# Plasticity of maternal environment dependent expression-QTLs of tomato seeds

**DOI:** 10.1101/2021.03.29.437558

**Authors:** Mark G. Sterken, Harm Nijveen, Martijn van Zanten, Jose M. Jiménez-Gómez, Nafiseh Geshnizjani, Leo A. J. Willems, Juriaan Rienstra, Henk W. M. Hilhorst, Wilco Ligterink, Basten L. Snoek

## Abstract

Seeds are essential for plant reproduction, survival, and dispersal. Germination ability and successful establishment of young seedlings strongly depends on seed quality and on environmental factors such as nutrient availability. In tomato (*Solanum lycopersicum*) and many other species, seed quality and seedling establishment characteristics are determined by genetic variation, as well as the maternal environment in which the seeds develop and mature. The genetic contribution to variation in seed and seedling quality traits and environmental responsiveness can be estimated at transcriptome level in the dry seed by mapping genomic loci that affect gene expression (expression QTLs) in contrasting maternal environments.

In this study, we applied RNA-sequencing to measure gene expression of seeds of a tomato RIL population derived from a cross between *S. lycopersicum* (cv. Moneymaker) and *S. pimpinellifolium* (G1.1554). The seeds matured on plants cultivated under different nutritional environments; i.e. on high phosphorus or low nitrogen. The obtained SNPs were subsequently used to construct a high-density genetic map. We show how the genetic landscape of plasticity in gene regulation in dry seeds is affected by the maternal nutrient environment. The combined information on natural genetic variation mediating (variation in) responsiveness to the environment may contribute to knowledge-based breeding programs aiming to develop crop cultivars that are resilient to stressful environments.

## Supplemental tables for "Plasticity of maternal environment dependent expression-QTLs of tomato seeds" (part 4 of 15)

### Sheet: Sup3 (continued)
identifier	Name	chromosome	gene_bp_start	gene_bp_end	strand	length	significance	significance_bonferroni	significance_fdr	effect	effect_direction
gene:Solyc07g008060.1	Solyc07g008060.1	ch07	2747177	2749021	+	1844	1.05589	1	0.136273	0.13252	Higher in LN
gene:Solyc07g008075.1	Solyc07g008075.1	ch07	2757138	2760759	-	3621	0.368733	1	0.514184	-0.04507	Higher in HP
gene:Solyc07g008090.4	Solyc07g008090.4	ch07	2762024	2778998	-	16974	5.60275	0.0368717	1.32728e-05	0.26846	Higher in LN
gene:Solyc07g008100.4	Solyc07g008100.4	ch07	2791928	2796007	+	4079	7.46756	0.000503357	2.80641e-07	-0.2887	Higher in HP
gene:Solyc07g008140.3	Solyc07g008140.3	ch07	2823941	2825425	-	1484	0.0650777	1	0.895705	-0.02774	Higher in HP
gene:Solyc07g008150.3	Solyc07g008150.3	ch07	2829348	2834229	-	4881	1.23195	1	0.0963224	0.10027	Higher in LN
gene:Solyc07g008160.3	Solyc07g008160.3	ch07	2841736	2857542	+	15806	6.03396	0.0136609	5.3767e-06	0.44266	Higher in LN
gene:Solyc07g008170.2	Solyc07g008170.2	ch07	2858511	2869496	-	10985	0.60632	1	0.327068	-0.06789	Higher in HP
gene:Solyc07g008180.4	Solyc07g008180.4	ch07	2891901	2896380	+	4479	2.07686	1	0.0177559	0.34506	Higher in LN
gene:Solyc07g008190.4	Solyc07g008190.4	ch07	2904798	2913234	-	8436	0.319573	1	0.562761	-0.07758	Higher in HP
gene:Solyc07g008210.4	Solyc07g008210.4	ch07	2922500	2925750	-	3250	5.53171	0.0434244	1.53497e-05	-0.59526	Higher in HP
gene:Solyc07g008250.3	Solyc07g008250.3	ch07	2950706	2954282	-	3576	4.09288	1	0.000296124	-0.36674	Higher in HP
gene:Solyc07g008260.3	Solyc07g008260.3	ch07	2989942	2999681	-	9739	0.0140998	1	0.977722	-0.00172	Higher in HP
gene:Solyc07g008270.3	Solyc07g008270.3	ch07	3005174	3008970	-	3796	0.776518	1	0.235315	0.0712	Higher in LN
gene:Solyc07g008290.4	Solyc07g008290.4	ch07	3034385	3039787	-	5402	0.295175	1	0.589435	0.0773	Higher in LN
gene:Solyc07g008310.3	Solyc07g008310.3	ch07	3049551	3053505	+	3954	0.626554	1	0.31511	0.04725	Higher in LN
gene:Solyc07g008320.3	Solyc07g008320.3	ch07	3054506	3072790	-	18284	2.11065	1	0.0166105	0.23991	Higher in LN
gene:Solyc07g008330.3	Solyc07g008330.3	ch07	3089589	3095513	-	5924	2.67086	1	0.0053787	0.22125	Higher in LN
gene:Solyc07g008340.4	Solyc07g008340.4	ch07	3096500	3103222	+	6722	1.67273	1	0.0399553	0.19244	Higher in LN
gene:Solyc07g008350.3	Solyc07g008350.3	ch07	3104403	3114520	+	10117	5.43749	0.0539445	1.85759e-05	-0.25232	Higher in HP
gene:Solyc07g008370.4	Solyc07g008370.4	ch07	3121790	3124481	+	2691	1.12062	1	0.120088	0.14498	Higher in LN
gene:Solyc07g008380.2	Solyc07g008380.2	ch07	3156758	3158095	-	1337	0.36103	1	0.521435	0.15128	Higher in LN
gene:Solyc07g008390.3	Solyc07g008390.3	ch07	3162907	3165346	-	2439	0.160766	1	0.756243	0.04936	Higher in LN
gene:Solyc07g008400.3	Solyc07g008400.3	ch07	3172975	3175539	-	2564	3.15047	1	0.0020316	-0.32216	Higher in HP
gene:Solyc07g008410.4	Solyc07g008410.4	ch07	3181115	3187874	+	6759	3.51347	1	0.00097328	-0.22194	Higher in HP
gene:Solyc07g008440.3	Solyc07g008440.3	ch07	3289848	3293238	-	3390	8.06032	0.000128564	8.34291e-08	-0.77925	Higher in HP
gene:Solyc07g008450.3	Solyc07g008450.3	ch07	3302711	3336357	-	33646	0.0288295	1	0.954368	-0.0056	Higher in HP
gene:Solyc07g008460.3	Solyc07g008460.3	ch07	3337016	3349708	+	12692	4.51831	0.447845	0.000124852	0.25264	Higher in LN
gene:Solyc07g008470.3	Solyc07g008470.3	ch07	3350309	3354057	-	3748	0.00743425	1	0.988044	0.00117	Higher in LN
gene:Solyc07g008475.1	Solyc07g008475.1	ch07	3359394	3363028	-	3634	7.65309	0.000328363	1.92475e-07	0.36689	Higher in LN
gene:Solyc07g008480.3	Solyc07g008480.3	ch07	3363058	3364590	-	1532	11.0383	1.35251e-07	1.73845e-10	0.76909	Higher in LN
gene:Solyc07g008490.4	Solyc07g008490.4	ch07	3367106	3373282	-	6176	15.6796	3.08922e-12	1.22588e-14	0.42128	Higher in LN
gene:Solyc07g008530.1	Solyc07g008530.1	ch07	3432159	3433724	+	1565	1.35687	1	0.0751116	-0.13514	Higher in HP
gene:Solyc07g008540.3	Solyc07g008540.3	ch07	3439593	3443593	-	4000	7.4494	0.000524852	2.91099e-07	0.46677	Higher in LN
gene:Solyc07g008610.3	Solyc07g008610.3	ch07	3537585	3539672	+	2087	0.255046	1	0.636705	0.03751	Higher in LN
gene:Solyc07g008650.4	Solyc07g008650.4	ch07	3556845	3564251	+	7406	1.52578	1	0.0535084	0.07748	Higher in LN
gene:Solyc07g008660.3	Solyc07g008660.3	ch07	3565075	3568479	-	3404	0.424595	1	0.462624	0.04671	Higher in LN
gene:Solyc07g008670.3	Solyc07g008670.3	ch07	3583904	3588290	-	4386	0.457038	1	0.434424	0.12967	Higher in LN
gene:Solyc07g008700.3	Solyc07g008700.3	ch07	3640660	3648657	+	7997	3.71971	1	0.000637096	0.22984	Higher in LN
gene:Solyc07g008710.3	Solyc07g008710.3	ch07	3657069	3658147	+	1078	1.83303	1	0.0290225	-0.44858	Higher in HP
gene:Solyc07g008720.4	Solyc07g008720.4	ch07	3666185	3669003	+	2818	9.23458	8.60709e-06	7.38172e-09	0.33731	Higher in LN
gene:Solyc07g008730.2	Solyc07g008730.2	ch07	3669443	3678372	-	8929	10.8147	2.2632e-07	2.74994e-10	0.28256	Higher in LN
gene:Solyc07g008750.4	Solyc07g008750.4	ch07	3691202	3697339	+	6137	4.41942	0.562372	0.000152735	-0.22715	Higher in HP
gene:Solyc07g008760.4	Solyc07g008760.4	ch07	3701185	3720326	-	19141	0.428787	1	0.45883	0.06914	Higher in LN
gene:Solyc07g008770.4	Solyc07g008770.4	ch07	3724085	3728284	+	4199	1.68041	1	0.0393843	-0.1075	Higher in HP
gene:Solyc07g008780.3	Solyc07g008780.3	ch07	3730349	3738545	+	8196	3.58051	1	0.000846973	0.15955	Higher in LN
gene:Solyc07g008800.4	Solyc07g008800.4	ch07	3742344	3744107	-	1763	0.0711868	1	0.88612	0.01203	Higher in LN
gene:Solyc07g008840.3	Solyc07g008840.3	ch07	3775808	3781046	-	5238	0.566367	1	0.352935	0.08521	Higher in LN
gene:Solyc07g008850.3	Solyc07g008850.3	ch07	3796754	3803717	-	6963	1.17078	1	0.108645	0.0787	Higher in LN
gene:Solyc07g008860.3	Solyc07g008860.3	ch07	3804346	3809963	+	5617	0.205464	1	0.69816	-0.01876	Higher in HP
gene:Solyc07g008880.3	Solyc07g008880.3	ch07	3817149	3830056	+	12907	3.16113	1	0.00198659	0.46679	Higher in LN
gene:Solyc07g008890.3	Solyc07g008890.3	ch07	3831895	3833667	-	1772	10.7153	2.84566e-07	3.42027e-10	0.44799	Higher in LN
gene:Solyc07g008900.4	Solyc07g008900.4	ch07	3859177	3870459	+	11282	0.304024	1	0.57945	0.04599	Higher in LN
gene:Solyc07g008910.3	Solyc07g008910.3	ch07	3871372	3876502	+	5130	1.46947	1	0.0599033	0.10828	Higher in LN
gene:Solyc07g008940.3	Solyc07g008940.3	ch07	3917075	3923187	-	6112	9.53804	4.27953e-06	3.94427e-09	0.39154	Higher in LN
gene:Solyc07g008950.4	Solyc07g008950.4	ch07	3943646	3953638	-	9992	1.6662	1	0.0404768	0.19725	Higher in LN
gene:Solyc07g008970.4	Solyc07g008970.4	ch07	3962384	3969804	-	7420	0.0432862	1	0.931364	0.00793	Higher in LN
gene:Solyc07g009140.3	Solyc07g009140.3	ch07	4127535	4133630	+	6095	1.14066	1	0.115364	0.07171	Higher in LN
gene:Solyc07g009150.3	Solyc07g009150.3	ch07	4160610	4173755	+	13145	6.98439	0.00153127	7.64107e-07	0.24936	Higher in LN
gene:Solyc07g009160.3	Solyc07g009160.3	ch07	4174338	4180544	+	6206	0.0314923	1	0.950121	0.00319	Higher in LN
gene:Solyc07g009220.2	Solyc07g009220.2	ch07	4222602	4227103	-	4501	6.90597	0.00183432	8.96976e-07	0.31687	Higher in LN
gene:Solyc07g009270.1	Solyc07g009270.1	ch07	4302850	4303176	-	326	0.84919	1	0.205112	-0.13271	Higher in HP
gene:Solyc07g009320.3	Solyc07g009320.3	ch07	4333799	4343612	-	9813	3.82169	1	0.000517702	0.18856	Higher in LN
gene:Solyc07g009330.4	Solyc07g009330.4	ch07	4347636	4349023	-	1387	0.775486	1	0.23574	0.14202	Higher in LN
gene:Solyc07g009350.4	Solyc07g009350.4	ch07	4358330	4376104	-	17774	0.70961	1	0.267662	0.10538	Higher in LN
gene:Solyc07g009460.3	Solyc07g009460.3	ch07	4529958	4536376	+	6418	7.01764	0.00141841	7.1277e-07	0.27154	Higher in LN
gene:Solyc07g009490.3	Solyc07g009490.3	ch07	4571477	4578007	+	6530	1.45846	1	0.0612578	0.12004	Higher in LN
gene:Solyc07g014590.4	Solyc07g014590.4	ch07	4962461	4977867	-	15406	0.846452	1	0.206085	0.13377	Higher in LN
gene:Solyc07g014610.4	Solyc07g014610.4	ch07	4994461	4997667	-	3206	2.47801	1	0.00791034	0.25639	Higher in LN
gene:Solyc07g014620.1	Solyc07g014620.1	ch07	5018427	5018879	-	452	0.75435	1	0.245743	-0.15373	Higher in HP
gene:Solyc07g014650.3	Solyc07g014650.3	ch07	5066534	5074540	-	8006	0.950253	1	0.168034	-0.07912	Higher in HP
gene:Solyc07g014670.3	Solyc07g014670.3	ch07	5090113	5092535	+	2422	0.809959	1	0.22067	-0.19629	Higher in HP
gene:Solyc07g014700.4	Solyc07g014700.4	ch07	5144043	5154679	-	10636	0.273257	1	0.614801	0.03805	Higher in LN
gene:Solyc07g014730.3	Solyc07g014730.3	ch07	5234647	5238199	+	3552	0.156864	1	0.761505	-0.03788	Higher in HP
gene:Solyc07g014740.3	Solyc07g014740.3	ch07	5240653	5271997	-	31344	2.71469	1	0.00493145	-0.10214	Higher in HP
gene:Solyc07g015800.1	Solyc07g015800.1	ch07	5458825	5460144	-	1319	1.37795	1	0.0720744	-0.22331	Higher in HP
gene:Solyc07g015860.3	Solyc07g015860.3	ch07	5709183	5711984	+	2801	0.341612	1	0.54072	0.05763	Higher in LN
gene:Solyc07g015970.3	Solyc07g015970.3	ch07	6144965	6145183	+	218	7.69515	0.000298052	1.76571e-07	-0.37714	Higher in HP
gene:Solyc07g015980.4	Solyc07g015980.4	ch07	6149069	6151790	-	2721	1.51496	1	0.054708	-0.13469	Higher in HP
gene:Solyc07g016150.4	Solyc07g016150.4	ch07	6445579	6447712	+	2133	0.126476	1	0.80316	-0.02129	Higher in HP
gene:Solyc07g016170.4	Solyc07g016170.4	ch07	6457313	6474990	+	17677	0.0915478	1	0.854005	-0.02067	Higher in HP
gene:Solyc07g016180.3	Solyc07g016180.3	ch07	6475051	6482604	-	7553	0.491871	1	0.406767	-0.07959	Higher in HP
gene:Solyc07g016200.3	Solyc07g016200.3	ch07	6529948	6538811	-	8863	6.2553	0.00820613	3.43353e-06	0.22262	Higher in LN
gene:Solyc07g017220.3	Solyc07g017220.3	ch07	6621439	6624510	-	3071	0.276115	1	0.611581	0.05782	Higher in LN
gene:Solyc07g017240.1	Solyc07g017240.1	ch07	6674083	6674346	+	263	3.80754	1	0.000532248	-0.34576	Higher in HP
gene:Solyc07g017250.4	Solyc07g017250.4	ch07	6674859	6686807	-	11948	3.50535	1	0.000989304	-0.12248	Higher in HP
gene:Solyc07g017260.2	Solyc07g017260.2	ch07	6701988	6709326	-	7338	0.736605	1	0.254119	-0.06238	Higher in HP
gene:Solyc07g017290.4	Solyc07g017290.4	ch07	6767063	6775724	-	8661	4.50209	0.464892	0.000129172	0.17951	Higher in LN
gene:Solyc07g017400.3	Solyc07g017400.3	ch07	6988102	7003047	+	14945	0.301554	1	0.581973	0.02716	Higher in LN
gene:Solyc07g017410.3	Solyc07g017410.3	ch07	7018137	7019952	+	1815	0.0264097	1	0.958177	0.00459	Higher in LN
gene:Solyc07g017430.3	Solyc07g017430.3	ch07	7029998	7068267	-	38269	1.43579	1	0.0641757	0.10487	Higher in LN
gene:Solyc07g017490.3	Solyc07g017490.3	ch07	7481722	7486261	+	4539	1.49054	1	0.0574308	-0.10896	Higher in HP
gene:Solyc07g017500.3	Solyc07g017500.3	ch07	7493671	7499006	+	5335	6.35431	0.00653332	2.8004e-06	0.24036	Higher in LN
gene:Solyc07g017510.3	Solyc07g017510.3	ch07	7506498	7529345	+	22847	0.680626	1	0.283259	0.14726	Higher in LN
gene:Solyc07g017520.4	Solyc07g017520.4	ch07	7567266	7574838	-	7572	13.7172	2.83326e-10	6.94425e-13	-0.43691	Higher in HP
gene:Solyc07g017530.4	Solyc07g017530.4	ch07	7575330	7584773	-	9443	0.825336	1	0.214332	0.05004	Higher in LN
gene:Solyc07g017610.3	Solyc07g017610.3	ch07	7774625	7787348	+	12723	1.81536	1	0.0300555	-0.19801	Higher in HP
gene:Solyc07g017640.2	Solyc07g017640.2	ch07	7820267	7829065	+	8798	5.23743	0.0855083	2.82859e-05	0.28956	Higher in LN
gene:Solyc07g017675.1	Solyc07g017675.1	ch07	7836768	7844227	+	7459	0.21964	1	0.679925	0.0256	Higher in LN
gene:Solyc07g017750.4	Solyc07g017750.4	ch07	8042976	8045768	+	2792	1.11489	1	0.121485	-0.11785	Higher in HP
gene:Solyc07g017760.1	Solyc07g017760.1	ch07	8049270	8051798	-	2528	11.7195	2.81809e-08	4.27631e-11	0.59911	Higher in LN
gene:Solyc07g017770.3	Solyc07g017770.3	ch07	8084653	8100897	+	16244	0.00301342	1	0.995015	0.00037	Higher in LN
gene:Solyc07g017780.4	Solyc07g017780.4	ch07	8198303	8205299	+	6996	1.85371	1	0.0278261	-0.39081	Higher in HP
gene:Solyc07g017800.4	Solyc07g017800.4	ch07	8221420	8228502	-	7082	7.35515	0.000652065	3.55543e-07	0.28	Higher in LN
gene:Solyc07g017900.3	Solyc07g017900.3	ch07	8375948	8387448	-	11500	0.69095	1	0.277523	0.05683	Higher in LN
gene:Solyc07g017940.1	Solyc07g017940.1	ch07	8718656	8720425	+	1769	1.06388	1	0.134156	0.15394	Higher in LN
gene:Solyc07g017960.4	Solyc07g017960.4	ch07	8740337	8741021	-	684	1.62306	1	0.0441875	0.16912	Higher in LN
gene:Solyc07g017990.3	Solyc07g017990.3	ch07	8828007	8861124	+	33117	4.84786	0.209692	6.34278e-05	0.20619	Higher in LN
gene:Solyc07g018000.3	Solyc07g018000.3	ch07	8868001	8879782	+	11781	0.0170667	1	0.973592	-0.00528	Higher in HP
gene:Solyc07g018070.4	Solyc07g018070.4	ch07	9081237	9086033	-	4796	0.00776396	1	0.98763	-0.00186	Higher in HP
gene:Solyc07g018090.4	Solyc07g018090.4	ch07	9248134	9250909	-	2775	2.12137	1	0.0162455	-0.16673	Higher in HP
gene:Solyc07g018100.2	Solyc07g018100.2	ch07	9265354	9279405	-	14051	2.73644	1	0.00471745	0.17915	Higher in LN
gene:Solyc07g018210.3	Solyc07g018210.3	ch07	9819596	9824681	-	5085	0.262384	1	0.628083	-0.04145	Higher in HP
gene:Solyc07g018220.3	Solyc07g018220.3	ch07	9868213	9873358	-	5145	0.0972754	1	0.845215	-0.01766	Higher in HP
gene:Solyc07g018230.2	Solyc07g018230.2	ch07	9881503	9881841	+	338	2.0874	1	0.0173978	-0.28921	Higher in HP
gene:Solyc07g018290.4	Solyc07g018290.4	ch07	10110532	10114825	-	4293	2.55542	1	0.00677046	0.24505	Higher in LN
gene:Solyc07g018340.3	Solyc07g018340.3	ch07	10434682	10445759	+	11077	7.67548	0.000311861	1.83585e-07	0.38196	Higher in LN
gene:Solyc07g018350.2	Solyc07g018350.2	ch07	10462686	10481392	+	18706	0.328125	1	0.553901	0.04552	Higher in LN
gene:Solyc07g018360.3	Solyc07g018360.3	ch07	10493893	10501340	-	7447	3.80764	1	0.000532247	0.42017	Higher in LN
gene:Solyc07g019440.3	Solyc07g019440.3	ch07	11277142	11282285	-	5143	0.178933	1	0.732044	-0.03055	Higher in HP
gene:Solyc07g019460.3	Solyc07g019460.3	ch07	11607612	11613340	-	5728	7.09564	0.00118522	6.06869e-07	0.30282	Higher in LN
gene:Solyc07g019498.1	Solyc07g019498.1	ch07	11907715	11909539	+	1824	0.500319	1	0.400308	-0.16008	Higher in HP
gene:Solyc07g019530.3	Solyc07g019530.3	ch07	11950817	11961894	+	11077	0.940473	1	0.171392	0.08125	Higher in LN
gene:Solyc07g019650.4	Solyc07g019650.4	ch07	12707139	12712621	-	5482	6.57548	0.00392609	1.78664e-06	0.36075	Higher in LN
gene:Solyc07g019670.4	Solyc07g019670.4	ch07	12786444	12795822	+	9378	2.17554	1	0.0145867	0.27099	Higher in LN
gene:Solyc07g020710.3	Solyc07g020710.3	ch07	13359996	13376920	+	16924	0.062835	1	0.899772	-0.00851	Higher in HP
gene:Solyc07g020730.1	Solyc07g020730.1	ch07	13401667	13403581	-	1914	0.669562	1	0.289743	0.21871	Higher in LN
gene:Solyc07g020790.4	Solyc07g020790.4	ch07	13558548	13564939	-	6391	2.87461	1	0.00356669	0.14723	Higher in LN
gene:Solyc07g020800.3	Solyc07g020800.3	ch07	13630370	13633099	-	2729	0.273861	1	0.614043	-0.11185	Higher in HP
gene:Solyc07g020860.3	Solyc07g020860.3	ch07	14370068	14375709	+	5641	4.49592	0.471541	0.000130766	0.28369	Higher in LN
gene:Solyc07g020960.3	Solyc07g020960.3	ch07	15115040	15119319	+	4279	9.84405	2.11537e-06	2.07593e-09	0.64889	Higher in LN
gene:Solyc07g021115.1	Solyc07g021115.1	ch07	16321084	16322670	-	1586	0.200744	1	0.703611	-0.0354	Higher in HP
gene:Solyc07g021120.3	Solyc07g021120.3	ch07	16335155	16340512	-	5357	1.05137	1	0.137553	0.17287	Higher in LN
gene:Solyc07g021540.3	Solyc07g021540.3	ch07	19376564	19382757	-	6193	1.24787	1	0.093313	-0.18957	Higher in HP
gene:Solyc07g021550.3	Solyc07g021550.3	ch07	19520424	19523841	+	3417	3.67407	1	0.000697599	-0.22826	Higher in HP
gene:Solyc07g021610.1	Solyc07g021610.1	ch07	20491201	20491458	-	257	3.95008	1	0.000397299	-0.34855	Higher in HP
gene:Solyc07g021620.1	Solyc07g021620.1	ch07	20540630	20542030	+	1400	0.211014	1	0.690982	-0.04344	Higher in HP
gene:Solyc07g021650.3	Solyc07g021650.3	ch07	20713507	20713665	+	158	5.13394	0.108517	3.5028e-05	0.35547	Higher in LN
gene:Solyc07g021700.3	Solyc07g021700.3	ch07	21383771	21387152	+	3381	3.07181	1	0.00238442	-0.23347	Higher in HP
gene:Solyc07g021750.1	Solyc07g021750.1	ch07	21480301	21481281	-	980	0.620376	1	0.318527	-0.09925	Higher in HP
gene:Solyc07g022760.4	Solyc07g022760.4	ch07	21560503	21593387	-	32884	0.091048	1	0.85473	-0.02461	Higher in HP
gene:Solyc07g022780.2	Solyc07g022780.2	ch07	21751700	21771345	+	19645	2.46414	1	0.00813167	0.14138	Higher in LN
gene:Solyc07g022790.4	Solyc07g022790.4	ch07	21783770	21815580	+	31810	2.88768	1	0.00347036	-0.1566	Higher in HP
gene:Solyc07g022830.3	Solyc07g022830.3	ch07	22578003	22583448	-	5445	1.23809	1	0.0951827	0.14855	Higher in LN
gene:Solyc07g022860.4	Solyc07g022860.4	ch07	23227268	23233404	-	6136	0.147568	1	0.773784	0.03289	Higher in LN
gene:Solyc07g022910.3	Solyc07g022910.3	ch07	23428323	23434635	-	6312	0.463033	1	0.429844	0.12058	Higher in LN
gene:Solyc07g022920.3	Solyc07g022920.3	ch07	23531851	23543966	-	12115	1.82964	1	0.0292115	-0.11001	Higher in HP
gene:Solyc07g024000.3	Solyc07g024000.3	ch07	24007943	24012754	+	4811	3.29614	1	0.00151267	0.2016	Higher in LN
gene:Solyc07g025110.1	Solyc07g025110.1	ch07	24702946	24703224	+	278	2.88433	1	0.00349468	0.28347	Higher in LN
gene:Solyc07g025170.3	Solyc07g025170.3	ch07	26371434	26403541	-	32107	3.29387	1	0.00151854	0.20429	Higher in LN
gene:Solyc07g025200.1	Solyc07g025200.1	ch07	26899198	26900130	-	932	5.43724	0.0539756	1.85802e-05	0.35704	Higher in LN
gene:Solyc07g025210.2	Solyc07g025210.2	ch07	26900608	26901729	-	1121	13.7944	2.37182e-10	5.95934e-13	0.72795	Higher in LN
gene:Solyc07g025230.2	Solyc07g025230.2	ch07	27031996	27032928	-	932	2.2287	1	0.0131392	0.2447	Higher in LN
gene:Solyc07g025250.3	Solyc07g025250.3	ch07	27179685	27181330	-	1645	4.41377	0.569734	0.000154483	0.38846	Higher in LN
gene:Solyc07g025370.3	Solyc07g025370.3	ch07	27791604	27795705	+	4101	0.62739	1	0.31459	-0.11826	Higher in HP
gene:Solyc07g025380.3	Solyc07g025380.3	ch07	27814727	27820475	-	5748	2.31931	1	0.0109262	-0.22022	Higher in HP
gene:Solyc07g025385.1	Solyc07g025385.1	ch07	28022117	28025331	-	3214	2.0175	1	0.0200148	0.21699	Higher in LN
gene:Solyc07g025390.4	Solyc07g025390.4	ch07	28166562	28174609	-	8047	1.2758	1	0.0882294	0.10893	Higher in LN
gene:Solyc07g025400.4	Solyc07g025400.4	ch07	28190526	28191011	+	485	2.78722	1	0.00426517	0.28624	Higher in LN
gene:Solyc07g025510.4	Solyc07g025510.4	ch07	28971528	28973938	+	2410	0.103792	1	0.835738	-0.01864	Higher in HP
gene:Solyc07g025520.3	Solyc07g025520.3	ch07	29004703	29012058	-	7355	1.23844	1	0.0951156	0.08275	Higher in LN
gene:Solyc07g025530.1	Solyc07g025530.1	ch07	29022430	29022744	-	314	6.52682	0.00439154	1.97107e-06	0.40093	Higher in LN
gene:Solyc07g026640.3	Solyc07g026640.3	ch07	30281312	30284479	+	3167	1.30998	1	0.0823699	0.11869	Higher in LN
gene:Solyc07g026670.4	Solyc07g026670.4	ch07	30455303	30470598	+	15295	1.50114	1	0.0562285	0.07952	Higher in LN
gene:Solyc07g026770.3	Solyc07g026770.3	ch07	31379764	31384604	-	4840	2.74752	1	0.00461631	-0.14692	Higher in HP
gene:Solyc07g026810.3	Solyc07g026810.3	ch07	31986097	32005620	-	19523	4.05024	1	0.000323456	0.24353	Higher in LN
gene:Solyc07g026920.1	Solyc07g026920.1	ch07	32866814	32867262	+	448	3.21461	1	0.00177506	0.39521	Higher in LN
gene:Solyc07g026930.3	Solyc07g026930.3	ch07	32870082	32875139	+	5057	0.753474	1	0.246123	-0.15156	Higher in HP
gene:Solyc07g026960.3	Solyc07g026960.3	ch07	33015830	33055853	+	40023	0.44854	1	0.441829	0.04863	Higher in LN
gene:Solyc07g027020.4	Solyc07g027020.4	ch07	33479242	33484414	-	5172	7.04854	0.00132098	6.69531e-07	0.50258	Higher in LN
gene:Solyc07g032090.4	Solyc07g032090.4	ch07	34940520	34950154	-	9634	2.54355	1	0.00693513	-0.14657	Higher in HP
gene:Solyc07g032100.3	Solyc07g032100.3	ch07	35281488	35290711	+	9223	3.54303	1	0.000914937	0.35685	Higher in LN
gene:Solyc07g032110.3	Solyc07g032110.3	ch07	35421470	35425810	-	4340	3.05896	1	0.00244769	0.1663	Higher in LN
gene:Solyc07g032150.3	Solyc07g032150.3	ch07	35650397	35653570	+	3173	1.62589	1	0.0439336	0.15207	Higher in LN
gene:Solyc07g032170.3	Solyc07g032170.3	ch07	35934549	35937708	+	3159	0.66676	1	0.291245	-0.14321	Higher in HP
gene:Solyc07g032180.3	Solyc07g032180.3	ch07	35937979	35942884	+	4905	6.4702	0.00500306	2.21178e-06	-0.40586	Higher in HP
gene:Solyc07g032230.3	Solyc07g032230.3	ch07	36165986	36171767	-	5781	0.733439	1	0.255762	0.1109	Higher in LN
gene:Solyc07g032240.3	Solyc07g032240.3	ch07	36434712	36439685	+	4973	2.37561	1	0.00971669	0.19721	Higher in LN
gene:Solyc07g032250.4	Solyc07g032250.4	ch07	36442122	36446394	-	4272	1.27201	1	0.0888943	0.19609	Higher in LN
gene:Solyc07g032260.3	Solyc07g032260.3	ch07	36446573	36452814	+	6241	2.53903	1	0.00699969	0.18167	Higher in LN
gene:Solyc07g032380.4	Solyc07g032380.4	ch07	38213065	38217266	-	4201	6.10625	0.0115661	4.65274e-06	-0.66745	Higher in HP
gene:Solyc07g032480.3	Solyc07g032480.3	ch07	39403557	39408520	-	4963	6.97371	0.00156938	7.804e-07	0.31021	Higher in LN
gene:Solyc07g032510.3	Solyc07g032510.3	ch07	39546310	39566620	+	20310	1.77058	1	0.0329038	0.16474	Higher in LN
gene:Solyc07g032710.4	Solyc07g032710.4	ch07	40860700	40864471	-	3771	0.0487011	1	0.92233	-0.02166	Higher in HP
gene:Solyc07g032740.4	Solyc07g032740.4	ch07	40903816	40909439	-	5623	0.635236	1	0.309825	-0.09392	Higher in HP
gene:Solyc07g037960.1	Solyc07g037960.1	ch07	44114437	44115894	-	1457	2.10082	1	0.0169463	0.22118	Higher in LN
gene:Solyc07g038100.3	Solyc07g038100.3	ch07	45103281	45107227	+	3946	1.6273	1	0.0438079	0.21348	Higher in LN
gene:Solyc07g039200.4	Solyc07g039200.4	ch07	45387997	45392345	+	4348	1.90372	1	0.0251307	0.17066	Higher in LN
gene:Solyc07g039210.4	Solyc07g039210.4	ch07	45392652	45398849	-	6197	0.149147	1	0.771714	-0.02307	Higher in HP
gene:Solyc07g039320.2	Solyc07g039320.2	ch07	46950781	46958254	+	7473	1.66071	1	0.040924	0.14051	Higher in LN
gene:Solyc07g039330.4	Solyc07g039330.4	ch07	46969218	46974400	+	5182	1.33238	1	0.0788415	-0.11127	Higher in HP
gene:Solyc07g039340.4	Solyc07g039340.4	ch07	46978970	46986542	-	7572	1.23589	1	0.0955918	0.1978	Higher in LN
gene:Solyc07g039380.3	Solyc07g039380.3	ch07	47139324	47140101	+	777	8.76875	2.5159e-05	1.93531e-08	0.60237	Higher in LN
gene:Solyc07g039450.3	Solyc07g039450.3	ch07	47279548	47289020	+	9472	0.395002	1	0.489059	0.04731	Higher in LN
gene:Solyc07g039500.4	Solyc07g039500.4	ch07	47401986	47406628	+	4642	4.53373	0.432226	0.000120801	0.38693	Higher in LN
gene:Solyc07g039550.4	Solyc07g039550.4	ch07	47510070	47514342	-	4272	4.61868	0.355438	0.000101469	0.3744	Higher in LN
gene:Solyc07g040660.4	Solyc07g040660.4	ch07	49052687	49053615	+	928	3.76494	1	0.000580519	-0.35488	Higher in HP
gene:Solyc07g040680.3	Solyc07g040680.3	ch07	49175351	49177043	+	1692	2.35327	1	0.0101817	-0.1806	Higher in HP
gene:Solyc07g040690.3	Solyc07g040690.3	ch07	49179579	49195179	-	15600	0.842067	1	0.207802	0.06314	Higher in LN
gene:Solyc07g040720.3	Solyc07g040720.3	ch07	49248248	49255088	+	6840	10.8235	2.21773e-07	2.70125e-10	0.35416	Higher in LN
gene:Solyc07g040730.1	Solyc07g040730.1	ch07	49258965	49259342	-	377	11.213	9.04607e-08	1.20937e-10	-0.28644	Higher in HP
gene:Solyc07g040740.3	Solyc07g040740.3	ch07	49260225	49273078	-	12853	4.35189	0.65697	0.000175136	0.29015	Higher in LN
gene:Solyc07g040780.4	Solyc07g040780.4	ch07	49512578	49533012	-	20434	1.59015	1	0.0471518	-0.06171	Higher in HP
gene:Solyc07g040910.3	Solyc07g040910.3	ch07	50824611	50825627	-	1016	6.21294	0.00904683	3.75076e-06	-0.31082	Higher in HP
gene:Solyc07g040920.2	Solyc07g040920.2	ch07	50836014	50841302	-	5288	0.538534	1	0.371957	-0.07499	Higher in HP
gene:Solyc07g040940.3	Solyc07g040940.3	ch07	51030256	51036051	+	5795	9.00228	1.46947e-05	1.19957e-08	0.51535	Higher in LN
gene:Solyc07g040950.3	Solyc07g040950.3	ch07	51036975	51041731	-	4756	9.98618	1.52495e-06	1.54975e-09	0.46689	Higher in LN
gene:Solyc07g040960.1	Solyc07g040960.1	ch07	51063108	51064607	+	1499	9.9342	1.71887e-06	1.72059e-09	-0.66118	Higher in HP
gene:Solyc07g040980.3	Solyc07g040980.3	ch07	51273480	51287877	+	14397	2.06391	1	0.0182227	0.21747	Higher in LN
gene:Solyc07g040990.4	Solyc07g040990.4	ch07	51321182	51324419	+	3237	15.3211	7.05324e-12	2.51624e-14	-0.5465	Higher in HP
gene:Solyc07g041010.3	Solyc07g041010.3	ch07	51362973	51367181	+	4208	7.5433	0.000422806	2.3969e-07	0.36441	Higher in LN
gene:Solyc07g041020.3	Solyc07g041020.3	ch07	51368691	51373152	-	4461	3.25549	1	0.00163562	0.23807	Higher in LN
gene:Solyc07g041080.3	Solyc07g041080.3	ch07	51621518	51625357	+	3839	0.173195	1	0.739561	-0.02135	Higher in HP
gene:Solyc07g041150.4	Solyc07g041150.4	ch07	51714290	51731221	+	16931	5.72991	0.0275126	1.0171e-05	0.40713	Higher in LN
gene:Solyc07g041160.3	Solyc07g041160.3	ch07	51784576	51788441	-	3865	1.90307	1	0.0251614	0.22021	Higher in LN
gene:Solyc07g041180.4	Solyc07g041180.4	ch07	51807572	51811104	+	3532	0.672151	1	0.288254	-0.05941	Higher in HP
gene:Solyc07g041190.3	Solyc07g041190.3	ch07	51811699	51815714	-	4015	1.78137	1	0.0322024	0.21008	Higher in LN
gene:Solyc07g041200.3	Solyc07g041200.3	ch07	51817201	51823900	-	6699	2.35947	1	0.01005	0.09456	Higher in LN
gene:Solyc07g041210.3	Solyc07g041210.3	ch07	51827915	51834291	-	6376	0.329998	1	0.55187	0.04936	Higher in LN
gene:Solyc07g041280.4	Solyc07g041280.4	ch07	52019384	52031683	+	12299	4.02976	1	0.000337257	-0.20674	Higher in HP
gene:Solyc07g041310.3	Solyc07g041310.3	ch07	52110757	52115038	-	4281	0.793909	1	0.227645	0.11596	Higher in LN
gene:Solyc07g041330.3	Solyc07g041330.3	ch07	52223505	52235879	+	12374	9.67388	3.13008e-06	2.98672e-09	0.35503	Higher in LN
gene:Solyc07g041340.2	Solyc07g041340.2	ch07	52267366	52268615	-	1249	0.918386	1	0.178832	0.14743	Higher in LN
gene:Solyc07g041490.3	Solyc07g041490.3	ch07	53141477	53142280	+	803	11.5422	4.23841e-08	6.13373e-11	0.29123	Higher in LN
gene:Solyc07g041500.3	Solyc07g041500.3	ch07	53145182	53147568	+	2386	3.97656	1	0.000376026	-0.46262	Higher in HP
gene:Solyc07g041510.3	Solyc07g041510.3	ch07	53243980	53255937	+	11957	4.59994	0.371111	0.000105429	0.43811	Higher in LN
gene:Solyc07g041550.2	Solyc07g041550.2	ch07	53270513	53274817	+	4304	0.248707	1	0.64388	-0.05286	Higher in HP
gene:Solyc07g041660.4	Solyc07g041660.4	ch07	53680979	53692448	-	11469	1.86751	1	0.0270468	0.16842	Higher in LN
gene:Solyc07g041750.3	Solyc07g041750.3	ch07	53887015	53900081	-	13066	1.48461	1	0.0581153	0.15685	Higher in LN
gene:Solyc07g041760.3	Solyc07g041760.3	ch07	53941631	53948304	+	6673	1.32626	1	0.0798215	0.19	Higher in LN
gene:Solyc07g041780.3	Solyc07g041780.3	ch07	53953774	53957224	-	3450	0.40797	1	0.477063	0.0494	Higher in LN
gene:Solyc07g041830.4	Solyc07g041830.4	ch07	53976553	53980887	+	4334	7.40729	0.000578301	3.18974e-07	-0.42399	Higher in HP
gene:Solyc07g041835.1	Solyc07g041835.1	ch07	53981276	53981398	-	122	0.38611	1	0.497591	-0.08554	Higher in HP
gene:Solyc07g041870.3	Solyc07g041870.3	ch07	54220111	54226450	+	6339	1.63227	1	0.0433752	0.22534	Higher in LN
gene:Solyc07g041900.3	Solyc07g041900.3	ch07	54314861	54317190	-	2329	1.37801	1	0.0720744	-0.27378	Higher in HP
gene:Solyc07g041930.3	Solyc07g041930.3	ch07	54431838	54444024	+	12186	4.01834	1	0.000344893	0.1991	Higher in LN
gene:Solyc07g041970.4	Solyc07g041970.4	ch07	54531456	54534363	+	2907	4.91956	0.177778	5.44998e-05	-0.90505	Higher in HP
gene:Solyc07g041980.3	Solyc07g041980.3	ch07	54581009	54585168	-	4159	0.809672	1	0.220795	0.10337	Higher in LN
gene:Solyc07g042000.4	Solyc07g042000.4	ch07	54619682	54621965	-	2283	1.88621	1	0.0260365	0.22399	Higher in LN
gene:Solyc07g042010.4	Solyc07g042010.4	ch07	54667499	54682793	-	15294	2.33829	1	0.0104999	0.11806	Higher in LN
gene:Solyc07g042020.3	Solyc07g042020.3	ch07	54696262	54702084	+	5822	0.203246	1	0.701159	0.02155	Higher in LN
gene:Solyc07g042025.1	Solyc07g042025.1	ch07	54707046	54712657	-	5611	0.24893	1	0.643688	0.03398	Higher in LN
gene:Solyc07g042030.2	Solyc07g042030.2	ch07	54712665	54715355	-	2690	8.3877	6.04971e-05	4.31506e-08	0.61564	Higher in LN
gene:Solyc07g042090.4	Solyc07g042090.4	ch07	54834664	54838783	-	4119	10.8845	1.9271e-07	2.37328e-10	0.62467	Higher in LN
gene:Solyc07g042130.4	Solyc07g042130.4	ch07	54928436	54932982	+	4546	1.63502	1	0.0431397	0.14654	Higher in LN
gene:Solyc07g042150.3	Solyc07g042150.3	ch07	54943006	54949221	-	6215	1.21581	1	0.0994053	-0.09292	Higher in HP
gene:Solyc07g042160.3	Solyc07g042160.3	ch07	54965465	54978565	+	13100	0.225456	1	0.672112	-0.03396	Higher in HP
gene:Solyc07g042170.3	Solyc07g042170.3	ch07	54999649	55000944	+	1295	0.516555	1	0.387872	0.10047	Higher in LN
gene:Solyc07g042180.4	Solyc07g042180.4	ch07	55007581	55014451	-	6870	5.67362	0.0313196	1.14592e-05	0.35571	Higher in LN
gene:Solyc07g042230.1	Solyc07g042230.1	ch07	55107784	55108287	-	503	0.0554513	1	0.91116	-0.01591	Higher in HP
gene:Solyc07g042250.3	Solyc07g042250.3	ch07	55177121	55179771	+	2650	0.626227	1	0.315291	-0.10023	Higher in HP
gene:Solyc07g042260.4	Solyc07g042260.4	ch07	55179909	55187268	-	7359	1.3715	1	0.0730366	0.17028	Higher in LN
gene:Solyc07g042270.4	Solyc07g042270.4	ch07	55213710	55220471	-	6761	4.3058	0.730536	0.000192603	0.24781	Higher in LN
gene:Solyc07g042315.1	Solyc07g042315.1	ch07	55288780	55300371	+	11591	5.25212	0.0826651	2.74179e-05	0.32775	Higher in LN
gene:Solyc07g042330.2	Solyc07g042330.2	ch07	55304333	55309255	+	4922	6.45596	0.00516991	2.27549e-06	0.24839	Higher in LN
gene:Solyc07g042380.4	Solyc07g042380.4	ch07	55323841	55338081	-	14240	1.05525	1	0.136461	0.17546	Higher in LN
gene:Solyc07g042450.3	Solyc07g042450.3	ch07	55408536	55409929	+	1393	3.24485	1	0.0016705	0.24012	Higher in LN
gene:Solyc07g042480.3	Solyc07g042480.3	ch07	55524678	55525894	+	1216	0.533252	1	0.375934	-0.19623	Higher in HP
gene:Solyc07g042500.4	Solyc07g042500.4	ch07	55604820	55618298	+	13478	2.94869	1	0.00306496	0.30464	Higher in LN
gene:Solyc07g042550.3	Solyc07g042550.3	ch07	55820913	55826596	-	5683	3.90324	1	0.000436929	-0.56578	Higher in HP
gene:Solyc07g042570.3	Solyc07g042570.3	ch07	55880154	55885232	+	5078	0.748148	1	0.248666	-0.08803	Higher in HP
gene:Solyc07g042580.3	Solyc07g042580.3	ch07	55888503	55894036	+	5533	0.394924	1	0.489106	0.04705	Higher in LN
gene:Solyc07g042590.4	Solyc07g042590.4	ch07	55897446	55902863	-	5417	1.40053	1	0.0688421	-0.11574	Higher in HP
gene:Solyc07g042620.4	Solyc07g042620.4	ch07	55931064	55939751	+	8687	0.524404	1	0.382147	-0.05938	Higher in HP
gene:Solyc07g042680.3	Solyc07g042680.3	ch07	56061040	56067681	+	6641	9.50141	4.65615e-06	4.27562e-09	0.29203	Higher in LN
gene:Solyc07g042700.4	Solyc07g042700.4	ch07	56076023	56080043	-	4020	0.817871	1	0.217462	0.10639	Higher in LN
gene:Solyc07g042710.3	Solyc07g042710.3	ch07	56080255	56092648	+	12393	0.103539	1	0.836045	-0.01264	Higher in HP
gene:Solyc07g042740.3	Solyc07g042740.3	ch07	56100636	56104617	-	3981	0.790431	1	0.229337	0.1161	Higher in LN
gene:Solyc07g042750.4	Solyc07g042750.4	ch07	56104812	56110225	+	5413	2.74956	1	0.00459956	0.17275	Higher in LN
gene:Solyc07g042760.1	Solyc07g042760.1	ch07	56110963	56112774	+	1811	6.19126	0.00950994	3.91355e-06	0.33653	Higher in LN
gene:Solyc07g042800.2	Solyc07g042800.2	ch07	56139667	56141977	+	2310	0.962902	1	0.16397	0.08226	Higher in LN
gene:Solyc07g042830.4	Solyc07g042830.4	ch07	56182692	56201665	-	18973	4.41577	0.567111	0.000153814	0.21612	Higher in LN
gene:Solyc07g042890.3	Solyc07g042890.3	ch07	56253441	56260089	+	6648	0.309403	1	0.573905	-0.03162	Higher in HP
gene:Solyc07g042900.4	Solyc07g042900.4	ch07	56271419	56277341	+	5922	12.0397	1.34803e-08	2.2208e-11	0.3072	Higher in LN
gene:Solyc07g042910.4	Solyc07g042910.4	ch07	56277686	56314327	-	36641	0.325347	1	0.5567	0.0469	Higher in LN
gene:Solyc07g042930.3	Solyc07g042930.3	ch07	56328323	56331001	+	2678	5.69832	0.0295885	1.08741e-05	-0.33255	Higher in HP
gene:Solyc07g042950.1	Solyc07g042950.1	ch07	56332601	56333137	-	536	0.149029	1	0.771867	0.02522	Higher in LN
gene:Solyc07g042970.4	Solyc07g042970.4	ch07	56342891	56345466	+	2575	4.25206	0.826767	0.00021536	0.34069	Higher in LN
gene:Solyc07g043050.1	Solyc07g043050.1	ch07	56434337	56435767	-	1430	0.630228	1	0.312852	0.1412	Higher in LN
gene:Solyc07g043150.1	Solyc07g043150.1	ch07	56611185	56612633	+	1448	6.6423	0.00336622	1.55269e-06	0.66067	Higher in LN
gene:Solyc07g043160.1	Solyc07g043160.1	ch07	56634922	56636244	+	1322	0.679896	1	0.283632	-0.10386	Higher in HP
gene:Solyc07g043250.1	Solyc07g043250.1	ch07	56754640	56755122	-	482	0.803119	1	0.223806	0.258	Higher in LN
gene:Solyc07g043260.4	Solyc07g043260.4	ch07	56766503	56770210	-	3707	1.67996	1	0.0394202	-0.20125	Higher in HP
gene:Solyc07g043270.3	Solyc07g043270.3	ch07	56775708	56786779	-	11071	0.610955	1	0.324166	0.11433	Higher in LN
gene:Solyc07g043310.3	Solyc07g043310.3	ch07	56836348	56843373	+	7025	1.55734	1	0.0502957	0.15928	Higher in LN
gene:Solyc07g043320.3	Solyc07g043320.3	ch07	56858087	56867468	+	9381	1.08273	1	0.129425	0.19229	Higher in LN
gene:Solyc07g043330.3	Solyc07g043330.3	ch07	56878923	56880221	-	1298	2.77518	1	0.00436537	-0.26322	Higher in HP
gene:Solyc07g043360.1	Solyc07g043360.1	ch07	56893653	56894060	-	407	0.561722	1	0.355999	0.12187	Higher in LN
gene:Solyc07g043420.3	Solyc07g043420.3	ch07	57024610	57026337	+	1727	1.56199	1	0.0498024	-0.35431	Higher in HP
gene:Solyc07g043460.3	Solyc07g043460.3	ch07	57090494	57092617	+	2123	0.280731	1	0.606015	0.1016	Higher in LN
gene:Solyc07g043510.3	Solyc07g043510.3	ch07	57208721	57214495	+	5774	2.16664	1	0.0148513	-0.14468	Higher in HP
gene:Solyc07g043560.4	Solyc07g043560.4	ch07	57312213	57320631	-	8418	1.13306	1	0.117216	-0.1886	Higher in HP
gene:Solyc07g043570.3	Solyc07g043570.3	ch07	57339225	57345735	+	6510	0.237718	1	0.656968	-0.05116	Higher in HP
gene:Solyc07g043580.4	Solyc07g043580.4	ch07	57357601	57361314	+	3713	9.65573	3.26368e-06	3.10236e-09	0.58609	Higher in LN
gene:Solyc07g043590.3	Solyc07g043590.3	ch07	57383820	57390038	+	6218	8.65783	3.24797e-05	2.44945e-08	-0.33216	Higher in HP
gene:Solyc07g043600.4	Solyc07g043600.4	ch07	57403815	57411131	+	7316	2.46753	1	0.00807764	0.18395	Higher in LN
gene:Solyc07g043610.3	Solyc07g043610.3	ch07	57414140	57416636	-	2496	2.19348	1	0.0140856	0.2162	Higher in LN
gene:Solyc07g043620.3	Solyc07g043620.3	ch07	57416667	57421960	-	5293	5.87221	0.0198259	7.52692e-06	0.52751	Higher in LN
gene:Solyc07g044750.3	Solyc07g044750.3	ch07	57680204	57685616	-	5412	0.0656171	1	0.894908	-0.00778	Higher in HP
gene:Solyc07g044760.3	Solyc07g044760.3	ch07	57688645	57693853	+	5208	3.28981	1	0.00153008	0.28911	Higher in LN
gene:Solyc07g044780.3	Solyc07g044780.3	ch07	57699640	57714696	+	15056	1.21848	1	0.0988833	0.08702	Higher in LN
gene:Solyc07g044810.3	Solyc07g044810.3	ch07	57722111	57736108	-	13997	0.561133	1	0.356335	-0.05227	Higher in HP
gene:Solyc07g044830.3	Solyc07g044830.3	ch07	57758819	57765493	+	6674	0.289782	1	0.595708	0.02646	Higher in LN
gene:Solyc07g044840.3	Solyc07g044840.3	ch07	57775802	57781546	+	5744	0.0055452	1	0.991474	0.00131	Higher in LN
gene:Solyc07g044850.3	Solyc07g044850.3	ch07	57789704	57802880	+	13176	0.333824	1	0.548168	0.0453	Higher in LN
gene:Solyc07g044880.3	Solyc07g044880.3	ch07	57812277	57817701	+	5424	10.7072	2.89886e-07	3.46753e-10	-0.45418	Higher in HP
gene:Solyc07g044930.3	Solyc07g044930.3	ch07	57853257	57866968	-	13711	9.83544	2.15773e-06	2.11335e-09	0.45292	Higher in LN
gene:Solyc07g044970.1	Solyc07g044970.1	ch07	57904018	57904659	+	641	4.50041	0.466686	0.000129635	-0.73045	Higher in HP
gene:Solyc07g044990.3	Solyc07g044990.3	ch07	57932022	57938589	+	6567	1.32397	1	0.0801785	0.07863	Higher in LN
gene:Solyc07g045050.3	Solyc07g045050.3	ch07	58025082	58031400	+	6318	0.291197	1	0.593911	0.03447	Higher in LN
gene:Solyc07g045070.3	Solyc07g045070.3	ch07	58049886	58073111	-	23225	2.88703	1	0.00347491	-0.23694	Higher in HP
gene:Solyc07g045100.1	Solyc07g045100.1	ch07	58098880	58100529	+	1649	0.0900328	1	0.856242	-0.03058	Higher in HP
gene:Solyc07g045140.4	Solyc07g045140.4	ch07	58126915	58130960	+	4045	3.84328	1	0.000495705	0.25468	Higher in LN
gene:Solyc07g045150.3	Solyc07g045150.3	ch07	58136964	58141003	+	4039	5.01692	0.142076	4.46359e-05	0.28309	Higher in LN
gene:Solyc07g045160.3	Solyc07g045160.3	ch07	58142724	58147017	+	4293	4.05925	1	0.000317533	-0.29917	Higher in HP
gene:Solyc07g045170.3	Solyc07g045170.3	ch07	58148322	58166143	+	17821	0.255886	1	0.635572	0.04717	Higher in LN
gene:Solyc07g045180.4	Solyc07g045180.4	ch07	58174801	58183106	+	8305	1.24657	1	0.0935503	0.16842	Higher in LN
gene:Solyc07g045190.3	Solyc07g045190.3	ch07	58205859	58206224	+	365	7.26858	0.000795894	4.24251e-07	-0.38437	Higher in HP
gene:Solyc07g045200.1	Solyc07g045200.1	ch07	58206729	58206908	-	179	1.22221	1	0.0982143	-0.22015	Higher in HP
gene:Solyc07g045210.1	Solyc07g045210.1	ch07	58208963	58210711	-	1748	3.06624	1	0.00241088	0.31169	Higher in LN
gene:Solyc07g045220.3	Solyc07g045220.3	ch07	58212011	58216346	-	4335	4.66438	0.319932	9.22793e-05	-0.17974	Higher in HP
gene:Solyc07g045230.4	Solyc07g045230.4	ch07	58218905	58229938	-	11033	1.10547	1	0.123633	-0.18668	Higher in HP
gene:Solyc07g045240.3	Solyc07g045240.3	ch07	58256631	58259530	+	2899	12.083	1.22012e-08	2.04718e-11	0.41485	Higher in LN
gene:Solyc07g045250.1	Solyc07g045250.1	ch07	58261556	58261768	-	212	7.72886	0.000275789	1.65044e-07	0.60541	Higher in LN
gene:Solyc07g045255.1	Solyc07g045255.1	ch07	58264534	58265611	-	1077	8.97661	1.55895e-05	1.26129e-08	0.62988	Higher in LN
gene:Solyc07g045290.3	Solyc07g045290.3	ch07	58277497	58289475	+	11978	3.85003	1	0.000488979	0.22691	Higher in LN
gene:Solyc07g045300.4	Solyc07g045300.4	ch07	58286702	58290187	-	3485	5.25931	0.081307	2.69943e-05	0.29497	Higher in LN
gene:Solyc07g045310.4	Solyc07g045310.4	ch07	58290797	58300955	+	10158	0.175447	1	0.736567	0.01478	Higher in LN
gene:Solyc07g045320.3	Solyc07g045320.3	ch07	58305118	58309970	+	4852	1.16456	1	0.109923	0.13171	Higher in LN
gene:Solyc07g045330.3	Solyc07g045330.3	ch07	58310994	58321888	+	10894	0.568366	1	0.351592	-0.0464	Higher in HP
gene:Solyc07g045340.4	Solyc07g045340.4	ch07	58327612	58331417	-	3805	3.31035	1	0.00146995	0.38348	Higher in LN
gene:Solyc07g045350.4	Solyc07g045350.4	ch07	58334358	58341053	-	6695	0.00241211	1	0.99581	-0.00078	Higher in HP
gene:Solyc07g045353.1	Solyc07g045353.1	ch07	58352175	58359627	+	7452	2.79609	1	0.00419229	0.22965	Higher in LN
gene:Solyc07g045370.3	Solyc07g045370.3	ch07	58359696	58367797	-	8101	0.0125311	1	0.979783	-0.00215	Higher in HP
gene:Solyc07g045380.3	Solyc07g045380.3	ch07	58377012	58381553	+	4541	1.29936	1	0.0841539	-0.12546	Higher in HP
gene:Solyc07g045390.3	Solyc07g045390.3	ch07	58388606	58388896	+	290	1.94848	1	0.023027	-0.23674	Higher in HP
gene:Solyc07g045410.2	Solyc07g045410.2	ch07	58392276	58393385	+	1109	1.21196	1	0.10018	-0.12544	Higher in HP
gene:Solyc07g045420.4	Solyc07g045420.4	ch07	58394641	58402982	-	8341	16.0572	1.29498e-12	5.78116e-15	0.8345	Higher in LN
gene:Solyc07g045450.1	Solyc07g045450.1	ch07	58434333	58435343	-	1010	1.18002	1	0.10667	-0.28397	Higher in HP
gene:Solyc07g045470.3	Solyc07g045470.3	ch07	58490275	58491537	+	1262	4.15212	1	0.000263533	0.27167	Higher in LN
gene:Solyc07g045480.3	Solyc07g045480.3	ch07	58495584	58506406	+	10822	2.0912	1	0.017276	0.18346	Higher in LN
gene:Solyc07g045510.4	Solyc07g045510.4	ch07	58513811	58517338	-	3527	7.03465	0.00136391	6.88149e-07	0.50455	Higher in LN
gene:Solyc07g045520.4	Solyc07g045520.4	ch07	58521781	58524715	+	2934	0.642057	1	0.305827	0.06893	Higher in LN
gene:Solyc07g045540.4	Solyc07g045540.4	ch07	58560470	58566034	+	5564	1.42331	1	0.0658106	-0.13211	Higher in HP
gene:Solyc07g047610.3	Solyc07g047610.3	ch07	58714776	58730942	-	16166	0.785972	1	0.231194	-0.06662	Higher in HP
gene:Solyc07g047620.3	Solyc07g047620.3	ch07	58748623	58750215	-	1592	6.18443	0.00966073	3.96582e-06	0.30012	Higher in LN
gene:Solyc07g047640.2	Solyc07g047640.2	ch07	58762667	58763961	-	1294	0.894603	1	0.187562	-0.21638	Higher in HP
gene:Solyc07g047670.3	Solyc07g047670.3	ch07	58780390	58787340	+	6950	1.60839	1	0.0454553	0.21316	Higher in LN
gene:Solyc07g047690.1	Solyc07g047690.1	ch07	58810716	58813082	+	2366	4.02233	1	0.000342151	0.34627	Higher in LN
gene:Solyc07g047700.4	Solyc07g047700.4	ch07	58814838	58818234	+	3396	1.48773	1	0.0577335	0.13749	Higher in LN
gene:Solyc07g047720.3	Solyc07g047720.3	ch07	58820687	58825498	+	4811	11.6166	3.57142e-08	5.27536e-11	-0.34389	Higher in HP
gene:Solyc07g047750.3	Solyc07g047750.3	ch07	58841657	58844069	-	2412	3.28971	1	0.00153008	0.22263	Higher in LN
gene:Solyc07g047770.4	Solyc07g047770.4	ch07	58847152	58858564	-	11412	1.67884	1	0.0395116	0.26053	Higher in LN
gene:Solyc07g047780.3	Solyc07g047780.3	ch07	58882266	58888156	-	5890	4.30599	0.730213	0.000192603	0.15359	Higher in LN
gene:Solyc07g047790.3	Solyc07g047790.3	ch07	58891236	58897489	-	6253	6.83043	0.00218275	1.05193e-06	0.25538	Higher in LN
gene:Solyc07g047800.3	Solyc07g047800.3	ch07	58898142	58903683	-	5541	1.40631	1	0.0680689	0.24216	Higher in LN
gene:Solyc07g047820.3	Solyc07g047820.3	ch07	58912311	58915052	+	2741	7.04692	0.00132592	6.71692e-07	0.54376	Higher in LN
gene:Solyc07g047830.3	Solyc07g047830.3	ch07	58955650	58962944	+	7294	5.31303	0.0718478	2.41181e-05	0.24567	Higher in LN
gene:Solyc07g047840.2	Solyc07g047840.2	ch07	58963780	58966184	-	2404	0.621147	1	0.318082	0.09528	Higher in LN
gene:Solyc07g047860.4	Solyc07g047860.4	ch07	58971150	58978766	-	7616	0.421374	1	0.465448	0.09025	Higher in LN
gene:Solyc07g047900.3	Solyc07g047900.3	ch07	58993566	58997100	-	3534	1.69423	1	0.0383224	-0.17248	Higher in HP
gene:Solyc07g047940.4	Solyc07g047940.4	ch07	59034210	59037029	+	2819	6.15072	0.0104404	4.24234e-06	0.40184	Higher in LN
gene:Solyc07g047950.1	Solyc07g047950.1	ch07	59061451	59063088	+	1637	10.0942	1.18915e-06	1.2387e-09	0.51343	Higher in LN
gene:Solyc07g047960.3	Solyc07g047960.3	ch07	59063657	59067786	-	4129	1.60593	1	0.045679	0.17998	Higher in LN
gene:Solyc07g047970.4	Solyc07g047970.4	ch07	59070323	59077982	-	7659	0.61811	1	0.319969	0.05996	Higher in LN
gene:Solyc07g047980.3	Solyc07g047980.3	ch07	59079833	59081365	+	1532	0.269235	1	0.619602	0.02214	Higher in LN
gene:Solyc07g048010.4	Solyc07g048010.4	ch07	59095486	59099806	-	4320	9.06711	1.2657e-05	1.04517e-08	0.57935	Higher in LN
gene:Solyc07g048030.4	Solyc07g048030.4	ch07	59104839	59109134	+	4295	2.58938	1	0.00630786	0.24736	Higher in LN
gene:Solyc07g048040.1	Solyc07g048040.1	ch07	59117930	59119147	-	1217	2.10547	1	0.0167877	0.12621	Higher in LN
gene:Solyc07g048070.3	Solyc07g048070.3	ch07	59139844	59142138	+	2294	1.69483	1	0.0382988	-0.35029	Higher in HP
gene:Solyc07g048080.4	Solyc07g048080.4	ch07	59154591	59161915	+	7324	5.68966	0.0301842	1.10686e-05	0.25912	Higher in LN
gene:Solyc07g048090.2	Solyc07g048090.2	ch07	59163903	59164601	-	698	9.31415	7.16616e-06	6.2423e-09	-0.82362	Higher in HP
gene:Solyc07g048100.3	Solyc07g048100.3	ch07	59171270	59183106	+	11836	7.83775	0.000214629	1.32323e-07	0.33443	Higher in LN
gene:Solyc07g048120.3	Solyc07g048120.3	ch07	59201062	59208384	+	7322	5.38279	0.0611853	2.08042e-05	0.21895	Higher in LN
gene:Solyc07g049160.4	Solyc07g049160.4	ch07	59338339	59343917	-	5578	2.21079	1	0.0136146	-0.20665	Higher in HP
gene:Solyc07g049180.3	Solyc07g049180.3	ch07	59357725	59365031	-	7306	3.56497	1	0.000873841	0.1878	Higher in LN
gene:Solyc07g049190.4	Solyc07g049190.4	ch07	59367368	59368442	-	1074	0.672844	1	0.287917	0.09633	Higher in LN
gene:Solyc07g049200.4	Solyc07g049200.4	ch07	59414637	59417346	+	2709	3.50107	1	0.000998252	-0.24486	Higher in HP
gene:Solyc07g049210.3	Solyc07g049210.3	ch07	59417424	59423173	-	5749	0.714742	1	0.265051	-0.06957	Higher in HP
gene:Solyc07g049220.4	Solyc07g049220.4	ch07	59429383	59435129	+	5746	0.872774	1	0.195787	0.1069	Higher in LN
gene:Solyc07g049230.1	Solyc07g049230.1	ch07	59435956	59436387	-	431	23.4779	4.91483e-20	1.1702e-21	0.54793	Higher in LN
gene:Solyc07g049260.4	Solyc07g049260.4	ch07	59448022	59451823	-	3801	6.08727	0.0120828	4.83311e-06	0.36627	Higher in LN
gene:Solyc07g049270.4	Solyc07g049270.4	ch07	59453732	59455310	-	1578	0.939912	1	0.171547	0.10539	Higher in LN
gene:Solyc07g049310.3	Solyc07g049310.3	ch07	59479930	59488648	+	8718	3.12193	1	0.00215684	-0.21876	Higher in HP
gene:Solyc07g049350.3	Solyc07g049350.3	ch07	59547497	59553502	+	6005	0.0458419	1	0.926997	-0.01086	Higher in HP
gene:Solyc07g049360.3	Solyc07g049360.3	ch07	59553470	59556039	-	2569	1.35072	1	0.0760758	-0.15079	Higher in HP
gene:Solyc07g049390.3	Solyc07g049390.3	ch07	59582242	59583951	-	1709	3.02304	1	0.00263223	0.27984	Higher in LN
gene:Solyc07g049410.3	Solyc07g049410.3	ch07	59592671	59600007	-	7336	2.63269	1	0.00580656	-0.16562	Higher in HP
gene:Solyc07g049450.3	Solyc07g049450.3	ch07	59635592	59642969	-	7377	2.71032	1	0.00497442	0.28962	Higher in LN
gene:Solyc07g049470.4	Solyc07g049470.4	ch07	59662562	59669732	-	7170	0.670283	1	0.289288	0.04807	Higher in LN
gene:Solyc07g049480.3	Solyc07g049480.3	ch07	59672640	59681118	+	8478	0.609975	1	0.32475	0.10151	Higher in LN
gene:Solyc07g049490.3	Solyc07g049490.3	ch07	59682463	59683059	+	596	2.77336	1	0.004381	-0.22274	Higher in HP
gene:Solyc07g049500.3	Solyc07g049500.3	ch07	59687984	59698584	-	10600	1.62492	1	0.0440263	0.19859	Higher in LN
gene:Solyc07g049560.3	Solyc07g049560.3	ch07	59768217	59772229	-	4012	3.1009	1	0.00225056	-0.20408	Higher in HP
gene:Solyc07g049570.3	Solyc07g049570.3	ch07	59822453	59832048	+	9595	3.35038	1	0.00135348	0.13636	Higher in LN
gene:Solyc07g049580.3	Solyc07g049580.3	ch07	59835699	59840314	+	4615	0.126461	1	0.80316	-0.02471	Higher in HP
gene:Solyc07g049590.3	Solyc07g049590.3	ch07	59841608	59846552	+	4944	2.81298	1	0.00404752	0.22644	Higher in LN
gene:Solyc07g049630.1	Solyc07g049630.1	ch07	59877845	59878231	+	386	2.70785	1	0.00499588	-0.19753	Higher in HP
gene:Solyc07g049710.3	Solyc07g049710.3	ch07	59973893	59978818	-	4925	0.225524	1	0.672058	0.03502	Higher in LN
gene:Solyc07g049720.4	Solyc07g049720.4	ch07	59979784	59990058	-	10274	2.96471	1	0.00296493	0.34261	Higher in LN
gene:Solyc07g049730.3	Solyc07g049730.3	ch07	59992258	59996224	-	3966	1.88985	1	0.0258476	-0.24268	Higher in HP
gene:Solyc07g049750.3	Solyc07g049750.3	ch07	60010848	60015946	+	5098	0.71639	1	0.264268	-0.08509	Higher in HP
gene:Solyc07g051820.3	Solyc07g051820.3	ch07	60221508	60234513	-	13005	2.38151	1	0.00960039	-0.27172	Higher in HP
gene:Solyc07g051840.4	Solyc07g051840.4	ch07	60276308	60279601	+	3293	0.470552	1	0.42354	0.12522	Higher in LN
gene:Solyc07g051850.3	Solyc07g051850.3	ch07	60302114	60308464	+	6350	5.41398	0.0569451	1.95084e-05	0.39639	Higher in LN
gene:Solyc07g051860.1	Solyc07g051860.1	ch07	60311070	60312050	-	980	0.605702	1	0.327446	0.10554	Higher in LN
gene:Solyc07g052110.4	Solyc07g052110.4	ch07	60568057	60577289	+	9232	0.485169	1	0.412071	0.06956	Higher in LN
gene:Solyc07g052230.3	Solyc07g052230.3	ch07	60634643	60637676	-	3033	1.15425	1	0.112284	0.2126	Higher in LN
gene:Solyc07g052270.3	Solyc07g052270.3	ch07	60677462	60681824	-	4362	0.23394	1	0.661487	0.03663	Higher in LN
gene:Solyc07g052290.1	Solyc07g052290.1	ch07	60692435	60693769	+	1334	2.07854	1	0.0177001	0.1732	Higher in LN
gene:Solyc07g052310.1	Solyc07g052310.1	ch07	60721446	60721625	+	179	0.622731	1	0.317114	0.13467	Higher in LN
gene:Solyc07g052320.3	Solyc07g052320.3	ch07	60727212	60731146	-	3934	0.605277	1	0.327649	0.07102	Higher in LN
gene:Solyc07g052340.4	Solyc07g052340.4	ch07	60750286	60761544	+	11258	12.539	4.27051e-09	7.98227e-12	0.54107	Higher in LN
gene:Solyc07g052350.3	Solyc07g052350.3	ch07	60766967	60775587	+	8620	0.158595	1	0.759076	0.03674	Higher in LN
gene:Solyc07g052400.3	Solyc07g052400.3	ch07	60830437	60835435	+	4998	2.74686	1	0.00462147	0.21532	Higher in LN
gene:Solyc07g052420.3	Solyc07g052420.3	ch07	60840467	60846846	-	6379	0.622138	1	0.317472	-0.05291	Higher in HP
gene:Solyc07g052430.3	Solyc07g052430.3	ch07	60849008	60851961	+	2953	0.100888	1	0.839957	0.01764	Higher in LN
gene:Solyc07g052470.3	Solyc07g052470.3	ch07	60872985	60881283	+	8298	0.0660172	1	0.89421	0.00917	Higher in LN
gene:Solyc07g052480.3	Solyc07g052480.3	ch07	60881226	60883794	-	2568	12.2222	8.85704e-09	1.54036e-11	-0.67422	Higher in HP
gene:Solyc07g052570.4	Solyc07g052570.4	ch07	60962668	60969849	-	7181	3.2409	1	0.00168377	0.23333	Higher in LN
gene:Solyc07g052590.1	Solyc07g052590.1	ch07	60973199	60975223	-	2024	4.97247	0.157386	4.88171e-05	0.30128	Higher in LN
gene:Solyc07g052600.3	Solyc07g052600.3	ch07	60976030	60985138	-	9108	0.440251	1	0.44886	0.04723	Higher in LN
gene:Solyc07g052620.1	Solyc07g052620.1	ch07	60994191	60994583	-	392	0.517903	1	0.38687	-0.14212	Higher in HP
gene:Solyc07g052640.3	Solyc07g052640.3	ch07	61010366	61014923	+	4557	3.68787	1	0.000679692	0.21383	Higher in LN
gene:Solyc07g052670.3	Solyc07g052670.3	ch07	61024749	61029327	-	4578	4.438	0.538818	0.000146937	0.24667	Higher in LN
gene:Solyc07g052700.3	Solyc07g052700.3	ch07	61065514	61071861	+	6347	3.41698	1	0.00118376	-0.30484	Higher in HP
gene:Solyc07g052720.4	Solyc07g052720.4	ch07	61085083	61087020	+	1937	5.02777	0.138569	4.36414e-05	-0.51656	Higher in HP
gene:Solyc07g052740.3	Solyc07g052740.3	ch07	61106380	61108742	+	2362	0.66257	1	0.29353	0.13581	Higher in LN
gene:Solyc07g052760.3	Solyc07g052760.3	ch07	61117868	61119016	+	1148	1.53684	1	0.0523474	0.17794	Higher in LN
gene:Solyc07g052830.4	Solyc07g052830.4	ch07	61211827	61213254	+	1427	2.1246	1	0.0161407	0.25874	Higher in LN
gene:Solyc07g052880.4	Solyc07g052880.4	ch07	61225955	61228464	+	2509	8.3287	6.93017e-05	4.84628e-08	-0.46398	Higher in HP
gene:Solyc07g052900.1	Solyc07g052900.1	ch07	61238199	61239392	+	1193	4.32148	0.704628	0.000186262	0.37202	Higher in LN
gene:Solyc07g052913.1	Solyc07g052913.1	ch07	61246653	61248196	+	1543	0.679478	1	0.283852	0.0536	Higher in LN
gene:Solyc07g052930.3	Solyc07g052930.3	ch07	61248798	61250128	-	1330	14.5968	3.73835e-11	1.11927e-13	-0.99661	Higher in HP
gene:Solyc07g052940.4	Solyc07g052940.4	ch07	61250683	61264006	-	13323	3.25986	1	0.00162116	0.39551	Higher in LN
gene:Solyc07g052950.3	Solyc07g052950.3	ch07	61276916	61277539	-	623	2.25844	1	0.0123684	0.32785	Higher in LN
gene:Solyc07g052980.3	Solyc07g052980.3	ch07	61324139	61326087	+	1948	20.7788	2.45858e-17	3.19297e-19	1.57548	Higher in LN
gene:Solyc07g053050.1	Solyc07g053050.1	ch07	61429732	61430082	-	350	3.74853	1	0.000601228	-0.42243	Higher in HP
gene:Solyc07g053060.3	Solyc07g053060.3	ch07	61435413	61438890	-	3477	0.274845	1	0.612892	0.0438	Higher in LN
gene:Solyc07g053070.3	Solyc07g053070.3	ch07	61440466	61442354	-	1888	6.11246	0.0114019	4.59386e-06	1.04519	Higher in LN
gene:Solyc07g053140.3	Solyc07g053140.3	ch07	61521288	61522583	+	1295	13.6718	3.14508e-10	7.521e-13	1.02835	Higher in LN
gene:Solyc07g053150.3	Solyc07g053150.3	ch07	61529325	61534569	-	5244	3.94971	1	0.000397544	0.19474	Higher in LN
gene:Solyc07g053160.4	Solyc07g053160.4	ch07	61538548	61539919	-	1371	4.27596	0.782498	0.000204842	-0.18253	Higher in HP
gene:Solyc07g053170.4	Solyc07g053170.4	ch07	61544233	61554482	-	10249	1.09947	1	0.125099	-0.15069	Higher in HP
gene:Solyc07g053180.3	Solyc07g053180.3	ch07	61567134	61573053	+	5919	8.85373	2.06873e-05	1.63278e-08	0.65701	Higher in LN
gene:Solyc07g053190.4	Solyc07g053190.4	ch07	61577079	61581264	+	4185	3.00626	1	0.00272465	0.23197	Higher in LN
gene:Solyc07g053210.3	Solyc07g053210.3	ch07	61588179	61591525	+	3346	1.0022	1	0.15155	0.11771	Higher in LN
gene:Solyc07g053220.2	Solyc07g053220.2	ch07	61595508	61597970	+	2462	0.781084	1	0.233365	0.12211	Higher in LN
gene:Solyc07g053250.3	Solyc07g053250.3	ch07	61650151	61661307	+	11156	3.0662	1	0.00241088	-0.23282	Higher in HP
gene:Solyc07g053260.3	Solyc07g053260.3	ch07	61662144	61666958	+	4814	6.70858	0.00288977	1.35861e-06	0.19196	Higher in LN
gene:Solyc07g053280.4	Solyc07g053280.4	ch07	61675820	61681031	-	5211	0.668047	1	0.290596	0.106	Higher in LN
gene:Solyc07g053290.3	Solyc07g053290.3	ch07	61693670	61695869	+	2199	0.717421	1	0.263789	0.1344	Higher in LN
gene:Solyc07g053300.1	Solyc07g053300.1	ch07	61697760	61699586	-	1826	5.26473	0.0802984	2.66683e-05	-0.37511	Higher in HP
gene:Solyc07g053310.3	Solyc07g053310.3	ch07	61705472	61711178	+	5706	3.89684	1	0.000442956	0.17808	Higher in LN
gene:Solyc07g053320.4	Solyc07g053320.4	ch07	61713197	61718889	+	5692	12.7109	2.87455e-09	5.56005e-12	0.42637	Higher in LN
gene:Solyc07g053360.4	Solyc07g053360.4	ch07	61746515	61748268	+	1753	1.03332	1	0.142557	-0.17386	Higher in HP
gene:Solyc07g053380.2	Solyc07g053380.2	ch07	61760134	61762395	-	2261	3.26744	1	0.00159629	0.21871	Higher in LN
gene:Solyc07g053410.4	Solyc07g053410.4	ch07	61777758	61778701	+	943	2.00683	1	0.0204495	0.29461	Higher in LN
gene:Solyc07g053430.4	Solyc07g053430.4	ch07	61792713	61796557	-	3844	0.433978	1	0.454325	-0.04768	Higher in HP
gene:Solyc07g053440.4	Solyc07g053440.4	ch07	61813835	61816445	+	2610	1.26641	1	0.0899156	0.20037	Higher in LN
gene:Solyc07g053470.4	Solyc07g053470.4	ch07	61833381	61852719	+	19338	0.957568	1	0.165664	0.11986	Higher in LN
gene:Solyc07g053480.4	Solyc07g053480.4	ch07	61853560	61857222	+	3662	1.53129	1	0.0529297	-0.265	Higher in HP
gene:Solyc07g053490.3	Solyc07g053490.3	ch07	61859871	61863965	-	4094	3.33709	1	0.00139092	0.16084	Higher in LN
gene:Solyc07g053520.2	Solyc07g053520.2	ch07	61871405	61873288	-	1883	5.50801	0.0458591	1.61305e-05	0.48204	Higher in LN
gene:Solyc07g053550.3	Solyc07g053550.3	ch07	61900528	61900974	+	446	0.188162	1	0.720371	-0.07212	Higher in HP
gene:Solyc07g053560.3	Solyc07g053560.3	ch07	61901884	61907399	-	5515	0.174783	1	0.737527	-0.02194	Higher in HP
gene:Solyc07g053580.3	Solyc07g053580.3	ch07	61931772	61932446	+	674	3.33254	1	0.00140358	-0.1998	Higher in HP
gene:Solyc07g053600.3	Solyc07g053600.3	ch07	61948426	61952253	-	3827	11.1763	9.84366e-08	1.3038e-10	0.57063	Higher in LN
gene:Solyc07g053610.3	Solyc07g053610.3	ch07	61959807	61976609	+	16802	0.129827	1	0.798177	0.0329	Higher in LN
gene:Solyc07g053615.1	Solyc07g053615.1	ch07	61976723	61980151	-	3428	1.81364	1	0.030142	0.14039	Higher in LN
gene:Solyc07g053630.4	Solyc07g053630.4	ch07	61988839	61992933	-	4094	4.45168	0.522109	0.000143004	0.44436	Higher in LN
gene:Solyc07g053640.1	Solyc07g053640.1	ch07	62018515	62019978	+	1463	2.67099	1	0.00537803	-0.22851	Higher in HP
gene:Solyc07g053650.4	Solyc07g053650.4	ch07	62021303	62032784	+	11481	3.96304	1	0.000386733	0.32564	Higher in LN
gene:Solyc07g053660.3	Solyc07g053660.3	ch07	62033494	62040768	+	7274	0.565281	1	0.353693	0.0673	Higher in LN
gene:Solyc07g053670.3	Solyc07g053670.3	ch07	62043081	62045893	+	2812	1.44806	1	0.0626162	0.15359	Higher in LN
gene:Solyc07g053690.3	Solyc07g053690.3	ch07	62053833	62056178	-	2345	0.778839	1	0.234328	-0.09655	Higher in HP
gene:Solyc07g053710.3	Solyc07g053710.3	ch07	62061548	62064771	-	3223	0.00160016	1	0.997084	-0.0003	Higher in HP
gene:Solyc07g053720.3	Solyc07g053720.3	ch07	62066238	62070258	-	4020	0.100531	1	0.840528	-0.01803	Higher in HP
gene:Solyc07g053730.4	Solyc07g053730.4	ch07	62077040	62079502	-	2462	4.37494	0.623017	0.000167388	0.33951	Higher in LN
gene:Solyc07g053740.1	Solyc07g053740.1	ch07	62092302	62092979	+	677	1.8347	1	0.0289271	0.1657	Higher in LN
gene:Solyc07g053750.1	Solyc07g053750.1	ch07	62105043	62106296	-	1253	6.76356	0.00254611	1.21417e-06	0.50911	Higher in LN
gene:Solyc07g053800.3	Solyc07g053800.3	ch07	62139317	62146343	-	7026	0.60951	1	0.324981	-0.06081	Higher in HP
gene:Solyc07g053830.3	Solyc07g053830.3	ch07	62172131	62174892	+	2761	11.369	6.31622e-08	8.81237e-11	0.555	Higher in LN
gene:Solyc07g053840.1	Solyc07g053840.1	ch07	62175605	62176729	+	1124	5.1474	0.105206	3.41558e-05	-0.57856	Higher in HP
gene:Solyc07g053850.3	Solyc07g053850.3	ch07	62177272	62189142	-	11870	13.3626	6.41011e-10	1.44698e-12	0.36157	Higher in LN
gene:Solyc07g053860.3	Solyc07g053860.3	ch07	62192821	62201406	+	8585	0.715192	1	0.264838	0.05886	Higher in LN
gene:Solyc07g053870.4	Solyc07g053870.4	ch07	62201106	62209282	-	8176	3.57103	1	0.00086285	-0.22374	Higher in HP
gene:Solyc07g053910.3	Solyc07g053910.3	ch07	62239118	62246382	-	7264	3.57441	1	0.000857098	0.31026	Higher in LN
gene:Solyc07g053930.1	Solyc07g053930.1	ch07	62270149	62270664	-	515	0.24843	1	0.644081	0.05616	Higher in LN
gene:Solyc07g053950.1	Solyc07g053950.1	ch07	62274249	62274791	-	542	0.114322	1	0.820376	-0.02724	Higher in HP
gene:Solyc07g053960.3	Solyc07g053960.3	ch07	62280997	62284803	+	3806	0.0138205	1	0.977866	-0.00301	Higher in HP
gene:Solyc07g053970.3	Solyc07g053970.3	ch07	62285239	62306297	-	21058	0.463052	1	0.429844	-0.04702	Higher in HP
gene:Solyc07g053980.3	Solyc07g053980.3	ch07	62309298	62318227	-	8929	0.333395	1	0.548579	0.08366	Higher in LN
gene:Solyc07g053990.4	Solyc07g053990.4	ch07	62325335	62329278	-	3943	3.51679	1	0.00096669	0.28884	Higher in LN
gene:Solyc07g054060.3	Solyc07g054060.3	ch07	62377476	62380006	+	2530	1.52067	1	0.0540558	-0.15918	Higher in HP
gene:Solyc07g054070.4	Solyc07g054070.4	ch07	62379257	62386691	-	7434	0.146872	1	0.774683	-0.0221	Higher in HP
gene:Solyc07g054080.3	Solyc07g054080.3	ch07	62410134	62410862	+	728	7.4171	0.000565374	3.12189e-07	-0.59201	Higher in HP
gene:Solyc07g054090.3	Solyc07g054090.3	ch07	62415188	62419855	-	4667	1.10264	1	0.124309	0.11119	Higher in LN
gene:Solyc07g054100.3	Solyc07g054100.3	ch07	62421977	62422948	-	971	0.438973	1	0.449882	0.06981	Higher in LN
gene:Solyc07g054160.3	Solyc07g054160.3	ch07	62441397	62445252	+	3855	0.0932496	1	0.851502	0.00867	Higher in LN
gene:Solyc07g054190.4	Solyc07g054190.4	ch07	62474318	62476963	-	2645	0.00950225	1	0.984959	0.00113	Higher in LN
gene:Solyc07g054200.4	Solyc07g054200.4	ch07	62480704	62484118	+	3414	0.497916	1	0.402141	0.11024	Higher in LN
gene:Solyc07g054210.3	Solyc07g054210.3	ch07	62487754	62490904	-	3150	0.680518	1	0.283304	0.09658	Higher in LN
gene:Solyc07g054270.3	Solyc07g054270.3	ch07	62530600	62533134	-	2534	5.47564	0.0494086	1.72335e-05	-0.45632	Higher in HP
gene:Solyc07g054290.1	Solyc07g054290.1	ch07	62561082	62561675	-	593	1.89437	1	0.0256145	-0.30091	Higher in HP
gene:Solyc07g054300.3	Solyc07g054300.3	ch07	62574607	62579013	+	4406	1.22418	1	0.0979049	0.20864	Higher in LN
gene:Solyc07g054320.3	Solyc07g054320.3	ch07	62595081	62607678	+	12597	2.69544	1	0.00511948	-0.11101	Higher in HP
gene:Solyc07g054330.4	Solyc07g054330.4	ch07	62613837	62615814	+	1977	3.8311	1	0.000508382	0.2843	Higher in LN
gene:Solyc07g054370.3	Solyc07g054370.3	ch07	62636504	62638979	+	2475	4.34499	0.667504	0.000177575	-0.40942	Higher in HP
gene:Solyc07g054400.3	Solyc07g054400.3	ch07	62647767	62648207	+	440	2.5207	1	0.00724676	0.35959	Higher in LN
gene:Solyc07g054420.2	Solyc07g054420.2	ch07	62655295	62661726	+	6431	9.74835	2.63688e-06	2.54771e-09	0.26759	Higher in LN
gene:Solyc07g054430.3	Solyc07g054430.3	ch07	62665982	62668711	+	2729	0.105292	1	0.833638	0.03013	Higher in LN
gene:Solyc07g054440.3	Solyc07g054440.3	ch07	62669094	62676750	-	7656	12.2957	7.47742e-09	1.32344e-11	0.41973	Higher in LN
gene:Solyc07g054450.4	Solyc07g054450.4	ch07	62689571	62693394	+	3823	1.24773	1	0.0933313	-0.13976	Higher in HP
gene:Solyc07g054460.4	Solyc07g054460.4	ch07	62694723	62699580	-	4857	6.87305	0.00197873	9.62884e-07	0.55348	Higher in LN
gene:Solyc07g054475.1	Solyc07g054475.1	ch07	62711092	62714263	-	3171	0.0166809	1	0.974164	0.00256	Higher in LN
gene:Solyc07g054480.3	Solyc07g054480.3	ch07	62714425	62717469	-	3044	3.80103	1	0.000539289	0.41099	Higher in LN
gene:Solyc07g054540.4	Solyc07g054540.4	ch07	62752821	62757693	+	4872	0.395273	1	0.488793	0.05752	Higher in LN
gene:Solyc07g054600.3	Solyc07g054600.3	ch07	62801451	62804209	+	2758	8.99005	1.51144e-05	1.22945e-08	0.47099	Higher in LN
gene:Solyc07g054610.3	Solyc07g054610.3	ch07	62805330	62808078	+	2748	3.10053	1	0.00225081	0.23453	Higher in LN
gene:Solyc07g054630.4	Solyc07g054630.4	ch07	62817815	62821821	-	4006	0.217694	1	0.682251	-0.08297	Higher in HP
gene:Solyc07g054680.3	Solyc07g054680.3	ch07	62844066	62847329	-	3263	1.37106	1	0.0731028	0.11909	Higher in LN
gene:Solyc07g054730.1	Solyc07g054730.1	ch07	62875308	62875598	-	290	7.68043	0.000308328	1.82012e-07	0.75943	Higher in LN
gene:Solyc07g054760.1	Solyc07g054760.1	ch07	62898334	62898585	-	251	7.04498	0.00133186	6.7402e-07	-1.90848	Higher in HP
gene:Solyc07g054770.1	Solyc07g054770.1	ch07	62901242	62901511	-	269	3.88255	1	0.000456694	-1.03549	Higher in HP
gene:Solyc07g054780.1	Solyc07g054780.1	ch07	62902819	62903070	-	251	11.6926	2.99805e-08	4.52195e-11	-2.51415	Higher in HP
gene:Solyc07g054790.1	Solyc07g054790.1	ch07	62904630	62904902	-	272	9.13533	1.08171e-05	9.06716e-09	-2.32976	Higher in HP
gene:Solyc07g054820.4	Solyc07g054820.4	ch07	62913464	62920157	+	6693	3.74021	1	0.000611405	0.30919	Higher in LN
gene:Solyc07g054830.4	Solyc07g054830.4	ch07	62918570	62929272	-	10702	5.077	0.12372	3.94014e-05	0.25189	Higher in LN
gene:Solyc07g054850.3	Solyc07g054850.3	ch07	62950643	62952160	+	1517	7.72227	0.000280007	1.67169e-07	-0.99037	Higher in HP
gene:Solyc07g054860.1	Solyc07g054860.1	ch07	62961871	62963385	+	1514	5.13813	0.107476	3.47593e-05	0.80534	Higher in LN
gene:Solyc07g054920.2	Solyc07g054920.2	ch07	62984665	62990692	-	6027	7.90015	0.000185905	1.16046e-07	0.95982	Higher in LN
gene:Solyc07g054930.3	Solyc07g054930.3	ch07	62995816	62998114	-	2298	10.2608	8.10322e-07	8.79829e-10	0.69902	Higher in LN
gene:Solyc07g055020.3	Solyc07g055020.3	ch07	63082620	63091089	+	8469	8.34848	6.62152e-05	4.67371e-08	-0.37184	Higher in HP
gene:Solyc07g055030.1	Solyc07g055030.1	ch07	63094931	63095239	+	308	6.53669	0.00429286	1.93285e-06	-0.53005	Higher in HP
gene:Solyc07g055040.1	Solyc07g055040.1	ch07	63096153	63096554	+	401	0.24179	1	0.65199	0.05068	Higher in LN
gene:Solyc07g055060.3	Solyc07g055060.3	ch07	63102919	63110237	-	7318	3.83657	1	0.000502482	0.32826	Higher in LN
gene:Solyc07g055080.3	Solyc07g055080.3	ch07	63144603	63150420	+	5817	2.29895	1	0.0113808	0.33707	Higher in LN
gene:Solyc07g055100.4	Solyc07g055100.4	ch07	63152825	63155334	-	2509	0.168051	1	0.746375	-0.03054	Higher in HP
gene:Solyc07g055120.4	Solyc07g055120.4	ch07	63164869	63167194	+	2325	2.2387	1	0.0128721	-0.23257	Higher in HP
gene:Solyc07g055130.4	Solyc07g055130.4	ch07	63167322	63179637	-	12315	3.85726	1	0.000481733	0.24921	Higher in LN
gene:Solyc07g055140.3	Solyc07g055140.3	ch07	63190672	63192353	+	1681	0.695966	1	0.274742	0.11626	Higher in LN
gene:Solyc07g055150.3	Solyc07g055150.3	ch07	63198434	63203824	-	5390	2.2412	1	0.0128102	-0.08622	Higher in HP
gene:Solyc07g055170.1	Solyc07g055170.1	ch07	63210812	63211669	+	857	5.29617	0.0746913	2.4972e-05	-0.38722	Higher in HP
gene:Solyc07g055190.3	Solyc07g055190.3	ch07	63221711	63223938	+	2227	3.95797	1	0.000390708	-0.66321	Higher in HP
gene:Solyc07g055200.4	Solyc07g055200.4	ch07	63229796	63234696	+	4900	3.34785	1	0.00136025	0.29163	Higher in LN
gene:Solyc07g055210.3	Solyc07g055210.3	ch07	63235311	63239826	-	4515	0.00182962	1	0.996876	-0.00046	Higher in HP
gene:Solyc07g055215.1	Solyc07g055215.1	ch07	63243833	63244896	+	1063	5.16572	0.100861	3.29445e-05	-0.36235	Higher in HP
gene:Solyc07g055220.3	Solyc07g055220.3	ch07	63248173	63249555	-	1382	0.656234	1	0.297139	0.11169	Higher in LN
gene:Solyc07g055230.4	Solyc07g055230.4	ch07	63251927	63254366	+	2439	0.131924	1	0.794912	-0.02743	Higher in HP
gene:Solyc07g055250.3	Solyc07g055250.3	ch07	63258824	63260156	-	1332	0.497269	1	0.402571	-0.06565	Higher in HP
gene:Solyc07g055270.1	Solyc07g055270.1	ch07	63268759	63269454	-	695	3.8595	1	0.00047955	0.29872	Higher in LN
gene:Solyc07g055280.4	Solyc07g055280.4	ch07	63282844	63286468	+	3624	0.144072	1	0.77808	-0.02325	Higher in HP
gene:Solyc07g055290.3	Solyc07g055290.3	ch07	63287330	63292635	-	5305	0.119628	1	0.812939	-0.01687	Higher in HP
gene:Solyc07g055300.3	Solyc07g055300.3	ch07	63298291	63304441	+	6150	3.91682	1	0.000425155	0.29982	Higher in LN
gene:Solyc07g055310.1	Solyc07g055310.1	ch07	63305282	63307258	-	1976	0.177733	1	0.73374	-0.0362	Higher in HP
gene:Solyc07g055320.4	Solyc07g055320.4	ch07	63307593	63311739	-	4146	14.0177	1.41815e-10	3.72219e-13	0.47052	Higher in LN
gene:Solyc07g055340.3	Solyc07g055340.3	ch07	63315543	63319550	-	4007	0.605443	1	0.327583	0.07677	Higher in LN
gene:Solyc07g055470.3	Solyc07g055470.3	ch07	63403173	63406013	-	2840	0.134009	1	0.791999	0.04532	Higher in LN
gene:Solyc07g055530.3	Solyc07g055530.3	ch07	63441265	63444917	-	3652	0.401217	1	0.483342	0.10507	Higher in LN
gene:Solyc07g055660.2	Solyc07g055660.2	ch07	63539602	63540721	+	1119	0.661069	1	0.294251	0.05699	Higher in LN
gene:Solyc07g055700.2	Solyc07g055700.2	ch07	63553660	63563286	-	9626	4.36334	0.639888	0.000171414	0.23776	Higher in LN
gene:Solyc07g055830.3	Solyc07g055830.3	ch07	63669354	63674804	+	5450	2.5097	1	0.00741575	0.14679	Higher in LN
gene:Solyc07g055840.3	Solyc07g055840.3	ch07	63675130	63683533	-	8403	2.35154	1	0.0102192	-0.37074	Higher in HP
gene:Solyc07g055850.4	Solyc07g055850.4	ch07	63683692	63689852	-	6160	2.44628	1	0.00842999	0.19473	Higher in LN
gene:Solyc07g055860.4	Solyc07g055860.4	ch07	63691315	63701406	-	10091	0.820974	1	0.216144	-0.10622	Higher in HP
gene:Solyc07g055880.1	Solyc07g055880.1	ch07	63713074	63713289	-	215	0.471213	1	0.422968	-0.06239	Higher in HP
gene:Solyc07g055900.1	Solyc07g055900.1	ch07	63715568	63717064	-	1496	14.0291	1.38148e-10	3.64507e-13	0.5217	Higher in LN
gene:Solyc07g055910.4	Solyc07g055910.4	ch07	63731667	63737360	+	5693	0.158728	1	0.758957	-0.03609	Higher in HP
gene:Solyc07g055940.3	Solyc07g055940.3	ch07	63782102	63783127	+	1025	3.67491	1	0.000696711	-0.20102	Higher in HP
gene:Solyc07g055980.3	Solyc07g055980.3	ch07	63797088	63801308	-	4220	2.36392	1	0.0099584	0.12169	Higher in LN
gene:Solyc07g056010.3	Solyc07g056010.3	ch07	63827533	63832527	-	4994	0.952094	1	0.167442	0.14259	Higher in LN
gene:Solyc07g056020.3	Solyc07g056020.3	ch07	63832931	63841892	-	8961	1.69223	1	0.0384591	0.22747	Higher in LN
gene:Solyc07g056030.3	Solyc07g056030.3	ch07	63846531	63854617	+	8086	10.5424	4.23643e-07	4.89195e-10	0.50001	Higher in LN
gene:Solyc07g056040.3	Solyc07g056040.3	ch07	63855523	63857326	-	1803	1.00549	1	0.150546	-0.1347	Higher in HP
gene:Solyc07g056050.1	Solyc07g056050.1	ch07	63863412	63865391	+	1979	0.039389	1	0.937409	0.01113	Higher in LN
gene:Solyc07g056070.2	Solyc07g056070.2	ch07	63879597	63879905	+	308	0.54789	1	0.365411	-0.07283	Higher in HP
gene:Solyc07g056110.3	Solyc07g056110.3	ch07	63891550	63897768	-	6218	1.35822	1	0.0749205	0.08771	Higher in LN
gene:Solyc07g056120.3	Solyc07g056120.3	ch07	63899901	63903835	+	3934	2.23861	1	0.0128721	-0.12645	Higher in HP
gene:Solyc07g056140.3	Solyc07g056140.3	ch07	63906389	63911036	-	4647	0.84751	1	0.205745	0.24115	Higher in LN
gene:Solyc07g056150.4	Solyc07g056150.4	ch07	63911957	63916380	-	4423	0.252986	1	0.63889	0.0265	Higher in LN
gene:Solyc07g056190.3	Solyc07g056190.3	ch07	63960666	63961462	-	796	2.31536	1	0.011013	0.47813	Higher in LN
gene:Solyc07g056200.3	Solyc07g056200.3	ch07	63964291	63965298	-	1007	0.332469	1	0.549447	-0.14107	Higher in HP
gene:Solyc07g056220.3	Solyc07g056220.3	ch07	63980397	63991951	-	11554	0.469811	1	0.42412	-0.07172	Higher in HP
gene:Solyc07g056240.3	Solyc07g056240.3	ch07	63997978	64000292	-	2314	7.44399	0.000531439	2.94589e-07	0.5191	Higher in LN
gene:Solyc07g056260.4	Solyc07g056260.4	ch07	64007236	64033094	-	25858	6.65827	0.0032447	1.50388e-06	0.38995	Higher in LN
gene:Solyc07g056320.4	Solyc07g056320.4	ch07	64084205	64087854	-	3649	6.0633	0.0127685	5.07696e-06	-0.4613	Higher in HP
gene:Solyc07g056330.3	Solyc07g056330.3	ch07	64120396	64124043	+	3647	14.4844	4.84269e-11	1.42014e-13	-0.82513	Higher in HP
gene:Solyc07g056340.4	Solyc07g056340.4	ch07	64123996	64130675	-	6679	6.44121	0.00534842	2.34067e-06	0.328	Higher in LN
gene:Solyc07g056350.3	Solyc07g056350.3	ch07	64142693	64148488	+	5795	3.90999	1	0.000430763	-0.22803	Higher in HP
gene:Solyc07g056370.3	Solyc07g056370.3	ch07	64157538	64161826	+	4288	0.178947	1	0.732044	0.03176	Higher in LN
gene:Solyc07g056390.4	Solyc07g056390.4	ch07	64165641	64171170	-	5529	1.08223	1	0.129533	0.11697	Higher in LN
gene:Solyc07g056420.4	Solyc07g056420.4	ch07	64194793	64197247	+	2454	2.62642	1	0.00586912	-0.35633	Higher in HP
gene:Solyc07g056470.3	Solyc07g056470.3	ch07	64213290	64215147	+	1857	0.14587	1	0.775903	0.06333	Higher in LN
gene:Solyc07g056480.3	Solyc07g056480.3	ch07	64216428	64217511	+	1083	0.545163	1	0.367295	-0.18587	Higher in HP
gene:Solyc07g056490.4	Solyc07g056490.4	ch07	64217497	64219150	-	1653	6.11313	0.0113845	4.58867e-06	0.35648	Higher in LN
gene:Solyc07g056500.4	Solyc07g056500.4	ch07	64222292	64223430	-	1138	4.33663	0.680477	0.000180594	-0.81951	Higher in HP
gene:Solyc07g056510.3	Solyc07g056510.3	ch07	64225651	64227142	-	1491	14.9197	1.77731e-11	5.78927e-14	-1.17318	Higher in HP
gene:Solyc07g056520.3	Solyc07g056520.3	ch07	64227851	64238128	-	10277	1.71158	1	0.0370682	0.18724	Higher in LN
gene:Solyc07g056540.3	Solyc07g056540.3	ch07	64247199	64252056	+	4857	0.988325	1	0.15578	-0.17464	Higher in HP
gene:Solyc07g056550.3	Solyc07g056550.3	ch07	64253315	64258568	+	5253	5.52182	0.0444243	1.56754e-05	0.3536	Higher in LN
gene:Solyc07g056580.3	Solyc07g056580.3	ch07	64306662	64313264	+	6602	0.356856	1	0.52532	-0.05458	Higher in HP
gene:Solyc07g056590.3	Solyc07g056590.3	ch07	64317044	64325261	+	8217	10.4225	5.58371e-07	6.2661e-10	0.50995	Higher in LN
gene:Solyc07g056630.3	Solyc07g056630.3	ch07	64359005	64366625	+	7620	10.8476	2.09835e-07	2.5715e-10	0.25614	Higher in LN
gene:Solyc07g056650.4	Solyc07g056650.4	ch07	64373443	64374785	+	1342	0.926746	1	0.175934	-0.17862	Higher in HP
gene:Solyc07g056660.4	Solyc07g056660.4	ch07	64375554	64386240	+	10686	1.67734	1	0.0396134	0.19937	Higher in LN
gene:Solyc07g061780.4	Solyc07g061780.4	ch07	64577297	64587665	+	10368	0.594687	1	0.334143	0.09395	Higher in LN
gene:Solyc07g061805.1	Solyc07g061805.1	ch07	64594411	64596888	+	2477	0.316518	1	0.565943	0.07779	Higher in LN
gene:Solyc07g061900.3	Solyc07g061900.3	ch07	64637659	64638946	+	1287	16.2201	8.89797e-13	4.15793e-15	0.58237	Higher in LN
gene:Solyc07g061910.1	Solyc07g061910.1	ch07	64645695	64645994	+	299	5.70895	0.0288725	1.06344e-05	-0.53594	Higher in HP
gene:Solyc07g061920.4	Solyc07g061920.4	ch07	64648048	64659933	+	11885	1.12208	1	0.119748	-0.0717	Higher in HP
gene:Solyc07g061940.4	Solyc07g061940.4	ch07	64661244	64663157	-	1913	0.982213	1	0.15768	0.17936	Higher in LN
gene:Solyc07g061950.4	Solyc07g061950.4	ch07	64663332	64670959	-	7627	15.912	1.8089e-12	7.73036e-15	0.6367	Higher in LN
gene:Solyc07g061960.3	Solyc07g061960.3	ch07	64671950	64677408	+	5458	2.08646	1	0.0174201	0.1361	Higher in LN
gene:Solyc07g061970.3	Solyc07g061970.3	ch07	64678247	64682082	+	3835	0.0160872	1	0.974854	0.0028	Higher in LN
gene:Solyc07g061990.3	Solyc07g061990.3	ch07	64704285	64709101	-	4816	0.655083	1	0.297792	0.14381	Higher in LN
gene:Solyc07g062030.3	Solyc07g062030.3	ch07	64721702	64724714	+	3012	0.838303	1	0.209312	-0.08807	Higher in HP
gene:Solyc07g062040.3	Solyc07g062040.3	ch07	64724640	64727197	-	2557	13.6849	3.05135e-10	7.33497e-13	-0.75367	Higher in HP
gene:Solyc07g062050.3	Solyc07g062050.3	ch07	64728553	64737376	-	8823	1.29836	1	0.0843244	-0.11233	Higher in HP
gene:Solyc07g062060.3	Solyc07g062060.3	ch07	64737837	64740908	-	3071	9.00158	1.47183e-05	1.20051e-08	-0.50899	Higher in HP
gene:Solyc07g062070.3	Solyc07g062070.3	ch07	64742754	64747523	+	4769	0.211142	1	0.690947	-0.02323	Higher in HP
gene:Solyc07g062080.4	Solyc07g062080.4	ch07	64752997	64758667	+	5670	0.480285	1	0.415812	0.07321	Higher in LN
gene:Solyc07g062110.3	Solyc07g062110.3	ch07	64768881	64771619	-	2738	11.1315	1.0914e-07	1.43945e-10	0.42958	Higher in LN
gene:Solyc07g062120.4	Solyc07g062120.4	ch07	64773635	64776842	-	3207	4.22203	0.885948	0.000228691	0.27266	Higher in LN
gene:Solyc07g062130.3	Solyc07g062130.3	ch07	64783421	64787082	+	3661	1.97319	1	0.0219085	-0.32272	Higher in HP
gene:Solyc07g062140.3	Solyc07g062140.3	ch07	64787182	64800943	-	13761	0.132925	1	0.793488	0.02727	Higher in LN
gene:Solyc07g062150.3	Solyc07g062150.3	ch07	64808654	64813654	+	5000	2.41712	1	0.00894408	-0.20961	Higher in HP
gene:Solyc07g062160.3	Solyc07g062160.3	ch07	64815325	64820337	+	5012	2.60502	1	0.00610817	0.22218	Higher in LN
gene:Solyc07g062170.3	Solyc07g062170.3	ch07	64822457	64823815	-	1358	2.65735	1	0.00553262	-0.21357	Higher in HP
gene:Solyc07g062180.4	Solyc07g062180.4	ch07	64832633	64837057	-	4424	0.0961673	1	0.84689	0.01155	Higher in LN
gene:Solyc07g062190.4	Solyc07g062190.4	ch07	64837909	64842029	+	4120	0.547066	1	0.365945	-0.07472	Higher in HP
gene:Solyc07g062250.3	Solyc07g062250.3	ch07	64876152	64882941	-	6789	0.53033	1	0.377947	0.05323	Higher in LN
gene:Solyc07g062270.3	Solyc07g062270.3	ch07	64896729	64901430	+	4701	2.12505	1	0.0161297	-0.12791	Higher in HP
gene:Solyc07g062300.3	Solyc07g062300.3	ch07	64908966	64913115	-	4149	0.0521461	1	0.916707	-0.01213	Higher in HP
gene:Solyc07g062310.4	Solyc07g062310.4	ch07	64922050	64926392	+	4342	0.709509	1	0.267691	0.14939	Higher in LN
gene:Solyc07g062380.1	Solyc07g062380.1	ch07	64991814	64992693	+	879	0.913779	1	0.180504	0.11703	Higher in LN
gene:Solyc07g062390.4	Solyc07g062390.4	ch07	65000546	65006229	+	5683	0.331532	1	0.550276	0.04278	Higher in LN
gene:Solyc07g062400.3	Solyc07g062400.3	ch07	65004523	65008379	-	3856	1.80253	1	0.0308534	-0.13712	Higher in HP
gene:Solyc07g062410.4	Solyc07g062410.4	ch07	65009736	65013631	-	3895	4.42229	0.558667	0.000151812	0.22321	Higher in LN
gene:Solyc07g062430.3	Solyc07g062430.3	ch07	65019820	65026749	+	6929	4.35697	0.649342	0.000173344	0.26957	Higher in LN
gene:Solyc07g062440.1	Solyc07g062440.1	ch07	65026994	65028784	-	1790	0.529732	1	0.378369	0.09921	Higher in LN
gene:Solyc07g062450.3	Solyc07g062450.3	ch07	65029507	65033851	+	4344	0.0142395	1	0.977605	-0.00234	Higher in HP
gene:Solyc07g062490.1	Solyc07g062490.1	ch07	65053362	65054255	+	893	1.74737	1	0.0344863	-0.83387	Higher in HP
gene:Solyc07g062500.3	Solyc07g062500.3	ch07	65056165	65060581	+	4416	0.37236	1	0.510948	-0.05184	Higher in HP
gene:Solyc07g062520.3	Solyc07g062520.3	ch07	65064947	65068818	+	3871	1.87117	1	0.0268558	-0.20196	Higher in HP
gene:Solyc07g062530.3	Solyc07g062530.3	ch07	65072447	65078820	+	6373	0.520057	1	0.385189	0.08915	Higher in LN
gene:Solyc07g062540.3	Solyc07g062540.3	ch07	65079210	65084301	+	5091	1.02962	1	0.143611	0.11317	Higher in LN
gene:Solyc07g062570.3	Solyc07g062570.3	ch07	65093807	65099495	+	5688	2.23439	1	0.0129879	0.16585	Higher in LN
gene:Solyc07g062580.4	Solyc07g062580.4	ch07	65104936	65108941	-	4005	0.578402	1	0.344836	0.12108	Higher in LN
gene:Solyc07g062590.4	Solyc07g062590.4	ch07	65126155	65132863	-	6708	2.30357	1	0.0112773	0.15469	Higher in LN
gene:Solyc07g062600.4	Solyc07g062600.4	ch07	65132883	65141671	-	8788	1.6829	1	0.0392046	0.17961	Higher in LN
gene:Solyc07g062610.4	Solyc07g062610.4	ch07	65148489	65153271	+	4782	19.8061	2.3083e-16	2.56478e-18	0.42851	Higher in LN
gene:Solyc07g062620.3	Solyc07g062620.3	ch07	65158840	65163053	+	4213	2.32863	1	0.0107212	-0.11201	Higher in HP
gene:Solyc07g062640.3	Solyc07g062640.3	ch07	65175314	65180852	+	5538	1.63924	1	0.0427596	0.19322	Higher in LN
gene:Solyc07g062650.4	Solyc07g062650.4	ch07	65182317	65185582	+	3265	0.149252	1	0.771584	-0.03313	Higher in HP
gene:Solyc07g062660.4	Solyc07g062660.4	ch07	65185616	65191726	-	6110	4.02106	1	0.000342989	0.31362	Higher in LN
gene:Solyc07g062680.3	Solyc07g062680.3	ch07	65214018	65215220	+	1202	4.21499	0.900426	0.000232093	0.3801	Higher in LN
gene:Solyc07g062700.3	Solyc07g062700.3	ch07	65223124	65228351	-	5227	2.30475	1	0.0112507	0.34059	Higher in LN
gene:Solyc07g062730.1	Solyc07g062730.1	ch07	65267869	65270010	+	2141	0.710429	1	0.26726	-0.11781	Higher in HP
gene:Solyc07g062740.4	Solyc07g062740.4	ch07	65278609	65281183	-	2574	1.98982	1	0.0211767	-0.13004	Higher in HP
gene:Solyc07g062750.4	Solyc07g062750.4	ch07	65285945	65289872	+	3927	1.18031	1	0.106622	0.16667	Higher in LN
gene:Solyc07g062770.2	Solyc07g062770.2	ch07	65291854	65300421	+	8567	12.2391	8.51818e-09	1.48659e-11	0.74094	Higher in LN
gene:Solyc07g062780.3	Solyc07g062780.3	ch07	65300696	65304136	-	3440	1.19464	1	0.103648	-0.12902	Higher in HP
gene:Solyc07g062820.1	Solyc07g062820.1	ch07	65315321	65317174	+	1853	2.31814	1	0.0109494	0.18705	Higher in LN
gene:Solyc07g062840.3	Solyc07g062840.3	ch07	65327788	65329932	+	2144	0.17632	1	0.735526	-0.03097	Higher in HP
gene:Solyc07g062860.3	Solyc07g062860.3	ch07	65333549	65347958	+	14409	2.34054	1	0.0104553	0.23869	Higher in LN
gene:Solyc07g062870.3	Solyc07g062870.3	ch07	65348778	65352060	+	3282	0.973783	1	0.160376	0.12996	Higher in LN
gene:Solyc07g062880.3	Solyc07g062880.3	ch07	65355714	65360280	+	4566	1.32454	1	0.0800923	-0.10322	Higher in HP
gene:Solyc07g062890.4	Solyc07g062890.4	ch07	65364741	65367950	+	3209	2.64214	1	0.00569499	-0.20503	Higher in HP
gene:Solyc07g062910.3	Solyc07g062910.3	ch07	65369406	65389207	+	19801	0.744167	1	0.25046	-0.09583	Higher in HP
gene:Solyc07g062920.4	Solyc07g062920.4	ch07	65389940	65394637	+	4697	1.29227	1	0.0853215	0.11552	Higher in LN
gene:Solyc07g062940.4	Solyc07g062940.4	ch07	65400167	65416350	-	16183	2.91656	1	0.00327141	0.18759	Higher in LN
gene:Solyc07g062950.4	Solyc07g062950.4	ch07	65427734	65430887	+	3153	3.24049	1	0.00168468	0.22357	Higher in LN
gene:Solyc07g062970.3	Solyc07g062970.3	ch07	65438353	65441814	+	3461	1.50213	1	0.0561209	0.15228	Higher in LN
gene:Solyc07g062990.2	Solyc07g062990.2	ch07	65445865	65447775	-	1910	3.71006	1	0.000649502	-0.27853	Higher in HP
gene:Solyc07g063000.4	Solyc07g063000.4	ch07	65450632	65454267	-	3635	0.399096	1	0.485187	0.06738	Higher in LN
gene:Solyc07g063010.3	Solyc07g063010.3	ch07	65462915	65466046	+	3131	10.9245	1.75762e-07	2.18882e-10	-0.21344	Higher in HP
gene:Solyc07g063040.3	Solyc07g063040.3	ch07	65475133	65481044	+	5911	3.36049	1	0.00132611	-0.22058	Higher in HP
gene:Solyc07g063050.1	Solyc07g063050.1	ch07	65481515	65482348	+	833	2.90473	1	0.00335491	-0.30288	Higher in HP
gene:Solyc07g063110.4	Solyc07g063110.4	ch07	65515390	65519066	+	3676	9.25255	8.25824e-06	7.11917e-09	0.4407	Higher in LN
gene:Solyc07g063120.4	Solyc07g063120.4	ch07	65519515	65528588	-	9073	10.0117	1.43804e-06	1.46739e-09	0.5943	Higher in LN
gene:Solyc07g063130.4	Solyc07g063130.4	ch07	65529983	65538378	-	8395	0.368646	1	0.514246	0.06355	Higher in LN
gene:Solyc07g063140.1	Solyc07g063140.1	ch07	65543722	65544144	+	422	2.00075	1	0.0207025	-0.16774	Higher in HP
gene:Solyc07g063150.3	Solyc07g063150.3	ch07	65547772	65554104	+	6332	0.901809	1	0.184863	0.16392	Higher in LN
gene:Solyc07g063160.2	Solyc07g063160.2	ch07	65554388	65558037	+	3649	8.70498	2.91383e-05	2.2242e-08	0.38808	Higher in LN
gene:Solyc07g063170.1	Solyc07g063170.1	ch07	65558297	65558803	+	506	2.13815	1	0.0157073	0.19143	Higher in LN
gene:Solyc07g063190.3	Solyc07g063190.3	ch07	65562504	65565009	+	2505	0.0239351	1	0.961697	0.0058	Higher in LN
gene:Solyc07g063200.3	Solyc07g063200.3	ch07	65569024	65569740	+	716	1.11566	1	0.121311	0.18141	Higher in LN
gene:Solyc07g063220.4	Solyc07g063220.4	ch07	65575947	65579347	+	3400	2.25157	1	0.0125386	0.14883	Higher in LN
gene:Solyc07g063230.3	Solyc07g063230.3	ch07	65581156	65586843	+	5687	0.373345	1	0.510123	0.0665	Higher in LN
gene:Solyc07g063240.4	Solyc07g063240.4	ch07	65587145	65596589	-	9444	0.0790167	1	0.87369	0.00791	Higher in LN
gene:Solyc07g063250.3	Solyc07g063250.3	ch07	65600408	65602944	+	2536	0.0186469	1	0.971199	0.00535	Higher in LN
gene:Solyc07g063260.4	Solyc07g063260.4	ch07	65602884	65610543	-	7659	2.29472	1	0.011487	0.16362	Higher in LN
gene:Solyc07g063270.3	Solyc07g063270.3	ch07	65616412	65622273	-	5861	0.76905	1	0.238805	0.09828	Higher in LN
gene:Solyc07g063290.3	Solyc07g063290.3	ch07	65625839	65629940	-	4101	1.69393	1	0.0383388	-0.1427	Higher in HP
gene:Solyc07g063300.3	Solyc07g063300.3	ch07	65631230	65635868	+	4638	12.1685	1.00227e-08	1.72212e-11	0.33727	Higher in LN
gene:Solyc07g063310.3	Solyc07g063310.3	ch07	65636279	65639026	+	2747	0.140895	1	0.782541	-0.02418	Higher in HP
gene:Solyc07g063320.3	Solyc07g063320.3	ch07	65639464	65642757	+	3293	1.01882	1	0.146677	0.17192	Higher in LN
gene:Solyc07g063330.4	Solyc07g063330.4	ch07	65643800	65649697	-	5897	0.996475	1	0.153305	0.13604	Higher in LN
gene:Solyc07g063340.3	Solyc07g063340.3	ch07	65662114	65664329	-	2215	11.131	1.09254e-07	1.43945e-10	0.47201	Higher in LN
gene:Solyc07g063390.3	Solyc07g063390.3	ch07	65694093	65697690	-	3597	5.58101	0.0387636	1.38938e-05	-0.38967	Higher in HP
gene:Solyc07g063410.3	Solyc07g063410.3	ch07	65715711	65717292	+	1581	0.0704366	1	0.88735	0.018	Higher in LN
gene:Solyc07g063430.3	Solyc07g063430.3	ch07	65738772	65742969	-	4197	10.2411	8.4793e-07	9.17673e-10	0.37351	Higher in LN
gene:Solyc07g063440.3	Solyc07g063440.3	ch07	65746819	65761664	+	14845	1.50873	1	0.0554147	0.18585	Higher in LN
gene:Solyc07g063450.3	Solyc07g063450.3	ch07	65762493	65766369	+	3876	0.149415	1	0.771409	0.03066	Higher in LN
gene:Solyc07g063460.3	Solyc07g063460.3	ch07	65772247	65773125	-	878	4.82336	0.221863	6.67859e-05	0.37366	Higher in LN
gene:Solyc07g063480.3	Solyc07g063480.3	ch07	65793499	65795523	+	2024	0.106085	1	0.832355	-0.0192	Higher in HP
gene:Solyc07g063510.3	Solyc07g063510.3	ch07	65806562	65813032	+	6470	0.192832	1	0.714385	-0.02888	Higher in HP
gene:Solyc07g063520.3	Solyc07g063520.3	ch07	65816429	65818988	+	2559	2.96675	1	0.00295486	-0.30883	Higher in HP
gene:Solyc07g063530.3	Solyc07g063530.3	ch07	65819816	65824590	+	4774	16.2569	8.17555e-13	3.91175e-15	0.5695	Higher in LN
gene:Solyc07g063540.3	Solyc07g063540.3	ch07	65825030	65827908	-	2878	0.0437873	1	0.930485	0.00582	Higher in LN
gene:Solyc07g063550.3	Solyc07g063550.3	ch07	65828399	65835364	+	6965	4.44207	0.533783	0.000145882	0.27264	Higher in LN
gene:Solyc07g063560.4	Solyc07g063560.4	ch07	65838575	65840636	+	2061	5.41222	0.0571771	1.95753e-05	-0.34961	Higher in HP
gene:Solyc07g063570.4	Solyc07g063570.4	ch07	65841510	65848091	-	6581	6.45175	0.00522027	2.29563e-06	0.26025	Higher in LN
gene:Solyc07g063575.1	Solyc07g063575.1	ch07	65851067	65854162	-	3095	1.20229	1	0.102132	0.13816	Higher in LN
gene:Solyc07g063590.4	Solyc07g063590.4	ch07	65858564	65869026	+	10462	3.53079	1	0.000938244	-0.21126	Higher in HP
gene:Solyc07g063620.3	Solyc07g063620.3	ch07	65875387	65877972	+	2585	0.627998	1	0.314263	0.0764	Higher in LN
gene:Solyc07g063630.3	Solyc07g063630.3	ch07	65878566	65882095	-	3529	5.28476	0.0766787	2.55851e-05	0.15964	Higher in LN
gene:Solyc07g063650.4	Solyc07g063650.4	ch07	65890201	65900460	-	10259	0.33904	1	0.543063	0.04537	Higher in LN
gene:Solyc07g063680.4	Solyc07g063680.4	ch07	65913042	65916534	+	3492	10.9208	1.77284e-07	2.19862e-10	-0.50918	Higher in HP
gene:Solyc07g063740.2	Solyc07g063740.2	ch07	65943882	65949844	+	5962	1.09033	1	0.127449	0.103	Higher in LN
gene:Solyc07g063750.3	Solyc07g063750.3	ch07	65946990	65950516	-	3526	2.63959	1	0.00572559	0.29566	Higher in LN
gene:Solyc07g063820.3	Solyc07g063820.3	ch07	65981330	65985137	-	3807	9.83138	2.17801e-06	2.12905e-09	0.65965	Higher in LN
gene:Solyc07g063850.3	Solyc07g063850.3	ch07	66035433	66037782	+	2349	5.95521	0.0163767	6.3353e-06	-0.56186	Higher in HP
gene:Solyc07g063870.3	Solyc07g063870.3	ch07	66059320	66062965	+	3645	7.64218	0.000336715	1.96502e-07	0.33183	Higher in LN
gene:Solyc07g063880.4	Solyc07g063880.4	ch07	66062769	66066746	-	3977	0.710891	1	0.267014	-0.18849	Higher in HP
gene:Solyc07g063890.2	Solyc07g063890.2	ch07	66070734	66072856	+	2122	0.346575	1	0.535825	0.05945	Higher in LN
gene:Solyc07g063900.3	Solyc07g063900.3	ch07	66073630	66077686	+	4056	0.0261914	1	0.958408	0.00369	Higher in LN
gene:Solyc07g063930.4	Solyc07g063930.4	ch07	66088300	66092113	-	3813	9.45529	5.17787e-06	4.6901e-09	-0.35932	Higher in HP
gene:Solyc07g063940.2	Solyc07g063940.2	ch07	66094570	66096321	-	1751	4.12578	1	0.000277826	0.31996	Higher in LN
gene:Solyc07g063950.3	Solyc07g063950.3	ch07	66114774	66119980	+	5206	5.31692	0.0712068	2.39109e-05	0.28771	Higher in LN
gene:Solyc07g063960.3	Solyc07g063960.3	ch07	66120743	66123516	+	2773	8.06313	0.000127735	8.29549e-08	0.25617	Higher in LN
gene:Solyc07g064010.3	Solyc07g064010.3	ch07	66140670	66147144	-	6474	6.20772	0.00915633	3.78987e-06	0.41057	Higher in LN
gene:Solyc07g064030.4	Solyc07g064030.4	ch07	66157972	66163491	+	5519	6.30025	0.00739925	3.12336e-06	0.36084	Higher in LN
gene:Solyc07g064040.3	Solyc07g064040.3	ch07	66165835	66169446	+	3611	8.17684	9.83096e-05	6.58333e-08	0.34865	Higher in LN
gene:Solyc07g064060.3	Solyc07g064060.3	ch07	66176486	66184536	-	8050	13.2996	7.41116e-10	1.65428e-12	0.62798	Higher in LN
gene:Solyc07g064080.4	Solyc07g064080.4	ch07	66191232	66203397	+	12165	3.13277	1	0.00210995	0.24133	Higher in LN
gene:Solyc07g064090.3	Solyc07g064090.3	ch07	66203540	66208715	-	5175	8.23344	8.62986e-05	5.86267e-08	0.25933	Higher in LN
gene:Solyc07g064110.3	Solyc07g064110.3	ch07	66209751	66223317	-	13566	2.64887	1	0.00561981	0.20127	Higher in LN
gene:Solyc07g064130.2	Solyc07g064130.2	ch07	66234771	66236144	+	1373	1.52959	1	0.0530857	0.17599	Higher in LN
gene:Solyc07g064150.4	Solyc07g064150.4	ch07	66236613	66244947	+	8334	4.15099	1	0.000264017	-0.33348	Higher in HP
gene:Solyc07g064160.3	Solyc07g064160.3	ch07	66249261	66251464	+	2203	0.198757	1	0.706368	0.0414	Higher in LN
gene:Solyc07g064250.3	Solyc07g064250.3	ch07	66295101	66302843	-	7742	2.19498	1	0.0140498	0.14368	Higher in LN
gene:Solyc07g064260.2	Solyc07g064260.2	ch07	66306564	66310654	+	4090	0.128896	1	0.799542	-0.02378	Higher in HP
gene:Solyc07g064270.3	Solyc07g064270.3	ch07	66316179	66320768	+	4589	0.129764	1	0.798177	-0.03006	Higher in HP
gene:Solyc07g064280.3	Solyc07g064280.3	ch07	66320645	66324361	-	3716	0.427195	1	0.460285	0.08034	Higher in LN
gene:Solyc07g064290.3	Solyc07g064290.3	ch07	66325068	66329282	-	4214	4.38005	0.615724	0.000165606	-0.3337	Higher in HP
gene:Solyc07g064300.3	Solyc07g064300.3	ch07	66338465	66343344	+	4879	0.0932896	1	0.851485	-0.01596	Higher in HP
gene:Solyc07g064310.2	Solyc07g064310.2	ch07	66343743	66344864	-	1121	1.2357	1	0.0956223	0.14031	Higher in LN
gene:Solyc07g064320.3	Solyc07g064320.3	ch07	66347911	66348411	-	500	0.927011	1	0.175845	0.15847	Higher in LN
gene:Solyc07g064330.3	Solyc07g064330.3	ch07	66350486	66360061	-	9575	8.25512	8.2095e-05	5.63839e-08	0.66097	Higher in LN
gene:Solyc07g064340.3	Solyc07g064340.3	ch07	66360765	66364285	-	3520	18.2183	8.93611e-15	6.52271e-17	-0.60411	Higher in HP
gene:Solyc07g064350.3	Solyc07g064350.3	ch07	66366647	66368503	-	1856	0.431255	1	0.456725	0.11	Higher in LN
gene:Solyc07g064420.3	Solyc07g064420.3	ch07	66415865	66420953	+	5088	0.176836	1	0.734971	-0.02735	Higher in HP
gene:Solyc07g064440.3	Solyc07g064440.3	ch07	66426852	66433501	+	6649	4.94254	0.168615	5.19775e-05	-0.33091	Higher in HP
gene:Solyc07g064450.4	Solyc07g064450.4	ch07	66434212	66436196	-	1984	0.249351	1	0.643264	-0.06374	Higher in HP
gene:Solyc07g064470.4	Solyc07g064470.4	ch07	66438750	66441056	-	2306	7.26937	0.000794446	4.23931e-07	0.35918	Higher in LN
gene:Solyc07g064480.1	Solyc07g064480.1	ch07	66441381	66442358	+	977	3.27984	1	0.0015573	-0.22583	Higher in HP
gene:Solyc07g064490.4	Solyc07g064490.4	ch07	66443663	66447013	+	3350	0.968407	1	0.162191	-0.08799	Higher in HP
gene:Solyc07g064500.3	Solyc07g064500.3	ch07	66446305	66449511	-	3206	1.17488	1	0.10781	-0.17547	Higher in HP
gene:Solyc07g064510.3	Solyc07g064510.3	ch07	66450022	66454041	-	4019	7.8709	0.000198856	1.2359e-07	-0.39133	Higher in HP
gene:Solyc07g064520.3	Solyc07g064520.3	ch07	66454507	66459142	-	4635	0.420847	1	0.465743	0.06752	Higher in LN
gene:Solyc07g064550.3	Solyc07g064550.3	ch07	66464858	66472200	+	7342	7.43742	0.00053954	2.98914e-07	0.35574	Higher in LN
gene:Solyc07g064560.4	Solyc07g064560.4	ch07	66473624	66476809	-	3185	1.49323	1	0.0571027	-0.15512	Higher in HP
gene:Solyc07g064570.3	Solyc07g064570.3	ch07	66481766	66486035	+	4269	0.659715	1	0.294982	0.06758	Higher in LN
gene:Solyc07g064580.3	Solyc07g064580.3	ch07	66489852	66493099	+	3247	0.762942	1	0.241545	-0.15298	Higher in HP
gene:Solyc07g064590.3	Solyc07g064590.3	ch07	66495761	66500569	+	4808	2.20555	1	0.0137614	0.20798	Higher in LN
gene:Solyc07g064610.3	Solyc07g064610.3	ch07	66508742	66514048	+	5306	2.10299	1	0.0168743	0.17414	Higher in LN
gene:Solyc07g064620.2	Solyc07g064620.2	ch07	66514079	66514417	-	338	3.92409	1	0.000419188	0.3358	Higher in LN
gene:Solyc07g064625.1	Solyc07g064625.1	ch07	66517123	66521727	+	4604	3.53516	1	0.000929849	0.24008	Higher in LN
gene:Solyc07g064630.4	Solyc07g064630.4	ch07	66522187	66526338	+	4151	1.61155	1	0.0451878	0.16679	Higher in LN
gene:Solyc07g064640.3	Solyc07g064640.3	ch07	66528093	66532522	-	4429	1.03479	1	0.142133	-0.07206	Higher in HP
gene:Solyc07g064670.3	Solyc07g064670.3	ch07	66543345	66548076	+	4731	2.29447	1	0.0114912	0.15019	Higher in LN
gene:Solyc07g064680.3	Solyc07g064680.3	ch07	66549656	66552828	+	3172	18.4018	5.85653e-15	4.37055e-17	0.4586	Higher in LN
gene:Solyc07g064690.1	Solyc07g064690.1	ch07	66556341	66556730	+	389	7.65193	0.000329238	1.92649e-07	0.40381	Higher in LN
gene:Solyc07g064700.4	Solyc07g064700.4	ch07	66560606	66567518	-	6912	2.0478	1	0.0188469	0.2698	Higher in LN
gene:Solyc07g064710.3	Solyc07g064710.3	ch07	66572019	66575976	+	3957	8.48972	4.78315e-05	3.48626e-08	0.36629	Higher in LN
gene:Solyc07g064740.3	Solyc07g064740.3	ch07	66591603	66600089	+	8486	0.806	1	0.222455	0.0603	Higher in LN
gene:Solyc07g064790.4	Solyc07g064790.4	ch07	66610135	66611662	+	1527	3.26377	1	0.00160856	0.40902	Higher in LN
gene:Solyc07g064800.3	Solyc07g064800.3	ch07	66614216	66620676	+	6460	3.77424	1	0.000569657	0.33459	Higher in LN
gene:Solyc07g064810.3	Solyc07g064810.3	ch07	66622357	66630200	-	7843	3.6111	1	0.000794928	0.17408	Higher in LN
gene:Solyc07g064830.3	Solyc07g064830.3	ch07	66643678	66658854	+	15176	0.881233	1	0.192468	0.10893	Higher in LN
gene:Solyc07g064840.3	Solyc07g064840.3	ch07	66665348	66665785	+	437	0.0783181	1	0.874825	0.01363	Higher in LN
gene:Solyc07g064850.3	Solyc07g064850.3	ch07	66666228	66669863	-	3635	1.67446	1	0.039818	0.11413	Higher in LN
gene:Solyc07g064860.2	Solyc07g064860.2	ch07	66671996	66673019	+	1023	6.61346	0.00359731	1.65014e-06	-0.33323	Higher in HP
gene:Solyc07g064880.4	Solyc07g064880.4	ch07	66684637	66686993	-	2356	0.218155	1	0.681838	0.03079	Higher in LN
gene:Solyc07g064890.1	Solyc07g064890.1	ch07	66698452	66699174	+	722	1.01868	1	0.146698	0.10812	Higher in LN
gene:Solyc07g064910.3	Solyc07g064910.3	ch07	66710733	66716302	+	5569	15.6321	3.44638e-12	1.34624e-14	0.95946	Higher in LN
gene:Solyc07g064920.3	Solyc07g064920.3	ch07	66716908	66719610	+	2702	0.746385	1	0.24949	-0.06632	Higher in HP
gene:Solyc07g064930.3	Solyc07g064930.3	ch07	66720680	66725566	+	4886	3.68779	1	0.000679692	-0.22078	Higher in HP
gene:Solyc07g064940.3	Solyc07g064940.3	ch07	66725832	66728775	-	2943	3.30339	1	0.00149067	0.24488	Higher in LN
gene:Solyc07g064950.3	Solyc07g064950.3	ch07	66729436	66735783	+	6347	1.58524	1	0.0475691	0.11887	Higher in LN
gene:Solyc07g064970.4	Solyc07g064970.4	ch07	66743591	66748594	+	5003	1.40387	1	0.0684116	0.1634	Higher in LN
gene:Solyc07g064980.3	Solyc07g064980.3	ch07	66750222	66755138	+	4916	0.520249	1	0.385052	0.08689	Higher in LN
gene:Solyc07g065000.3	Solyc07g065000.3	ch07	66770960	66776967	-	6007	0.00932936	1	0.985217	0.00236	Higher in LN
gene:Solyc07g065010.4	Solyc07g065010.4	ch07	66777773	66783142	-	5369	4.47723	0.492277	0.000135875	0.15621	Higher in LN
gene:Solyc07g065020.3	Solyc07g065020.3	ch07	66783627	66790770	-	7143	0.0816508	1	0.869518	0.00929	Higher in LN
gene:Solyc07g065030.3	Solyc07g065030.3	ch07	66792648	66797255	+	4607	3.77987	1	0.00056322	0.14007	Higher in LN
gene:Solyc07g065040.3	Solyc07g065040.3	ch07	66797830	66802304	+	4474	3.32615	1	0.00142176	0.24875	Higher in LN
gene:Solyc07g065050.4	Solyc07g065050.4	ch07	66802603	66808833	-	6230	9.62302	3.51898e-06	3.32293e-09	0.39436	Higher in LN
gene:Solyc07g065080.4	Solyc07g065080.4	ch07	66813368	66820503	-	7135	0.879006	1	0.19338	0.12778	Higher in LN
gene:Solyc07g065090.2	Solyc07g065090.2	ch07	66826102	66827260	-	1158	0.134162	1	0.791808	-0.08545	Higher in HP
gene:Solyc07g065120.3	Solyc07g065120.3	ch07	66846417	66853674	+	7257	0.00390933	1	0.994026	-0.00114	Higher in HP
gene:Solyc07g065140.4	Solyc07g065140.4	ch07	66862162	66865939	-	3777	0.337664	1	0.544302	0.0412	Higher in LN
gene:Solyc07g065170.3	Solyc07g065170.3	ch07	66876674	66879071	-	2397	0.0245057	1	0.960852	0.00484	Higher in LN
gene:Solyc07g065180.3	Solyc07g065180.3	ch07	66879542	66883489	+	3947	3.54566	1	0.000909601	0.18478	Higher in LN
gene:Solyc07g065200.3	Solyc07g065200.3	ch07	66889383	66892610	-	3227	10.5807	3.87946e-07	4.51625e-10	0.34316	Higher in LN
gene:Solyc07g065220.3	Solyc07g065220.3	ch07	66907536	66908132	+	596	0.32737	1	0.554733	-0.07893	Higher in HP
gene:Solyc07g065230.1	Solyc07g065230.1	ch07	66908238	66908828	+	590	3.16996	1	0.00195038	-0.36961	Higher in HP
gene:Solyc07g065250.3	Solyc07g065250.3	ch07	66913992	66916466	-	2474	6.55053	0.00415827	1.88051e-06	-0.49946	Higher in HP
gene:Solyc07g065260.4	Solyc07g065260.4	ch07	66919827	66924985	+	5158	0.89359	1	0.187907	0.15152	Higher in LN
gene:Solyc07g065270.1	Solyc07g065270.1	ch07	66925250	66928465	-	3215	8.64751	3.32609e-05	2.49894e-08	0.4166	Higher in LN
gene:Solyc07g065275.1	Solyc07g065275.1	ch07	66929403	66932943	-	3540	2.4384	1	0.00856233	-0.16267	Higher in HP
gene:Solyc07g065290.3	Solyc07g065290.3	ch07	66934430	66938166	-	3736	1.33334	1	0.0787107	-0.24335	Higher in HP
gene:Solyc07g065310.3	Solyc07g065310.3	ch07	66948268	66956804	-	8536	7.64156	0.000337197	1.96616e-07	0.36651	Higher in LN
gene:Solyc07g065330.3	Solyc07g065330.3	ch07	66968210	66969563	-	1353	27.9764	1.55961e-24	1.11401e-25	-1.2306	Higher in HP
gene:Solyc07g065340.1	Solyc07g065340.1	ch07	66971020	66972015	-	995	0.112332	1	0.823488	-0.02381	Higher in HP
gene:Solyc07g065370.4	Solyc07g065370.4	ch07	66985566	66990483	-	4917	5.36095	0.0643412	2.17737e-05	0.4122	Higher in LN
gene:Solyc07g065380.4	Solyc07g065380.4	ch07	66992440	66994942	-	2502	2.82906	1	0.00391644	0.20255	Higher in LN
gene:Solyc07g065400.3	Solyc07g065400.3	ch07	66996160	67001254	-	5094	0.517528	1	0.387104	0.04944	Higher in LN
gene:Solyc07g065410.1	Solyc07g065410.1	ch07	67006663	67006968	+	305	0.129869	1	0.798158	-0.07641	Higher in HP
gene:Solyc07g065450.3	Solyc07g065450.3	ch07	67028076	67029690	+	1614	0.0740377	1	0.881575	-0.01502	Higher in HP
gene:Solyc07g065460.1	Solyc07g065460.1	ch07	67032537	67032881	-	344	0.958124	1	0.165469	-0.16891	Higher in HP
gene:Solyc07g065470.4	Solyc07g065470.4	ch07	67036173	67039275	+	3102	2.19245	1	0.0141153	0.22791	Higher in LN
gene:Solyc07g065480.3	Solyc07g065480.3	ch07	67039354	67042841	-	3487	19.7864	2.41555e-16	2.65445e-18	-0.4178	Higher in HP
gene:Solyc07g065490.3	Solyc07g065490.3	ch07	67049923	67057235	+	7312	1.01678	1	0.147231	0.1606	Higher in LN
gene:Solyc07g065500.2	Solyc07g065500.2	ch07	67057826	67058374	-	548	3.06191	1	0.0024334	0.55579	Higher in LN
gene:Solyc07g065510.4	Solyc07g065510.4	ch07	67062441	67066097	-	3656	1.07465	1	0.131367	-0.18856	Higher in HP
gene:Solyc07g065530.1	Solyc07g065530.1	ch07	67080152	67080742	+	590	0.309041	1	0.5742	0.06337	Higher in LN
gene:Solyc07g065550.3	Solyc07g065550.3	ch07	67089992	67100704	+	10712	0.176211	1	0.735601	0.01593	Higher in LN
gene:Solyc07g065590.4	Solyc07g065590.4	ch07	67134365	67138378	-	4013	9.14323	1.06221e-05	8.9261e-09	-0.36105	Higher in HP
gene:Solyc07g065600.3	Solyc07g065600.3	ch07	67139894	67150981	+	11087	7.32673	0.000696168	3.76511e-07	0.48439	Higher in LN
gene:Solyc07g065620.4	Solyc07g065620.4	ch07	67157949	67162669	-	4720	0.294972	1	0.589651	-0.03384	Higher in HP
gene:Solyc07g065630.4	Solyc07g065630.4	ch07	67163832	67180402	+	16570	3.76478	1	0.000580609	0.39828	Higher in LN
gene:Solyc07g065640.3	Solyc07g065640.3	ch07	67182608	67187372	+	4764	2.80209	1	0.00414065	0.1449	Higher in LN
gene:Solyc07g065650.2	Solyc07g065650.2	ch07	67187641	67191279	-	3638	0.139921	1	0.783839	0.01602	Higher in LN
gene:Solyc07g065660.4	Solyc07g065660.4	ch07	67191976	67195758	-	3782	0.037758	1	0.940022	-0.01733	Higher in HP
gene:Solyc07g065670.1	Solyc07g065670.1	ch07	67197201	67197494	-	293	0.633306	1	0.310951	0.08073	Higher in LN
gene:Solyc07g065680.3	Solyc07g065680.3	ch07	67199794	67205015	+	5221	0.362562	1	0.519851	-0.06797	Higher in HP
gene:Solyc07g065690.3	Solyc07g065690.3	ch07	67210537	67214256	+	3719	0.036257	1	0.94236	0.00553	Higher in LN
gene:Solyc07g065700.4	Solyc07g065700.4	ch07	67214423	67219432	-	5009	2.76622	1	0.00444582	-0.17188	Higher in HP
gene:Solyc07g065710.3	Solyc07g065710.3	ch07	67229304	67234292	-	4988	1.77714	1	0.0324748	0.20036	Higher in LN
gene:Solyc07g065720.4	Solyc07g065720.4	ch07	67236148	67239275	-	3127	3.68079	1	0.0006885	0.27894	Higher in LN
gene:Solyc07g065730.1	Solyc07g065730.1	ch07	67239933	67241813	-	1880	0.472606	1	0.421828	0.06033	Higher in LN
gene:Solyc07g065740.3	Solyc07g065740.3	ch07	67242237	67245155	-	2918	2.5392	1	0.00699805	0.1245	Higher in LN
gene:Solyc07g065760.3	Solyc07g065760.3	ch07	67252608	67255330	-	2722	4.01395	1	0.000348053	0.19771	Higher in LN
gene:Solyc07g065790.2	Solyc07g065790.2	ch07	67260997	67264252	+	3255	6.50563	0.00461118	2.05856e-06	0.31625	Higher in LN
gene:Solyc07g065800.3	Solyc07g065800.3	ch07	67264456	67267699	-	3243	1.5495	1	0.051073	0.07915	Higher in LN
gene:Solyc07g065820.3	Solyc07g065820.3	ch07	67273371	67278792	+	5421	8.39029	6.01385e-05	4.29561e-08	0.31309	Higher in LN
gene:Solyc07g065840.2	Solyc07g065840.2	ch07	67281074	67284794	-	3720	0.169445	1	0.74437	0.03536	Higher in LN
gene:Solyc07g065850.3	Solyc07g065850.3	ch07	67293085	67296931	+	3846	1.94038	1	0.0233897	-0.18115	Higher in HP
gene:Solyc07g065860.3	Solyc07g065860.3	ch07	67303344	67307053	+	3709	9.37678	6.20378e-06	5.50468e-09	0.48771	Higher in LN
gene:Solyc07g065870.3	Solyc07g065870.3	ch07	67307904	67311448	-	3544	8.94839	1.66359e-05	1.33621e-08	0.35691	Higher in LN
gene:Solyc07g065890.3	Solyc07g065890.3	ch07	67329298	67337975	+	8677	4.38491	0.608874	0.000164073	0.27047	Higher in LN
gene:Solyc07g065900.3	Solyc07g065900.3	ch07	67338506	67341291	+	2785	22.4499	5.2428e-19	1.04856e-20	-1.03584	Higher in HP
gene:Solyc07g065950.4	Solyc07g065950.4	ch07	67372033	67382034	+	10001	4.36912	0.631428	0.000169284	0.50297	Higher in LN
gene:Solyc07g065960.1	Solyc07g065960.1	ch07	67382056	67382541	-	485	0.334851	1	0.547048	-0.04821	Higher in HP
gene:Solyc07g065970.1	Solyc07g065970.1	ch07	67384637	67385131	-	494	2.09778	1	0.0170508	-0.42407	Higher in HP
gene:Solyc07g065990.1	Solyc07g065990.1	ch07	67394316	67394957	+	641	0.916193	1	0.179626	0.09683	Higher in LN
gene:Solyc07g066010.3	Solyc07g066010.3	ch07	67399444	67401999	+	2555	6.03779	0.013541	5.34161e-06	-0.58406	Higher in HP
gene:Solyc07g066020.2	Solyc07g066020.2	ch07	67402630	67407347	+	4717	1.75477	1	0.0339806	-0.18385	Higher in HP
gene:Solyc07g066030.4	Solyc07g066030.4	ch07	67412625	67432485	-	19860	4.99381	0.149841	4.67962e-05	0.4214	Higher in LN
gene:Solyc07g066060.3	Solyc07g066060.3	ch07	67435995	67441746	-	5751	1.71735	1	0.0366477	0.11281	Higher in LN
gene:Solyc07g066070.3	Solyc07g066070.3	ch07	67444137	67450742	+	6605	8.57423	3.93736e-05	2.92278e-08	-0.27794	Higher in HP
gene:Solyc07g066080.3	Solyc07g066080.3	ch07	67451340	67454489	+	3149	0.391125	1	0.492836	-0.03775	Higher in HP
gene:Solyc07g066090.4	Solyc07g066090.4	ch07	67460762	67467043	+	6281	6.50759	0.00459036	2.0511e-06	0.18508	Higher in LN
gene:Solyc07g066100.3	Solyc07g066100.3	ch07	67467891	67470681	+	2790	2.54363	1	0.00693504	0.20722	Higher in LN
gene:Solyc07g066110.1	Solyc07g066110.1	ch07	67471166	67472749	+	1583	9.46385	5.07674e-06	4.61522e-09	-0.46313	Higher in HP
gene:Solyc07g066120.3	Solyc07g066120.3	ch07	67472828	67479271	-	6443	0.779449	1	0.234089	-0.06722	Higher in HP
gene:Solyc07g066170.4	Solyc07g066170.4	ch07	67498605	67502782	-	4177	0.469755	1	0.424139	0.06037	Higher in LN
gene:Solyc07g066200.4	Solyc07g066200.4	ch07	67516766	67522186	-	5420	2.45207	1	0.00833162	0.32378	Higher in LN
gene:Solyc07g066210.3	Solyc07g066210.3	ch07	67531480	67540293	+	8813	0.24405	1	0.64934	-0.04148	Higher in HP
gene:Solyc07g066220.3	Solyc07g066220.3	ch07	67540772	67546277	-	5505	1.21589	1	0.0994053	0.16815	Higher in LN
gene:Solyc07g066230.4	Solyc07g066230.4	ch07	67555266	67559065	-	3799	3.58227	1	0.000843931	0.32854	Higher in LN
gene:Solyc07g066240.3	Solyc07g066240.3	ch07	67572436	67576071	+	3635	0.861813	1	0.20004	0.10649	Higher in LN
gene:Solyc07g066260.3	Solyc07g066260.3	ch07	67589546	67593919	-	4373	2.18711	1	0.0142642	0.12566	Higher in LN
gene:Solyc07g066270.4	Solyc07g066270.4	ch07	67596116	67599090	-	2974	3.38357	1	0.00126686	-0.24504	Higher in HP
gene:Solyc07g066280.3	Solyc07g066280.3	ch07	67600914	67603960	+	3046	0.257224	1	0.634097	0.04106	Higher in LN
gene:Solyc07g066290.3	Solyc07g066290.3	ch07	67604101	67610397	-	6296	0.0894554	1	0.857076	0.01942	Higher in LN
gene:Solyc07g066300.4	Solyc07g066300.4	ch07	67618542	67630112	+	11570	11.3365	6.80655e-08	9.36326e-11	0.54624	Higher in LN
gene:Solyc07g066320.3	Solyc07g066320.3	ch07	67633563	67638439	-	4876	1.3087	1	0.0825753	0.10047	Higher in LN
gene:Solyc07g066340.3	Solyc07g066340.3	ch07	67653291	67662042	-	8751	0.423493	1	0.463607	0.0466	Higher in LN
gene:Solyc07g066350.1	Solyc07g066350.1	ch07	67668424	67669626	-	1202	3.11855	1	0.00217136	0.50419	Higher in LN
gene:Solyc07g066370.3	Solyc07g066370.3	ch07	67673865	67677302	-	3437	4.58273	0.386111	0.000109133	-0.23455	Higher in HP
gene:Solyc07g066380.4	Solyc07g066380.4	ch07	67678973	67680818	+	1845	4.81525	0.226043	6.7853e-05	-0.3636	Higher in HP
gene:Solyc07g066390.1	Solyc07g066390.1	ch07	67681835	67683568	-	1733	0.188765	1	0.719534	-0.03545	Higher in HP
gene:Solyc07g066400.1	Solyc07g066400.1	ch07	67684804	67685208	+	404	6.70015	0.00294636	1.38197e-06	-0.44995	Higher in HP
gene:Solyc07g066410.4	Solyc07g066410.4	ch07	67685331	67696249	-	10918	2.67998	1	0.00527687	0.2986	Higher in LN
gene:Solyc07g066420.4	Solyc07g066420.4	ch07	67698634	67708435	+	9801	0.461673	1	0.430901	0.08292	Higher in LN
gene:Solyc07g066430.3	Solyc07g066430.3	ch07	67708949	67717991	+	9042	2.73531	1	0.0047273	0.25984	Higher in LN
gene:Solyc07g066440.4	Solyc07g066440.4	ch07	67719934	67726613	+	6679	1.98751	1	0.0212809	0.1413	Higher in LN
gene:Solyc07g066450.4	Solyc07g066450.4	ch07	67726874	67730777	+	3903	0.033911	1	0.946274	-0.00731	Higher in HP
gene:Solyc07g066460.3	Solyc07g066460.3	ch07	67730908	67734677	-	3769	3.7256	1	0.000629806	0.27904	Higher in LN
gene:Solyc07g066470.3	Solyc07g066470.3	ch07	67735168	67738624	-	3456	18.7121	2.86671e-15	2.31186e-17	0.63527	Higher in LN
gene:Solyc07g066480.3	Solyc07g066480.3	ch07	67740868	67753111	-	12243	1.94659	1	0.0231085	0.23326	Higher in LN
gene:Solyc07g066520.3	Solyc07g066520.3	ch07	67771573	67775504	-	3931	2.14491	1	0.015526	0.11998	Higher in LN
gene:Solyc07g066530.4	Solyc07g066530.4	ch07	67776310	67780156	-	3846	1.22	1	0.0985926	0.07947	Higher in LN
gene:Solyc07g066540.1	Solyc07g066540.1	ch07	67781199	67781801	+	602	2.14244	1	0.0155962	0.24857	Higher in LN
gene:Solyc07g066550.4	Solyc07g066550.4	ch07	67781905	67789170	-	7265	0.250137	1	0.6423	0.08924	Higher in LN
gene:Solyc07g066570.4	Solyc07g066570.4	ch07	67810109	67810956	-	847	0.888172	1	0.189957	0.11895	Higher in LN
gene:Solyc07g066580.3	Solyc07g066580.3	ch07	67819811	67825832	+	6021	2.39167	1	0.00940507	0.11502	Higher in LN
gene:Solyc07g066600.3	Solyc07g066600.3	ch07	67826855	67829780	-	2925	3.46243	1	0.0010789	0.23744	Higher in LN
gene:Solyc07g066610.3	Solyc07g066610.3	ch07	67830888	67833360	-	2472	8.00955	0.000144509	9.2456e-08	0.41659	Higher in LN
gene:Solyc07g066620.3	Solyc07g066620.3	ch07	67833726	67837638	+	3912	0.0343748	1	0.945667	0.00647	Higher in LN
gene:Solyc07g066630.4	Solyc07g066630.4	ch07	67837577	67840728	-	3151	0.848159	1	0.205498	0.16066	Higher in LN
gene:Solyc07g066650.4	Solyc07g066650.4	ch07	67849473	67859661	-	10188	0.128227	1	0.800599	-0.01674	Higher in HP
gene:Solyc07g066660.4	Solyc07g066660.4	ch07	67867110	67880197	+	13087	4.73685	0.270761	7.97763e-05	0.39059	Higher in LN
gene:Solyc07g150116.1	Solyc07g150116.1	ch07	8733393	8733824	-	431	0.0548156	1	0.912111	-0.01082	Higher in HP
gene:Solyc07g150145.1	Solyc07g150145.1	ch07	61874075	61879615	-	5540	11.2452	8.39979e-08	1.13052e-10	0.3836	Higher in LN
gene:Solyc08g005000.4	Solyc08g005000.4	ch08	16719	20439	-	3720	0.784469	1	0.231841	-0.17474	Higher in HP
gene:Solyc08g005020.3	Solyc08g005020.3	ch08	36737	39729	+	2992	1.17336	1	0.108106	0.11097	Higher in LN
gene:Solyc08g005030.3	Solyc08g005030.3	ch08	40225	43679	+	3454	1.35461	1	0.0754672	-0.11695	Higher in HP
gene:Solyc08g005060.3	Solyc08g005060.3	ch08	61727	65353	-	3626	0.332429	1	0.549447	0.04497	Higher in LN
gene:Solyc08g005070.4	Solyc08g005070.4	ch08	64692	69078	+	4386	0.88175	1	0.192315	-0.08375	Higher in HP
gene:Solyc08g005130.1	Solyc08g005130.1	ch08	97215	98264	-	1049	1.52908	1	0.053141	-0.22871	Higher in HP
gene:Solyc08g005140.3	Solyc08g005140.3	ch08	106564	110453	-	3889	1.92949	1	0.0238843	0.22059	Higher in LN
gene:Solyc08g005170.3	Solyc08g005170.3	ch08	124897	130446	-	5549	0.0267879	1	0.957621	0.00336	Higher in LN
gene:Solyc08g005190.4	Solyc08g005190.4	ch08	138468	144449	+	5981	1.05714	1	0.135935	-0.22755	Higher in HP
gene:Solyc08g005200.3	Solyc08g005200.3	ch08	144316	149719	-	5403	15.1394	1.07157e-11	3.62018e-14	0.41712	Higher in LN
gene:Solyc08g005210.3	Solyc08g005210.3	ch08	151086	154224	+	3138	0.548433	1	0.365082	-0.06667	Higher in HP
gene:Solyc08g005230.3	Solyc08g005230.3	ch08	157656	164078	+	6422	3.27787	1	0.00156281	0.30102	Higher in LN
gene:Solyc08g005270.3	Solyc08g005270.3	ch08	206050	215501	-	9451	4.119	1	0.000281213	0.24086	Higher in LN
gene:Solyc08g005290.3	Solyc08g005290.3	ch08	229996	241639	-	11643	14.7436	2.66576e-11	8.27875e-14	0.36237	Higher in LN
gene:Solyc08g005300.3	Solyc08g005300.3	ch08	242999	245827	+	2828	0.679926	1	0.283632	-0.16901	Higher in HP
gene:Solyc08g005310.4	Solyc08g005310.4	ch08	248438	258167	+	9729	0.0986299	1	0.843127	-0.01991	Higher in HP
gene:Solyc08g005320.3	Solyc08g005320.3	ch08	259924	263914	+	3990	0.918783	1	0.178722	-0.09328	Higher in HP
gene:Solyc08g005333.1	Solyc08g005333.1	ch08	277224	284756	+	7532	0.846902	1	0.205952	-0.11135	Higher in HP
gene:Solyc08g005335.1	Solyc08g005335.1	ch08	286018	291153	+	5135	16.6511	3.29834e-13	1.73597e-15	-0.80565	Higher in HP
gene:Solyc08g005390.1	Solyc08g005390.1	ch08	301789	303582	-	1793	0.00305623	1	0.995008	0.00055	Higher in LN
gene:Solyc08g005420.3	Solyc08g005420.3	ch08	326631	329607	+	2976	3.8898	1	0.000449557	-0.43502	Higher in HP
gene:Solyc08g005430.3	Solyc08g005430.3	ch08	330774	334088	+	3314	4.05661	1	0.000319219	0.27479	Higher in LN
gene:Solyc08g005450.3	Solyc08g005450.3	ch08	345309	346292	+	983	0.126597	1	0.803039	-0.03217	Higher in HP
gene:Solyc08g005470.4	Solyc08g005470.4	ch08	361393	365270	-	3877	3.12478	1	0.00214498	0.31419	Higher in LN
gene:Solyc08g005480.3	Solyc08g005480.3	ch08	366078	367670	-	1592	11.6112	3.6157e-08	5.33289e-11	0.85591	Higher in LN
gene:Solyc08g005490.3	Solyc08g005490.3	ch08	375178	379368	-	4190	1.19765	1	0.103023	0.12904	Higher in LN
gene:Solyc08g005520.3	Solyc08g005520.3	ch08	399684	403947	-	4263	0.757646	1	0.244185	-0.08961	Higher in HP
gene:Solyc08g005570.4	Solyc08g005570.4	ch08	437714	444013	+	6299	0.912811	1	0.180834	0.14331	Higher in LN
gene:Solyc08g005590.4	Solyc08g005590.4	ch08	455437	458002	+	2565	0.858296	1	0.201344	-0.07058	Higher in HP
gene:Solyc08g005690.1	Solyc08g005690.1	ch08	573828	574019	-	191	20.4844	4.84193e-17	6.12902e-19	1.75081	Higher in LN
gene:Solyc08g005700.1	Solyc08g005700.1	ch08	575518	575700	+	182	6.04061	0.0134532	5.31311e-06	0.85831	Higher in LN
gene:Solyc08g005780.4	Solyc08g005780.4	ch08	619552	627455	-	7903	0.599761	1	0.330992	0.0624	Higher in LN
gene:Solyc08g005860.3	Solyc08g005860.3	ch08	660815	670310	+	9495	4.75818	0.257785	7.643e-05	0.1971	Higher in LN
gene:Solyc08g005900.4	Solyc08g005900.4	ch08	701574	708044	-	6470	1.32601	1	0.0798574	-0.06532	Higher in HP
gene:Solyc08g005910.3	Solyc08g005910.3	ch08	709562	712493	+	2931	1.79862	1	0.0310959	0.12166	Higher in LN
gene:Solyc08g005920.3	Solyc08g005920.3	ch08	712886	715307	-	2421	4.03107	1	0.000336566	-0.25896	Higher in HP
gene:Solyc08g005940.1	Solyc08g005940.1	ch08	725315	726694	+	1379	0.421671	1	0.465208	0.1322	Higher in LN
gene:Solyc08g005960.2	Solyc08g005960.2	ch08	740534	740944	-	410	7.33738	0.000679296	3.68182e-07	1.28133	Higher in LN
gene:Solyc08g005970.3	Solyc08g005970.3	ch08	744126	763143	-	19017	0.397212	1	0.486936	0.08845	Higher in LN
gene:Solyc08g005980.3	Solyc08g005980.3	ch08	764345	769840	+	5495	0.0872024	1	0.86092	-0.01151	Higher in HP
gene:Solyc08g005985.1	Solyc08g005985.1	ch08	770172	775446	-	5274	2.54342	1	0.00693524	-0.13193	Higher in HP
gene:Solyc08g006000.3	Solyc08g006000.3	ch08	778555	783709	-	5154	0.985915	1	0.156502	-0.04601	Higher in HP
gene:Solyc08g006010.3	Solyc08g006010.3	ch08	788904	794818	+	5914	4.06952	1	0.000310791	0.18913	Higher in LN
gene:Solyc08g006040.3	Solyc08g006040.3	ch08	813581	816202	-	2621	1.32359	1	0.0802159	-0.17472	Higher in HP
gene:Solyc08g006050.2	Solyc08g006050.2	ch08	817931	821790	+	3859	0.330281	1	0.551598	0.03588	Higher in LN
gene:Solyc08g006060.3	Solyc08g006060.3	ch08	821727	838552	-	16825	3.22698	1	0.00173175	-0.13829	Higher in HP
gene:Solyc08g006080.1	Solyc08g006080.1	ch08	846407	847405	-	998	16.299	7.42138e-13	3.60261e-15	0.82366	Higher in LN
gene:Solyc08g006090.3	Solyc08g006090.3	ch08	848486	854332	+	5846	6.32286	0.00702393	2.98636e-06	-0.24473	Higher in HP
gene:Solyc08g006120.3	Solyc08g006120.3	ch08	873176	878250	-	5074	0.556981	1	0.359033	-0.07819	Higher in HP
gene:Solyc08g006150.3	Solyc08g006150.3	ch08	889615	892880	+	3265	0.751847	1	0.246743	-0.09256	Higher in HP
gene:Solyc08g006170.1	Solyc08g006170.1	ch08	900658	902082	+	1424	2.40126	1	0.00923526	0.26643	Higher in LN
gene:Solyc08g006180.4	Solyc08g006180.4	ch08	906877	908041	+	1164	1.38112	1	0.0716035	0.16341	Higher in LN
gene:Solyc08g006220.4	Solyc08g006220.4	ch08	927378	930583	+	3205	3.17692	1	0.00192091	0.20261	Higher in LN
gene:Solyc08g006230.4	Solyc08g006230.4	ch08	931092	934670	+	3578	2.53622	1	0.0070371	-0.21195	Higher in HP
gene:Solyc08g006250.2	Solyc08g006250.2	ch08	942449	942917	+	468	0.444083	1	0.445551	-0.05742	Higher in HP
gene:Solyc08g006270.1	Solyc08g006270.1	ch08	959091	965623	+	6532	1.07456	1	0.13138	-0.08044	Higher in HP
gene:Solyc08g006320.4	Solyc08g006320.4	ch08	997388	998845	-	1457	4.04434	1	0.000327484	-0.59164	Higher in HP
gene:Solyc08g006330.3	Solyc08g006330.3	ch08	1002667	1004580	-	1913	0.483687	1	0.413268	0.24073	Higher in LN
gene:Solyc08g006410.4	Solyc08g006410.4	ch08	1024045	1025959	+	1914	6.15882	0.0102476	4.17094e-06	1.04258	Higher in LN
gene:Solyc08g006420.3	Solyc08g006420.3	ch08	1026512	1040694	+	14182	7.46401	0.000507487	2.82408e-07	0.58488	Higher in LN
gene:Solyc08g006430.4	Solyc08g006430.4	ch08	1043128	1051696	+	8568	0.832649	1	0.211518	0.07194	Higher in LN
gene:Solyc08g006460.3	Solyc08g006460.3	ch08	1072483	1076800	+	4317	0.189851	1	0.718061	0.02796	Higher in LN
gene:Solyc08g006470.4	Solyc08g006470.4	ch08	1078033	1080139	+	2106	0.229579	1	0.666935	-0.09497	Higher in HP
gene:Solyc08g006480.3	Solyc08g006480.3	ch08	1080120	1093042	-	12922	1.03575	1	0.14185	-0.10692	Higher in HP
gene:Solyc08g006487.1	Solyc08g006487.1	ch08	1099051	1102603	+	3552	1.67753	1	0.0396007	-0.11976	Higher in HP
gene:Solyc08g006510.3	Solyc08g006510.3	ch08	1120830	1135866	-	15036	3.03014	1	0.00259441	-0.21016	Higher in HP
gene:Solyc08g006570.4	Solyc08g006570.4	ch08	1188616	1190678	+	2062	0.473157	1	0.421436	-0.03913	Higher in HP
gene:Solyc08g006580.3	Solyc08g006580.3	ch08	1191522	1195811	+	4289	0.139471	1	0.784451	0.01642	Higher in LN
gene:Solyc08g006590.2	Solyc08g006590.2	ch08	1196263	1197087	-	824	0.739641	1	0.25268	0.0832	Higher in LN
gene:Solyc08g006600.4	Solyc08g006600.4	ch08	1199851	1218208	-	18357	0.378482	1	0.504907	0.03853	Higher in LN
gene:Solyc08g006610.3	Solyc08g006610.3	ch08	1221141	1225723	+	4582	1.47619	1	0.0590899	-0.13115	Higher in HP
gene:Solyc08g006620.3	Solyc08g006620.3	ch08	1226699	1230832	+	4133	9.016	1.42377e-05	1.16416e-08	0.34655	Higher in LN
gene:Solyc08g006640.3	Solyc08g006640.3	ch08	1236331	1245313	-	8982	3.90747	1	0.000433112	0.27554	Higher in LN
gene:Solyc08g006650.3	Solyc08g006650.3	ch08	1247104	1253201	-	6097	8.13229	0.00010893	7.20435e-08	0.42106	Higher in LN
gene:Solyc08g006660.2	Solyc08g006660.2	ch08	1254594	1256821	+	2227	0.391655	1	0.492276	0.07105	Higher in LN
gene:Solyc08g006670.3	Solyc08g006670.3	ch08	1257693	1260581	-	2888	0.743363	1	0.250783	-0.11441	Higher in HP
gene:Solyc08g006700.3	Solyc08g006700.3	ch08	1269177	1275598	-	6421	0.877501	1	0.193917	-0.07457	Higher in HP
gene:Solyc08g006720.4	Solyc08g006720.4	ch08	1285917	1290474	-	4557	20.3442	6.68691e-17	8.25544e-19	0.58904	Higher in LN
gene:Solyc08g006760.4	Solyc08g006760.4	ch08	1339860	1342363	-	2503	0.245516	1	0.647517	0.04008	Higher in LN
gene:Solyc08g006780.3	Solyc08g006780.3	ch08	1350648	1356314	+	5666	8.70559	2.90972e-05	2.22286e-08	0.44887	Higher in LN
gene:Solyc08g006800.3	Solyc08g006800.3	ch08	1362098	1363893	+	1795	0.227482	1	0.669547	0.03107	Higher in LN
gene:Solyc08g006820.4	Solyc08g006820.4	ch08	1366326	1372413	-	6087	1.50919	1	0.0553631	-0.18168	Higher in HP
gene:Solyc08g006830.3	Solyc08g006830.3	ch08	1374516	1382514	-	7998	0.177285	1	0.734332	0.01806	Higher in LN
gene:Solyc08g006840.3	Solyc08g006840.3	ch08	1383383	1391127	+	7744	2.12258	1	0.0162073	0.14192	Higher in LN
gene:Solyc08g006870.4	Solyc08g006870.4	ch08	1426103	1431632	+	5529	3.24876	1	0.00165851	0.36334	Higher in LN
gene:Solyc08g006880.3	Solyc08g006880.3	ch08	1432218	1460470	-	28252	5.16888	0.100128	3.27215e-05	0.44891	Higher in LN
gene:Solyc08g006890.3	Solyc08g006890.3	ch08	1466824	1469729	+	2905	0.128127	1	0.800666	0.04973	Higher in LN
gene:Solyc08g006900.3	Solyc08g006900.3	ch08	1470925	1473969	-	3044	0.300876	1	0.582652	-0.0514	Higher in HP
gene:Solyc08g006910.4	Solyc08g006910.4	ch08	1497985	1501282	+	3297	13.1506	1.04435e-09	2.19862e-12	0.55348	Higher in LN
gene:Solyc08g006940.4	Solyc08g006940.4	ch08	1510338	1513467	-	3129	6.40599	0.00580029	2.5164e-06	0.35446	Higher in LN
gene:Solyc08g006950.4	Solyc08g006950.4	ch08	1521731	1525083	-	3352	0.797279	1	0.226118	0.09437	Higher in LN
gene:Solyc08g006960.3	Solyc08g006960.3	ch08	1547533	1555249	-	7716	6.34261	0.00671164	2.87067e-06	0.32935	Higher in LN
gene:Solyc08g006970.4	Solyc08g006970.4	ch08	1557884	1561313	+	3429	0.643804	1	0.304766	0.07347	Higher in LN
gene:Solyc08g006980.3	Solyc08g006980.3	ch08	1563928	1568490	+	4562	1.60417	1	0.0458237	0.17932	Higher in LN
gene:Solyc08g007000.3	Solyc08g007000.3	ch08	1584475	1590691	+	6216	0.135359	1	0.790149	-0.02761	Higher in HP
gene:Solyc08g007010.4	Solyc08g007010.4	ch08	1591291	1596708	-	5417	3.82313	1	0.00051635	0.24062	Higher in LN
gene:Solyc08g007030.3	Solyc08g007030.3	ch08	1604523	1610211	-	5688	4.03367	1	0.000335047	-0.13949	Higher in HP
gene:Solyc08g007100.4	Solyc08g007100.4	ch08	1672451	1677279	+	4828	1.39248	1	0.069991	0.08216	Higher in LN
gene:Solyc08g007110.4	Solyc08g007110.4	ch08	1678469	1690913	+	12444	0.0857426	1	0.863286	-0.01842	Higher in HP
gene:Solyc08g007140.4	Solyc08g007140.4	ch08	1713085	1715828	+	2743	3.80786	1	0.000532105	0.25297	Higher in LN
gene:Solyc08g007160.3	Solyc08g007160.3	ch08	1718094	1722923	-	4829	0.416762	1	0.469442	-0.04634	Higher in HP
gene:Solyc08g007170.1	Solyc08g007170.1	ch08	1746060	1747286	+	1226	0.66328	1	0.293158	0.08301	Higher in LN
gene:Solyc08g007180.3	Solyc08g007180.3	ch08	1749904	1753330	-	3426	0.208633	1	0.694148	-0.02682	Higher in HP
gene:Solyc08g007190.3	Solyc08g007190.3	ch08	1755509	1762185	-	6676	12.9405	1.69404e-09	3.44317e-12	0.52918	Higher in LN
gene:Solyc08g007220.3	Solyc08g007220.3	ch08	1793933	1796777	-	2844	0.956859	1	0.165881	0.11788	Higher in LN
gene:Solyc08g007225.1	Solyc08g007225.1	ch08	1807416	1809030	-	1614	0.0862312	1	0.862478	0.01503	Higher in LN
gene:Solyc08g007230.3	Solyc08g007230.3	ch08	1818804	1819403	-	599	0.591345	1	0.336138	0.18488	Higher in LN
gene:Solyc08g007255.1	Solyc08g007255.1	ch08	1844055	1846135	+	2080	2.95076	1	0.00305268	0.20515	Higher in LN
gene:Solyc08g007280.2	Solyc08g007280.2	ch08	1861063	1861759	+	696	0.357643	1	0.524666	-0.08301	Higher in HP
gene:Solyc08g007290.3	Solyc08g007290.3	ch08	1861611	1862146	-	535	1.00793	1	0.149857	-0.17582	Higher in HP
gene:Solyc08g007300.3	Solyc08g007300.3	ch08	1862010	1863011	+	1001	0.380767	1	0.50271	-0.08258	Higher in HP
gene:Solyc08g007310.3	Solyc08g007310.3	ch08	1865824	1870862	-	5038	3.37698	1	0.00128199	0.26136	Higher in LN
gene:Solyc08g007320.3	Solyc08g007320.3	ch08	1876822	1885535	+	8713	6.44807	0.00526467	2.31008e-06	0.28225	Higher in LN
gene:Solyc08g007330.3	Solyc08g007330.3	ch08	1900517	1914139	-	13622	3.34474	1	0.00136916	0.3186	Higher in LN
gene:Solyc08g007340.3	Solyc08g007340.3	ch08	1916696	1925126	+	8430	4.16998	0.998752	0.000254524	0.44449	Higher in LN
gene:Solyc08g007350.2	Solyc08g007350.2	ch08	1925251	1925958	-	707	0.794105	1	0.227579	-0.11666	Higher in HP
gene:Solyc08g007360.3	Solyc08g007360.3	ch08	1926628	1935916	-	9288	4.68554	0.304716	8.84004e-05	0.39417	Higher in LN
gene:Solyc08g007370.3	Solyc08g007370.3	ch08	1939830	1950984	+	11154	10.3983	5.90416e-07	6.56747e-10	-0.3068	Higher in HP
gene:Solyc08g007400.4	Solyc08g007400.4	ch08	1978105	1981232	+	3127	2.6677	1	0.00541161	0.23186	Higher in LN
gene:Solyc08g007410.4	Solyc08g007410.4	ch08	1981140	1985164	-	4024	0.00871852	1	0.986066	0.00147	Higher in LN
gene:Solyc08g007440.2	Solyc08g007440.2	ch08	2011983	2012894	-	911	2.61768	1	0.0059654	0.21633	Higher in LN
gene:Solyc08g007470.2	Solyc08g007470.2	ch08	2044860	2050757	+	5897	5.64302	0.0336064	1.22116e-05	-0.33283	Higher in HP
gene:Solyc08g007480.2	Solyc08g007480.2	ch08	2053629	2055170	+	1541	1.54037	1	0.0519613	0.17766	Higher in LN
gene:Solyc08g007490.3	Solyc08g007490.3	ch08	2056222	2062402	-	6180	6.41748	0.00564884	2.45708e-06	0.32314	Higher in LN
gene:Solyc08g007510.3	Solyc08g007510.3	ch08	2068772	2073737	+	4965	1.87323	1	0.0267503	-0.10254	Higher in HP
gene:Solyc08g007520.4	Solyc08g007520.4	ch08	2074145	2077000	-	2855	10.4562	5.16683e-07	5.85145e-10	0.42931	Higher in LN
gene:Solyc08g007530.4	Solyc08g007530.4	ch08	2079610	2086126	-	6516	3.05345	1	0.00247374	-0.229	Higher in HP
gene:Solyc08g007540.3	Solyc08g007540.3	ch08	2094995	2098494	-	3499	6.12056	0.0111913	4.52045e-06	0.34435	Higher in LN
gene:Solyc08g007560.3	Solyc08g007560.3	ch08	2113200	2114412	+	1212	0.117893	1	0.815258	-0.02998	Higher in HP
gene:Solyc08g007590.3	Solyc08g007590.3	ch08	2137504	2143044	-	5540	1.17339	1	0.108106	0.14781	Higher in LN
gene:Solyc08g007710.3	Solyc08g007710.3	ch08	2198575	2206566	-	7991	11.783	2.43489e-08	3.75755e-11	0.28469	Higher in LN
gene:Solyc08g007730.2	Solyc08g007730.2	ch08	2237471	2256134	-	18663	0.103062	1	0.836664	-0.01022	Higher in HP
gene:Solyc08g007750.4	Solyc08g007750.4	ch08	2258006	2278347	-	20341	0.413789	1	0.471923	0.03905	Higher in LN
gene:Solyc08g007760.3	Solyc08g007760.3	ch08	2281863	2292235	-	10372	0.0506131	1	0.919113	-0.00561	Higher in HP
gene:Solyc08g007790.3	Solyc08g007790.3	ch08	2301023	2306136	-	5113	1.36823	1	0.0735286	-0.31177	Higher in HP
gene:Solyc08g007800.3	Solyc08g007800.3	ch08	2318169	2329157	-	10988	2.87678	1	0.00355077	0.48238	Higher in LN
gene:Solyc08g007860.4	Solyc08g007860.4	ch08	2383525	2391817	-	8292	0.890006	1	0.189313	0.07083	Higher in LN
gene:Solyc08g007910.4	Solyc08g007910.4	ch08	2420073	2429053	+	8980	0.178964	1	0.732044	-0.03337	Higher in HP
gene:Solyc08g007950.3	Solyc08g007950.3	ch08	2455564	2465330	+	9766	3.92553	1	0.000418101	0.37265	Higher in LN
gene:Solyc08g007970.3	Solyc08g007970.3	ch08	2479321	2485883	+	6562	10.9423	1.68695e-07	2.11397e-10	0.58632	Higher in LN
gene:Solyc08g007990.3	Solyc08g007990.3	ch08	2494591	2498445	-	3854	2.16476	1	0.014909	-0.1973	Higher in HP
gene:Solyc08g008010.4	Solyc08g008010.4	ch08	2511929	2515873	-	3944	1.47756	1	0.0589426	0.14477	Higher in LN
gene:Solyc08g008030.3	Solyc08g008030.3	ch08	2529961	2536279	-	6318	0.860533	1	0.200494	0.08215	Higher in LN
gene:Solyc08g008040.3	Solyc08g008040.3	ch08	2540895	2545950	+	5055	0.348534	1	0.533914	0.04987	Higher in LN
gene:Solyc08g008070.1	Solyc08g008070.1	ch08	2558444	2559856	-	1412	4.59701	0.373621	0.000105992	0.50999	Higher in LN
gene:Solyc08g008080.1	Solyc08g008080.1	ch08	2561821	2562297	-	476	0.745872	1	0.249667	0.15852	Higher in LN
gene:Solyc08g008085.1	Solyc08g008085.1	ch08	2573399	2579979	-	6580	4.73313	0.273092	8.03212e-05	0.29697	Higher in LN
gene:Solyc08g008120.4	Solyc08g008120.4	ch08	2595466	2600698	-	5232	1.80859	1	0.0304623	0.18662	Higher in LN
gene:Solyc08g008130.4	Solyc08g008130.4	ch08	2603093	2618609	-	15516	3.16638	1	0.00196461	0.34433	Higher in LN
gene:Solyc08g008140.3	Solyc08g008140.3	ch08	2623175	2623651	-	476	0.776094	1	0.235455	0.09709	Higher in LN
gene:Solyc08g008160.4	Solyc08g008160.4	ch08	2634193	2643773	-	9580	3.70464	1	0.000656472	0.25279	Higher in LN
gene:Solyc08g008170.4	Solyc08g008170.4	ch08	2645377	2650120	-	4743	1.34738	1	0.0765599	0.13742	Higher in LN
gene:Solyc08g008180.3	Solyc08g008180.3	ch08	2652788	2654779	-	1991	2.90466	1	0.00335491	0.25969	Higher in LN
gene:Solyc08g008210.3	Solyc08g008210.3	ch08	2669767	2674907	-	5140	2.47671	1	0.00793025	0.21903	Higher in LN
gene:Solyc08g008220.3	Solyc08g008220.3	ch08	2676348	2680082	+	3734	1.90813	1	0.0249067	0.20966	Higher in LN
gene:Solyc08g008230.3	Solyc08g008230.3	ch08	2680238	2682389	-	2151	0.544872	1	0.367478	-0.22021	Higher in HP
gene:Solyc08g008250.3	Solyc08g008250.3	ch08	2696687	2697439	+	752	0.457938	1	0.433671	-0.07007	Higher in HP
gene:Solyc08g008270.4	Solyc08g008270.4	ch08	2706510	2709000	+	2490	2.68169	1	0.00525795	-0.22925	Higher in HP
gene:Solyc08g008280.3	Solyc08g008280.3	ch08	2712215	2714164	-	1949	1.20152	1	0.102278	0.3117	Higher in LN
gene:Solyc08g008290.3	Solyc08g008290.3	ch08	2726431	2727510	+	1079	0.843241	1	0.207351	-0.14013	Higher in HP
gene:Solyc08g008320.3	Solyc08g008320.3	ch08	2754008	2762982	-	8974	0.419545	1	0.466909	-0.04741	Higher in HP
gene:Solyc08g008330.3	Solyc08g008330.3	ch08	2767510	2772425	+	4915	3.57325	1	0.000859193	0.15932	Higher in LN
gene:Solyc08g008350.3	Solyc08g008350.3	ch08	2780251	2785533	+	5282	9.40615	5.79813e-06	5.19546e-09	0.37689	Higher in LN
gene:Solyc08g008370.3	Solyc08g008370.3	ch08	2800766	2803956	-	3190	0.372118	1	0.511149	0.04386	Higher in LN
gene:Solyc08g008380.4	Solyc08g008380.4	ch08	2812929	2818325	+	5396	9.93225	1.72658e-06	1.72486e-09	0.66344	Higher in LN
gene:Solyc08g008410.3	Solyc08g008410.3	ch08	2834856	2839975	+	5119	1.6308	1	0.0435001	0.21339	Higher in LN
gene:Solyc08g008457.1	Solyc08g008457.1	ch08	2853426	2855656	+	2230	5.00719	0.145295	4.55043e-05	-0.26929	Higher in HP
gene:Solyc08g008460.2	Solyc08g008460.2	ch08	2861107	2862784	-	1677	0.17379	1	0.738774	0.03366	Higher in LN
gene:Solyc08g008470.2	Solyc08g008470.2	ch08	2863557	2863802	-	245	4.90992	0.181769	5.56209e-05	0.41851	Higher in LN
gene:Solyc08g008490.4	Solyc08g008490.4	ch08	2881200	2886029	-	4829	6.60695	0.00365165	1.67277e-06	0.45089	Higher in LN
gene:Solyc08g008510.3	Solyc08g008510.3	ch08	2913439	2923407	+	9968	0.615811	1	0.321234	0.08018	Higher in LN
gene:Solyc08g008520.3	Solyc08g008520.3	ch08	2924758	2927134	-	2376	0.70516	1	0.270034	0.06365	Higher in LN
gene:Solyc08g008530.1	Solyc08g008530.1	ch08	2930647	2931702	-	1055	0.144213	1	0.777897	0.02235	Higher in LN
gene:Solyc08g008550.4	Solyc08g008550.4	ch08	2936789	2947051	-	10262	9.19968	9.32736e-06	7.91796e-09	0.3409	Higher in LN
gene:Solyc08g008580.3	Solyc08g008580.3	ch08	2961167	2962667	+	1500	8.16785	0.000100368	6.7052e-08	-0.68679	Higher in HP
gene:Solyc08g008590.4	Solyc08g008590.4	ch08	2966589	2971630	+	5041	0.724651	1	0.259967	0.16075	Higher in LN
gene:Solyc08g013690.1	Solyc08g013690.1	ch08	3081975	3082949	+	974	0.502693	1	0.398459	0.06769	Higher in LN
gene:Solyc08g013700.1	Solyc08g013700.1	ch08	3090386	3091270	+	884	7.08902	0.00120342	6.15248e-07	0.40284	Higher in LN
gene:Solyc08g013710.4	Solyc08g013710.4	ch08	3097790	3104579	-	6789	1.35332	1	0.0756669	0.09453	Higher in LN
gene:Solyc08g013730.3	Solyc08g013730.3	ch08	3114148	3118222	-	4074	6.41916	0.00562709	2.44982e-06	0.48425	Higher in LN
gene:Solyc08g013820.3	Solyc08g013820.3	ch08	3192637	3196475	-	3838	2.99817	1	0.00276896	-0.21073	Higher in HP
gene:Solyc08g013850.1	Solyc08g013850.1	ch08	3211150	3213669	-	2519	2.51198	1	0.00738289	0.21006	Higher in LN
gene:Solyc08g013860.3	Solyc08g013860.3	ch08	3220439	3244226	-	23787	0.30823	1	0.574955	0.05438	Higher in LN
gene:Solyc08g013880.4	Solyc08g013880.4	ch08	3269630	3281425	+	11795	1.56812	1	0.0492078	0.17443	Higher in LN
gene:Solyc08g013900.3	Solyc08g013900.3	ch08	3282865	3288554	-	5689	7.67909	0.000309275	1.82311e-07	0.47866	Higher in LN
gene:Solyc08g013990.3	Solyc08g013990.3	ch08	3417769	3428789	-	11020	5.39432	0.0595824	2.03007e-05	-0.26603	Higher in HP
gene:Solyc08g014010.4	Solyc08g014010.4	ch08	3528139	3533581	+	5442	5.21721	0.0895844	2.94977e-05	0.3994	Higher in LN
gene:Solyc08g014015.1	Solyc08g014015.1	ch08	3534070	3539526	-	5456	1.48341	1	0.0582485	-0.12572	Higher in HP
gene:Solyc08g014040.3	Solyc08g014040.3	ch08	3570462	3576558	+	6096	0.111217	1	0.824867	-0.01251	Higher in HP
gene:Solyc08g014060.4	Solyc08g014060.4	ch08	3585822	3597425	-	11603	1.3438	1	0.0771212	0.1515	Higher in LN
gene:Solyc08g014080.4	Solyc08g014080.4	ch08	3640745	3645077	+	4332	10.5392	4.26862e-07	4.92344e-10	0.57016	Higher in LN
gene:Solyc08g014100.1	Solyc08g014100.1	ch08	3650955	3652763	-	1808	1.05517	1	0.136469	-0.15098	Higher in HP
gene:Solyc08g014120.3	Solyc08g014120.3	ch08	3699423	3701923	+	2500	0.30874	1	0.574508	0.06256	Higher in LN
gene:Solyc08g014130.3	Solyc08g014130.3	ch08	3761653	3771390	+	9737	0.620344	1	0.318527	0.10294	Higher in LN
gene:Solyc08g014150.4	Solyc08g014150.4	ch08	3776290	3789850	-	13560	0.0165596	1	0.974195	-0.0018	Higher in HP
gene:Solyc08g014290.1	Solyc08g014290.1	ch08	4000780	4001967	-	1187	0.848514	1	0.20537	-0.09783	Higher in HP
gene:Solyc08g014300.4	Solyc08g014300.4	ch08	4024181	4027143	+	2962	2.26943	1	0.0120905	0.24324	Higher in LN
gene:Solyc08g014330.3	Solyc08g014330.3	ch08	4077979	4085548	+	7569	2.40474	1	0.00917079	0.42556	Higher in LN
gene:Solyc08g014340.3	Solyc08g014340.3	ch08	4086832	4094293	-	7461	7.26458	0.000803266	4.27496e-07	0.20786	Higher in LN
gene:Solyc08g014420.4	Solyc08g014420.4	ch08	4376610	4399364	+	22754	0.395442	1	0.488643	0.03763	Higher in LN
gene:Solyc08g014440.4	Solyc08g014440.4	ch08	4408125	4413386	-	5261	0.620416	1	0.318527	-0.09205	Higher in HP
gene:Solyc08g014450.4	Solyc08g014450.4	ch08	4430835	4437929	-	7094	3.65834	1	0.000719964	0.1821	Higher in LN
gene:Solyc08g014470.4	Solyc08g014470.4	ch08	4459382	4481899	-	22517	2.74474	1	0.00464114	-0.12127	Higher in HP
gene:Solyc08g014480.4	Solyc08g014480.4	ch08	4506649	4532190	-	25541	0.47821	1	0.417446	0.07784	Higher in LN
gene:Solyc08g014510.3	Solyc08g014510.3	ch08	4568481	4571218	-	2737	8.7002	2.94602e-05	2.24203e-08	0.31935	Higher in LN
gene:Solyc08g014550.3	Solyc08g014550.3	ch08	4663381	4665582	+	2201	0.255853	1	0.635572	0.04458	Higher in LN
gene:Solyc08g014570.3	Solyc08g014570.3	ch08	4716427	4719834	+	3407	1.42845	1	0.0651191	-0.17005	Higher in HP
gene:Solyc08g014590.2	Solyc08g014590.2	ch08	4729967	4730245	-	278	0.523384	1	0.382712	0.13514	Higher in LN
gene:Solyc08g014600.4	Solyc08g014600.4	ch08	4730947	4736685	-	5738	1.28134	1	0.08727	-0.07453	Higher in HP
gene:Solyc08g015620.3	Solyc08g015620.3	ch08	4796607	4804966	-	8359	16.0429	1.33826e-12	5.94783e-15	0.41872	Higher in LN
gene:Solyc08g015630.3	Solyc08g015630.3	ch08	4822272	4830582	+	8310	0.933147	1	0.173727	-0.10208	Higher in HP
gene:Solyc08g015650.3	Solyc08g015650.3	ch08	5125564	5130179	+	4615	3.97708	1	0.000375785	-0.16612	Higher in HP
gene:Solyc08g015660.3	Solyc08g015660.3	ch08	5133681	5143739	+	10058	2.77775	1	0.00434816	0.17696	Higher in LN
gene:Solyc08g015690.4	Solyc08g015690.4	ch08	5162628	5166468	-	3840	12.676	3.11502e-09	5.94643e-12	-0.24706	Higher in HP
gene:Solyc08g015730.3	Solyc08g015730.3	ch08	5408599	5411411	-	2812	1.33455	1	0.0785091	0.15217	Higher in LN
gene:Solyc08g015750.3	Solyc08g015750.3	ch08	5460550	5464634	-	4084	6.72969	0.00275266	1.30026e-06	0.29264	Higher in LN
gene:Solyc08g015780.3	Solyc08g015780.3	ch08	5530514	5536349	-	5835	1.33928	1	0.0778009	0.18364	Higher in LN
gene:Solyc08g015860.3	Solyc08g015860.3	ch08	6097764	6104278	+	6514	3.98863	1	0.000366545	0.19539	Higher in LN
gene:Solyc08g015870.3	Solyc08g015870.3	ch08	6104412	6109327	-	4915	2.04135	1	0.0190881	0.10395	Higher in LN
gene:Solyc08g015960.3	Solyc08g015960.3	ch08	6353708	6361178	+	7470	0.00826363	1	0.986696	0.00181	Higher in LN
gene:Solyc08g015990.4	Solyc08g015990.4	ch08	6449016	6459752	-	10736	4.50991	0.456593	0.000127149	-0.146	Higher in HP
gene:Solyc08g016010.3	Solyc08g016010.3	ch08	6516172	6521034	-	4862	2.97719	1	0.00289047	-0.19159	Higher in HP
gene:Solyc08g016050.4	Solyc08g016050.4	ch08	6549065	6563798	-	14733	0.753825	1	0.245949	-0.12389	Higher in HP
gene:Solyc08g016080.3	Solyc08g016080.3	ch08	6629757	6636797	+	7040	7.01056	0.00144173	7.23396e-07	-0.30257	Higher in HP
gene:Solyc08g016090.4	Solyc08g016090.4	ch08	6686576	6697369	+	10793	12.4248	5.55497e-09	1.01155e-11	0.25061	Higher in LN
gene:Solyc08g016170.3	Solyc08g016170.3	ch08	6926214	6937326	+	11112	1.73763	1	0.0351836	0.12088	Higher in LN
gene:Solyc08g016180.3	Solyc08g016180.3	ch08	6939818	6942307	-	2489	1.36995	1	0.0732559	0.14895	Higher in LN
gene:Solyc08g016190.4	Solyc08g016190.4	ch08	6956546	6969393	-	12847	7.82412	0.000221474	1.36292e-07	-0.29294	Higher in HP
gene:Solyc08g016410.1	Solyc08g016410.1	ch08	7466935	7467372	+	437	0.237393	1	0.657263	-0.08654	Higher in HP
gene:Solyc08g016415.1	Solyc08g016415.1	ch08	7484380	7486438	-	2058	0.299323	1	0.584464	0.06261	Higher in LN
gene:Solyc08g016420.3	Solyc08g016420.3	ch08	7487457	7495908	-	8451	0.548081	1	0.365314	0.05384	Higher in LN
gene:Solyc08g016510.3	Solyc08g016510.3	ch08	7656002	7662259	-	6257	1.68991	1	0.0386357	0.12986	Higher in LN
gene:Solyc08g016660.2	Solyc08g016660.2	ch08	8302937	8305083	+	2146	0.990209	1	0.155153	0.23949	Higher in LN
gene:Solyc08g016670.3	Solyc08g016670.3	ch08	8388565	8392289	+	3724	1.84667	1	0.0282162	0.13069	Higher in LN
gene:Solyc08g016720.1	Solyc08g016720.1	ch08	8664604	8666349	+	1745	4.38393	0.610258	0.000164357	0.5262	Higher in LN
gene:Solyc08g016750.3	Solyc08g016750.3	ch08	9056589	9066192	-	9603	0.159269	1	0.758072	0.02493	Higher in LN
gene:Solyc08g016801.1	Solyc08g016801.1	ch08	9622875	9626521	-	3646	4.57292	0.394932	0.000111217	-0.31474	Higher in HP
gene:Solyc08g016808.1	Solyc08g016808.1	ch08	9882548	9884008	+	1460	0.84046	1	0.208438	-0.15798	Higher in HP
gene:Solyc08g021920.4	Solyc08g021920.4	ch08	34012455	34048677	-	36222	2.3251	1	0.0107944	0.33034	Higher in LN
gene:Solyc08g021960.3	Solyc08g021960.3	ch08	33874350	33886177	+	11827	0.0781483	1	0.874943	0.00792	Higher in LN
gene:Solyc08g022030.3	Solyc08g022030.3	ch08	33517271	33521656	+	4385	3.41888	1	0.00117964	0.34424	Higher in LN
gene:Solyc08g022070.3	Solyc08g022070.3	ch08	32839297	32847394	+	8097	2.24029	1	0.012832	-0.26061	Higher in HP
gene:Solyc08g022080.4	Solyc08g022080.4	ch08	32242368	32243859	+	1491	2.16095	1	0.0150117	-0.21743	Higher in HP
gene:Solyc08g022110.2	Solyc08g022110.2	ch08	32221769	32223105	+	1336	0.498605	1	0.401641	0.08842	Higher in LN
gene:Solyc08g022120.3	Solyc08g022120.3	ch08	31978623	31981816	+	3193	0.464603	1	0.428619	-0.0487	Higher in HP
gene:Solyc08g022210.4	Solyc08g022210.4	ch08	30114465	30122391	+	7926	0.488623	1	0.409366	-0.04995	Higher in HP
gene:Solyc08g022240.1	Solyc08g022240.1	ch08	29655485	29656933	-	1448	0.864193	1	0.199163	-0.23972	Higher in HP
gene:Solyc08g023440.3	Solyc08g023440.3	ch08	27641322	27647230	+	5908	0.564075	1	0.354521	0.10593	Higher in LN
gene:Solyc08g023460.4	Solyc08g023460.4	ch08	27443100	27457952	-	14852	3.08126	1	0.00233982	0.1973	Higher in LN
gene:Solyc08g023470.3	Solyc08g023470.3	ch08	27400763	27413290	-	12527	6.16351	0.0101374	4.13435e-06	0.25161	Higher in LN
gene:Solyc08g023490.4	Solyc08g023490.4	ch08	27371463	27373877	+	2414	2.7789	1	0.00433925	0.339	Higher in LN
gene:Solyc08g023500.4	Solyc08g023500.4	ch08	27275731	27286891	-	11160	0.939992	1	0.171547	0.08531	Higher in LN
gene:Solyc08g023530.1	Solyc08g023530.1	ch08	27234998	27235216	+	218	0.105291	1	0.833638	-0.0533	Higher in HP
gene:Solyc08g023570.2	Solyc08g023570.2	ch08	26952334	26967545	+	15211	2.31865	1	0.0109381	-0.13938	Higher in HP
gene:Solyc08g023580.4	Solyc08g023580.4	ch08	26943812	26946481	+	2669	0.278846	1	0.608318	0.05548	Higher in LN
gene:Solyc08g023590.4	Solyc08g023590.4	ch08	26931443	26936600	+	5157	3.128	1	0.00213036	0.27643	Higher in LN
gene:Solyc08g023640.1	Solyc08g023640.1	ch08	26502706	26504463	-	1757	4.14262	1	0.000268543	0.31041	Higher in LN
gene:Solyc08g028693.1	Solyc08g028693.1	ch08	42484717	42491705	-	6988	0.476325	1	0.418977	-0.06843	Higher in HP
gene:Solyc08g028780.1	Solyc08g028780.1	ch08	38846252	38847271	-	1019	4.36566	0.636478	0.000170592	-0.63377	Higher in HP
gene:Solyc08g029050.4	Solyc08g029050.4	ch08	37112149	37120316	-	8167	4.05722	1	0.000318854	-0.36546	Higher in HP
gene:Solyc08g029090.4	Solyc08g029090.4	ch08	37054430	37057285	-	2855	2.49271	1	0.00767827	-0.28321	Higher in HP
gene:Solyc08g029110.3	Solyc08g029110.3	ch08	37035778	37045194	+	9416	0.183863	1	0.72541	-0.02433	Higher in HP
gene:Solyc08g029130.3	Solyc08g029130.3	ch08	36930658	36984888	-	54230	0.470011	1	0.423961	0.07901	Higher in LN
gene:Solyc08g029150.3	Solyc08g029150.3	ch08	36883493	36884773	-	1280	0.706094	1	0.269629	0.05301	Higher in LN
gene:Solyc08g029160.1	Solyc08g029160.1	ch08	36845078	36845380	-	302	11.0684	1.262e-07	1.64537e-10	-0.50815	Higher in HP
gene:Solyc08g029170.3	Solyc08g029170.3	ch08	36834303	36842426	+	8123	1.62348	1	0.0441503	-0.10694	Higher in HP
gene:Solyc08g029190.3	Solyc08g029190.3	ch08	36791030	36798730	-	7700	4.92952	0.173749	5.33299e-05	0.38753	Higher in LN
gene:Solyc08g029200.3	Solyc08g029200.3	ch08	36678806	36692374	-	13568	3.53473	1	0.000930569	-0.21407	Higher in HP
gene:Solyc08g029220.3	Solyc08g029220.3	ch08	36260623	36262992	+	2369	0.797161	1	0.226157	0.10496	Higher in LN
gene:Solyc08g029230.4	Solyc08g029230.4	ch08	36177754	36191049	-	13295	0.415766	1	0.470325	0.0592	Higher in LN
gene:Solyc08g036500.1	Solyc08g036500.1	ch08	10682279	10682722	+	443	1.42074	1	0.0661304	-0.23661	Higher in HP
gene:Solyc08g036520.2	Solyc08g036520.2	ch08	10678537	10679082	+	545	6.39858	0.00590012	2.55859e-06	0.68025	Higher in LN
gene:Solyc08g036600.3	Solyc08g036600.3	ch08	10417938	10418540	+	602	0.742916	1	0.250971	-0.14856	Higher in HP
gene:Solyc08g041710.3	Solyc08g041710.3	ch08	25865893	25872981	+	7088	0.604737	1	0.327969	0.08094	Higher in LN
gene:Solyc08g041780.3	Solyc08g041780.3	ch08	25548862	25564798	+	15936	8.30562	7.30831e-05	5.07522e-08	-0.47259	Higher in HP
gene:Solyc08g041820.3	Solyc08g041820.3	ch08	25418806	25423277	-	4471	5.23155	0.0866744	2.86281e-05	-0.31981	Higher in HP
gene:Solyc08g041860.1	Solyc08g041860.1	ch08	25213467	25213967	+	500	2.59517	1	0.00623265	-0.21942	Higher in HP
gene:Solyc08g041870.3	Solyc08g041870.3	ch08	25175908	25181662	+	5754	2.26218	1	0.0122754	0.18636	Higher in LN
gene:Solyc08g041890.4	Solyc08g041890.4	ch08	24996637	25002635	+	5998	0.28326	1	0.603347	-0.05298	Higher in HP
gene:Solyc08g041980.3	Solyc08g041980.3	ch08	24176819	24189902	-	13083	3.42821	1	0.00115777	0.17695	Higher in LN
gene:Solyc08g042010.4	Solyc08g042010.4	ch08	24016510	24020821	-	4311	0.901257	1	0.185079	0.06283	Higher in LN
gene:Solyc08g042025.1	Solyc08g042025.1	ch08	23994642	24011483	+	16841	1.54372	1	0.0516438	0.051	Higher in LN
gene:Solyc08g042030.3	Solyc08g042030.3	ch08	23857307	23863152	-	5845	4.18194	0.971627	0.000248181	0.65123	Higher in LN
gene:Solyc08g042040.4	Solyc08g042040.4	ch08	23842661	23845271	-	2610	0.512072	1	0.391424	0.08709	Higher in LN
gene:Solyc08g042050.3	Solyc08g042050.3	ch08	23745208	23755517	-	10309	5.83191	0.0217533	8.17485e-06	0.35493	Higher in LN
gene:Solyc08g042080.3	Solyc08g042080.3	ch08	23649258	23658148	+	8890	1.77304	1	0.0327433	0.11237	Higher in LN
gene:Solyc08g042100.3	Solyc08g042100.3	ch08	23593586	23595603	-	2017	3.91142	1	0.000429707	-0.46054	Higher in HP
gene:Solyc08g042120.1	Solyc08g042120.1	ch08	23528219	23528407	+	188	1.93781	1	0.0234989	0.15313	Higher in LN
gene:Solyc08g042130.2	Solyc08g042130.2	ch08	23508193	23525401	+	17208	15.3843	6.09791e-12	2.21742e-14	0.41361	Higher in LN
gene:Solyc08g042140.3	Solyc08g042140.3	ch08	23212493	23222633	-	10140	5.86955	0.0199475	7.56448e-06	-0.25916	Higher in HP
gene:Solyc08g043170.4	Solyc08g043170.4	ch08	22604684	22617550	+	12866	1.24478	1	0.0938746	0.09723	Higher in LN
gene:Solyc08g044270.4	Solyc08g044270.4	ch08	21997435	21998635	-	1200	0.2487	1	0.64388	0.16808	Higher in LN
gene:Solyc08g044345.1	Solyc08g044345.1	ch08	21143172	21152633	-	9461	1.09835	1	0.125384	-0.1465	Higher in HP
gene:Solyc08g044400.3	Solyc08g044400.3	ch08	20374111	20395230	-	21119	4.21445	0.901548	0.000232298	0.36117	Higher in LN
gene:Solyc08g044410.1	Solyc08g044410.1	ch08	20363136	20363471	-	335	0.0355605	1	0.94335	-0.00963	Higher in HP
gene:Solyc08g045640.3	Solyc08g045640.3	ch08	17416849	17419838	-	2989	14.0047	1.46131e-10	3.82543e-13	-0.63319	Higher in HP
gene:Solyc08g045750.1	Solyc08g045750.1	ch08	16528185	16528355	-	170	0.392783	1	0.49124	-0.08736	Higher in HP
gene:Solyc08g045780.4	Solyc08g045780.4	ch08	16249744	16253725	-	3981	0.600044	1	0.330857	-0.13603	Higher in HP
gene:Solyc08g045850.3	Solyc08g045850.3	ch08	15755787	15760398	+	4611	0.217803	1	0.682131	-0.03693	Higher in HP
gene:Solyc08g048240.4	Solyc08g048240.4	ch08	14156801	14163609	-	6808	3.37465	1	0.00128781	-0.2734	Higher in HP
gene:Solyc08g048250.4	Solyc08g048250.4	ch08	14000209	14007585	+	7376	4.49505	0.472483	0.000130954	0.22741	Higher in LN
gene:Solyc08g048290.4	Solyc08g048290.4	ch08	13834187	13837343	-	3156	2.88283	1	0.0035061	-0.28092	Higher in HP
gene:Solyc08g048370.4	Solyc08g048370.4	ch08	12895154	12900172	+	5018	3.79763	1	0.000542896	0.18274	Higher in LN
gene:Solyc08g048390.3	Solyc08g048390.3	ch08	12654662	12655825	-	1163	1.70657	1	0.0374459	0.13317	Higher in LN
gene:Solyc08g048430.4	Solyc08g048430.4	ch08	12518975	12520252	+	1277	0.284633	1	0.601867	-0.04076	Higher in HP
gene:Solyc08g048450.4	Solyc08g048450.4	ch08	12385628	12397056	+	11428	0.899577	1	0.185667	-0.07414	Higher in HP
gene:Solyc08g048500.3	Solyc08g048500.3	ch08	11918243	11923245	-	5002	20.8265	2.20284e-17	2.93713e-19	0.92299	Higher in LN
gene:Solyc08g048510.1	Solyc08g048510.1	ch08	11915684	11915908	+	224	6.78181	0.00244137	1.167e-06	-0.75046	Higher in HP
gene:Solyc08g048540.2	Solyc08g048540.2	ch08	11743775	11744131	-	356	2.08839	1	0.0173679	0.18559	Higher in LN
gene:Solyc08g048550.3	Solyc08g048550.3	ch08	11736565	11742835	+	6270	0.146064	1	0.775726	0.02524	Higher in LN
gene:Solyc08g059660.3	Solyc08g059660.3	ch08	42552907	42554817	-	1910	2.24366	1	0.0127487	-0.19384	Higher in HP
gene:Solyc08g059710.4	Solyc08g059710.4	ch08	42882701	42885916	-	3215	0.520299	1	0.385041	0.10125	Higher in LN
gene:Solyc08g059715.1	Solyc08g059715.1	ch08	42888595	42893001	+	4406	0.203199	1	0.701183	0.02863	Higher in LN
gene:Solyc08g059730.1	Solyc08g059730.1	ch08	43314338	43316764	+	2426	0.0279262	1	0.95566	-0.00798	Higher in HP
gene:Solyc08g059760.3	Solyc08g059760.3	ch08	43327387	43333632	-	6245	4.2775	0.779715	0.000204274	0.24741	Higher in LN
gene:Solyc08g059800.3	Solyc08g059800.3	ch08	43598245	43609165	+	10920	0.237466	1	0.657248	0.05693	Higher in LN
gene:Solyc08g060810.3	Solyc08g060810.3	ch08	43675779	43679083	-	3304	2.951	1	0.00305151	0.22497	Higher in LN
gene:Solyc08g060830.4	Solyc08g060830.4	ch08	43719304	43721287	-	1983	0.311811	1	0.571274	-0.05211	Higher in HP
gene:Solyc08g060840.1	Solyc08g060840.1	ch08	43722401	43727038	-	4637	4.60019	0.37089	0.000105396	0.50035	Higher in LN
gene:Solyc08g060860.3	Solyc08g060860.3	ch08	43744542	43749717	-	5175	16.0066	1.45482e-12	6.38079e-15	0.39821	Higher in LN
gene:Solyc08g060920.4	Solyc08g060920.4	ch08	43892411	43893932	+	1521	5.17169	0.0994829	3.2564e-05	-0.36058	Higher in HP
gene:Solyc08g060925.1	Solyc08g060925.1	ch08	43909433	43910434	-	1001	0.459765	1	0.432214	0.04216	Higher in LN
gene:Solyc08g060940.1	Solyc08g060940.1	ch08	43910477	43911532	-	1055	2.44579	1	0.00843672	0.27133	Higher in LN
gene:Solyc08g060970.4	Solyc08g060970.4	ch08	44259420	44264344	-	4924	2.03968	1	0.0191508	0.14507	Higher in LN
gene:Solyc08g061000.4	Solyc08g061000.4	ch08	44454096	44460629	-	6533	10.0022	1.46976e-06	1.4967e-09	0.35913	Higher in LN
gene:Solyc08g061010.4	Solyc08g061010.4	ch08	44503101	44504406	-	1305	0.157231	1	0.761126	-0.03166	Higher in HP
gene:Solyc08g061090.3	Solyc08g061090.3	ch08	44768821	44772664	+	3843	1.29824	1	0.0843388	-0.12607	Higher in HP
gene:Solyc08g061100.3	Solyc08g061100.3	ch08	44773188	44781587	-	8399	3.29545	1	0.00151447	0.32791	Higher in LN
gene:Solyc08g061130.3	Solyc08g061130.3	ch08	44861845	44865431	-	3586	1.51493	1	0.054708	0.12856	Higher in LN
gene:Solyc08g061140.3	Solyc08g061140.3	ch08	44904460	44909064	-	4604	4.08244	1	0.000302573	0.20246	Higher in LN
gene:Solyc08g061220.3	Solyc08g061220.3	ch08	46315258	46324422	-	9164	1.41155	1	0.0673469	-0.13051	Higher in HP
gene:Solyc08g061240.3	Solyc08g061240.3	ch08	46369071	46369739	-	668	2.5213	1	0.00724036	-0.2721	Higher in HP
gene:Solyc08g061260.4	Solyc08g061260.4	ch08	46447690	46455561	+	7871	16.1084	1.15103e-12	5.23195e-15	0.5748	Higher in LN
gene:Solyc08g061270.1	Solyc08g061270.1	ch08	46561776	46562126	-	350	3.0854	1	0.00232249	-0.65979	Higher in HP
gene:Solyc08g061320.3	Solyc08g061320.3	ch08	46617082	46623097	-	6015	2.17015	1	0.014747	0.23426	Higher in LN
gene:Solyc08g061380.1	Solyc08g061380.1	ch08	46766446	46766655	+	209	0.249673	1	0.642836	0.11493	Higher in LN
gene:Solyc08g061450.3	Solyc08g061450.3	ch08	46817426	46818685	+	1259	2.44572	1	0.00843672	0.18587	Higher in LN
gene:Solyc08g061480.3	Solyc08g061480.3	ch08	46880794	46887548	+	6754	1.16227	1	0.110456	0.1027	Higher in LN
gene:Solyc08g061500.3	Solyc08g061500.3	ch08	46931923	46963386	-	31463	1.9208	1	0.0243104	0.21597	Higher in LN
gene:Solyc08g061520.3	Solyc08g061520.3	ch08	46973394	46980166	-	6772	11.0016	1.47172e-07	1.87241e-10	0.72735	Higher in LN
gene:Solyc08g061560.3	Solyc08g061560.3	ch08	47100754	47107987	-	7233	5.45309	0.052042	1.80388e-05	-0.71168	Higher in HP
gene:Solyc08g061590.4	Solyc08g061590.4	ch08	47266734	47268775	-	2041	0.623605	1	0.316657	0.07607	Higher in LN
gene:Solyc08g061610.4	Solyc08g061610.4	ch08	47290210	47311801	-	21591	0.989548	1	0.155373	-0.08167	Higher in HP
gene:Solyc08g061650.4	Solyc08g061650.4	ch08	47383959	47396857	-	12898	0.984989	1	0.156804	0.06412	Higher in LN
gene:Solyc08g061800.3	Solyc08g061800.3	ch08	47639212	47643992	+	4780	1.15175	1	0.112846	-0.14738	Higher in HP
gene:Solyc08g061820.3	Solyc08g061820.3	ch08	47661275	47670848	-	9573	0.778385	1	0.234484	0.15267	Higher in LN
gene:Solyc08g061843.1	Solyc08g061843.1	ch08	47726926	47729921	-	2995	2.63235	1	0.00580809	0.19309	Higher in LN
gene:Solyc08g061847.1	Solyc08g061847.1	ch08	47744696	47746185	-	1489	2.44214	1	0.00849701	0.31579	Higher in LN
gene:Solyc08g061890.4	Solyc08g061890.4	ch08	47758021	47764658	-	6637	5.48839	0.0479784	1.67757e-05	0.36229	Higher in LN
gene:Solyc08g061910.4	Solyc08g061910.4	ch08	47981083	47982140	+	1057	2.12838	1	0.0160273	0.42846	Higher in LN
gene:Solyc08g061935.1	Solyc08g061935.1	ch08	48212812	48227429	-	14617	6.65284	0.00328545	1.51823e-06	-0.1815	Higher in HP
gene:Solyc08g061950.1	Solyc08g061950.1	ch08	48230935	48231099	+	164	3.23048	1	0.00171919	-0.44283	Higher in HP
gene:Solyc08g061955.1	Solyc08g061955.1	ch08	48262787	48264454	+	1667	3.59021	1	0.00083027	0.22668	Higher in LN
gene:Solyc08g061970.3	Solyc08g061970.3	ch08	48296036	48301158	+	5122	0.924005	1	0.176853	-0.12992	Higher in HP
gene:Solyc08g061980.4	Solyc08g061980.4	ch08	48302620	48307651	-	5031	0.768313	1	0.23912	0.10872	Higher in LN
gene:Solyc08g062190.3	Solyc08g062190.3	ch08	48771372	48785541	-	14169	1.93586	1	0.0235819	-0.12204	Higher in HP
gene:Solyc08g062210.3	Solyc08g062210.3	ch08	48858755	48869500	+	10745	1.20247	1	0.102122	-0.10748	Higher in HP
gene:Solyc08g062220.3	Solyc08g062220.3	ch08	48869457	48872069	-	2612	0.0424584	1	0.932687	0.01398	Higher in LN
gene:Solyc08g062340.3	Solyc08g062340.3	ch08	49018254	49019026	-	772	9.80173	2.33187e-06	2.27278e-09	-0.93889	Higher in HP
gene:Solyc08g062420.3	Solyc08g062420.3	ch08	49177220	49183990	-	6770	0.149812	1	0.770874	0.02798	Higher in LN
gene:Solyc08g062437.1	Solyc08g062437.1	ch08	49214016	49215149	-	1133	9.36437	6.3836e-06	5.62928e-09	-0.79343	Higher in HP
gene:Solyc08g062500.3	Solyc08g062500.3	ch08	49262912	49271573	-	8661	0.176247	1	0.735595	-0.03674	Higher in HP
gene:Solyc08g062560.4	Solyc08g062560.4	ch08	49492682	49503007	-	10325	1.68042	1	0.0393843	-0.19174	Higher in HP
gene:Solyc08g062610.4	Solyc08g062610.4	ch08	49670168	49673517	+	3349	1.10133	1	0.124646	-0.09513	Higher in HP
gene:Solyc08g062620.3	Solyc08g062620.3	ch08	49677969	49678887	-	918	0.324568	1	0.557655	-0.0929	Higher in HP
gene:Solyc08g062630.3	Solyc08g062630.3	ch08	49714733	49724724	+	9991	7.46747	0.00050347	2.80641e-07	0.33371	Higher in LN
gene:Solyc08g062640.3	Solyc08g062640.3	ch08	49726020	49727595	-	1575	1.36427	1	0.0740382	-0.11145	Higher in HP
gene:Solyc08g062650.2	Solyc08g062650.2	ch08	49727799	49733554	-	5755	2.75132	1	0.00458412	0.18786	Higher in LN
gene:Solyc08g062660.3	Solyc08g062660.3	ch08	49796079	49799075	+	2996	1.91768	1	0.0244494	0.11187	Higher in LN
gene:Solyc08g062670.3	Solyc08g062670.3	ch08	49799783	49821489	-	21706	12.6023	3.69109e-09	7.00396e-12	0.38685	Higher in LN
gene:Solyc08g062680.1	Solyc08g062680.1	ch08	49879938	49880411	-	473	7.54329	0.000422813	2.3969e-07	-0.49123	Higher in HP
gene:Solyc08g062690.2	Solyc08g062690.2	ch08	49880390	49881528	+	1138	2.53047	1	0.0071189	-0.24438	Higher in HP
gene:Solyc08g062700.3	Solyc08g062700.3	ch08	49890458	49910307	-	19849	0.032718	1	0.948425	-0.00553	Higher in HP
gene:Solyc08g062770.3	Solyc08g062770.3	ch08	49983799	50000104	+	16305	0.250748	1	0.641496	0.03091	Higher in LN
gene:Solyc08g062783.1	Solyc08g062783.1	ch08	50034835	50037015	-	2180	3.08996	1	0.00229999	-0.33844	Higher in HP
gene:Solyc08g062800.3	Solyc08g062800.3	ch08	50192700	50197597	+	4897	0.432291	1	0.455713	0.05764	Higher in LN
gene:Solyc08g062810.1	Solyc08g062810.1	ch08	50198676	50198999	+	323	2.39245	1	0.00939101	0.38205	Higher in LN
gene:Solyc08g062820.3	Solyc08g062820.3	ch08	50239820	50242771	-	2951	0.935587	1	0.172963	-0.07454	Higher in HP
gene:Solyc08g062860.3	Solyc08g062860.3	ch08	50332666	50340151	+	7485	0.52615	1	0.38104	-0.05606	Higher in HP
gene:Solyc08g062870.1	Solyc08g062870.1	ch08	50359569	50359760	+	191	1.61649	1	0.0447662	0.26829	Higher in LN
gene:Solyc08g062910.4	Solyc08g062910.4	ch08	50424031	50428067	-	4036	1.99045	1	0.0211493	0.18562	Higher in LN
gene:Solyc08g062920.3	Solyc08g062920.3	ch08	50439816	50445159	-	5343	2.64603	1	0.00564991	0.23708	Higher in LN
gene:Solyc08g062960.4	Solyc08g062960.4	ch08	50482162	50484185	-	2023	2.99993	1	0.00275949	-0.27703	Higher in HP
gene:Solyc08g062970.1	Solyc08g062970.1	ch08	50557268	50557687	-	419	2.75234	1	0.00457578	0.40582	Higher in LN
gene:Solyc08g063010.3	Solyc08g063010.3	ch08	50604192	50605879	-	1687	0.195281	1	0.71128	-0.0265	Higher in HP
gene:Solyc08g063050.3	Solyc08g063050.3	ch08	50695490	50703203	+	7713	0.15736	1	0.760956	0.01876	Higher in LN
gene:Solyc08g063070.3	Solyc08g063070.3	ch08	50725792	50733127	+	7335	0.572218	1	0.349071	0.05306	Higher in LN
gene:Solyc08g063080.3	Solyc08g063080.3	ch08	50733253	50737678	-	4425	10.1547	1.03457e-06	1.09247e-09	0.34024	Higher in LN
gene:Solyc08g065140.1	Solyc08g065140.1	ch08	50923874	50924668	-	794	0.65797	1	0.296061	0.13989	Higher in LN
gene:Solyc08g065150.1	Solyc08g065150.1	ch08	51002138	51003169	-	1031	2.17875	1	0.0145005	-0.26221	Higher in HP
gene:Solyc08g065160.3	Solyc08g065160.3	ch08	51020849	51024440	-	3591	0.823933	1	0.214968	0.11705	Higher in LN
gene:Solyc08g065190.3	Solyc08g065190.3	ch08	51071910	51075207	+	3297	12.1178	1.12627e-08	1.90248e-11	0.33051	Higher in LN
gene:Solyc08g065210.1	Solyc08g065210.1	ch08	51147301	51147852	+	551	0.534329	1	0.375199	-0.10797	Higher in HP
gene:Solyc08g065220.3	Solyc08g065220.3	ch08	51182207	51189501	+	7294	5.5531	0.0413369	1.4695e-05	0.41139	Higher in LN
gene:Solyc08g065230.1	Solyc08g065230.1	ch08	51219103	51238101	+	18998	1.34218	1	0.0773548	0.10646	Higher in LN
gene:Solyc08g065260.4	Solyc08g065260.4	ch08	51240019	51244978	+	4959	2.16738	1	0.0148303	0.14912	Higher in LN
gene:Solyc08g065330.3	Solyc08g065330.3	ch08	51335685	51345080	+	9395	0.821867	1	0.215825	-0.09925	Higher in HP
gene:Solyc08g065350.4	Solyc08g065350.4	ch08	51358304	51366675	+	8371	1.49699	1	0.0566722	-0.19787	Higher in HP
gene:Solyc08g065360.3	Solyc08g065360.3	ch08	51377230	51397671	+	20441	0.160507	1	0.7565	-0.01534	Higher in HP
gene:Solyc08g065440.4	Solyc08g065440.4	ch08	51565827	51570343	-	4516	0.293142	1	0.591768	0.04071	Higher in LN
gene:Solyc08g065470.4	Solyc08g065470.4	ch08	51681929	51683597	+	1668	0.0949323	1	0.848755	0.01537	Higher in LN
gene:Solyc08g065480.3	Solyc08g065480.3	ch08	51684025	51691573	-	7548	3.02356	1	0.00263005	0.15197	Higher in LN
gene:Solyc08g065490.3	Solyc08g065490.3	ch08	51699808	51704060	-	4252	9.8846	1.92682e-06	1.90774e-09	0.52929	Higher in LN
gene:Solyc08g065610.3	Solyc08g065610.3	ch08	51844997	51850817	-	5820	13.1094	1.14838e-09	2.41256e-12	-0.66971	Higher in HP
gene:Solyc08g065640.3	Solyc08g065640.3	ch08	51938476	51947309	-	8833	1.06768	1	0.133225	-0.06895	Higher in HP
gene:Solyc08g065760.3	Solyc08g065760.3	ch08	52168442	52174999	-	6557	4.10074	1	0.000291671	-0.26157	Higher in HP
gene:Solyc08g065840.3	Solyc08g065840.3	ch08	52279875	52281497	+	1622	2.45697	1	0.00824858	-0.17848	Higher in HP
gene:Solyc08g065860.3	Solyc08g065860.3	ch08	52296422	52301132	-	4710	0.394097	1	0.489918	0.04881	Higher in LN
gene:Solyc08g065870.4	Solyc08g065870.4	ch08	52307354	52312597	+	5243	2.16268	1	0.0149653	-0.2187	Higher in HP
gene:Solyc08g065880.3	Solyc08g065880.3	ch08	52314453	52323668	+	9215	0.0497053	1	0.920521	0.00544	Higher in LN
gene:Solyc08g065890.3	Solyc08g065890.3	ch08	52323544	52333278	-	9734	1.05216	1	0.137334	0.14461	Higher in LN
gene:Solyc08g065900.4	Solyc08g065900.4	ch08	52338023	52344448	+	6425	4.17695	0.982862	0.000250858	0.15452	Higher in LN
gene:Solyc08g065940.4	Solyc08g065940.4	ch08	52392081	52392939	-	858	1.30691	1	0.0828789	-0.21136	Higher in HP
gene:Solyc08g065970.3	Solyc08g065970.3	ch08	52466174	52471637	+	5463	0.165143	1	0.750135	-0.0323	Higher in HP
gene:Solyc08g065980.3	Solyc08g065980.3	ch08	52509744	52533372	+	23628	1.90223	1	0.0251995	0.23813	Higher in LN
gene:Solyc08g065990.3	Solyc08g065990.3	ch08	52535051	52540785	+	5734	1.06757	1	0.133234	-0.08601	Higher in HP
gene:Solyc08g066000.2	Solyc08g066000.2	ch08	52542243	52546760	-	4517	1.70186	1	0.037766	-0.23407	Higher in HP
gene:Solyc08g066010.2	Solyc08g066010.2	ch08	52550306	52561775	-	11469	2.30541	1	0.0112351	0.29492	Higher in LN
gene:Solyc08g066020.3	Solyc08g066020.3	ch08	52563445	52575074	-	11629	6.3058	0.00730532	3.09063e-06	0.26058	Higher in LN
gene:Solyc08g066030.3	Solyc08g066030.3	ch08	52593117	52596908	+	3791	1.54176	1	0.0518203	0.15567	Higher in LN
gene:Solyc08g066040.1	Solyc08g066040.1	ch08	52597631	52598053	+	422	12.4057	5.80403e-09	1.04955e-11	-0.77669	Higher in HP
gene:Solyc08g066070.1	Solyc08g066070.1	ch08	52615845	52617740	-	1895	3.28801	1	0.00153535	0.25107	Higher in LN
gene:Solyc08g066110.3	Solyc08g066110.3	ch08	52639660	52642725	+	3065	0.950169	1	0.16805	0.13196	Higher in LN
gene:Solyc08g066120.4	Solyc08g066120.4	ch08	52650492	52652298	+	1806	5.14271	0.106349	3.44618e-05	0.5787	Higher in LN
gene:Solyc08g066160.3	Solyc08g066160.3	ch08	52658625	52665155	+	6530	1.23206	1	0.0963094	0.12778	Higher in LN
gene:Solyc08g066180.3	Solyc08g066180.3	ch08	52672870	52684290	-	11420	2.61993	1	0.00593851	0.2219	Higher in LN
gene:Solyc08g066200.3	Solyc08g066200.3	ch08	52726627	52738938	+	12311	2.94676	1	0.00307722	0.26516	Higher in LN
gene:Solyc08g066210.3	Solyc08g066210.3	ch08	52739196	52742943	-	3747	0.301187	1	0.582374	0.0764	Higher in LN
gene:Solyc08g066290.3	Solyc08g066290.3	ch08	52886831	52888635	+	1804	0.733453	1	0.255762	-0.10498	Higher in HP
gene:Solyc08g066330.3	Solyc08g066330.3	ch08	52965749	52972477	+	6728	0.155277	1	0.763542	0.0255	Higher in LN
gene:Solyc08g066390.3	Solyc08g066390.3	ch08	53097875	53103832	+	5957	0.626563	1	0.31511	0.07529	Higher in LN
gene:Solyc08g066420.1	Solyc08g066420.1	ch08	53153970	53154479	+	509	1.10878	1	0.12297	0.40164	Higher in LN
gene:Solyc08g066440.3	Solyc08g066440.3	ch08	53166562	53170533	-	3971	0.381594	1	0.501876	0.05874	Higher in LN
gene:Solyc08g066520.3	Solyc08g066520.3	ch08	53348443	53348885	-	442	11.4765	4.93093e-08	7.05427e-11	0.6295	Higher in LN
gene:Solyc08g066540.3	Solyc08g066540.3	ch08	53377248	53384152	-	6904	2.3934	1	0.00937492	0.18964	Higher in LN
gene:Solyc08g066560.3	Solyc08g066560.3	ch08	53393608	53395475	-	1867	13.3899	6.01918e-10	1.368e-12	0.47703	Higher in LN
gene:Solyc08g066580.4	Solyc08g066580.4	ch08	53398933	53417388	-	18455	0.739687	1	0.252677	0.10897	Higher in LN
gene:Solyc08g066600.4	Solyc08g066600.4	ch08	53435707	53442591	-	6884	3.07086	1	0.00238783	0.27277	Higher in LN
gene:Solyc08g066610.3	Solyc08g066610.3	ch08	53463421	53464052	+	631	5.45525	0.0517828	1.79614e-05	-0.48397	Higher in HP
gene:Solyc08g066620.3	Solyc08g066620.3	ch08	53465367	53472726	+	7359	0.779505	1	0.234081	-0.12852	Higher in HP
gene:Solyc08g066630.2	Solyc08g066630.2	ch08	53486681	53487686	+	1005	7.62344	0.000351557	2.04038e-07	0.46047	Higher in LN
gene:Solyc08g066640.3	Solyc08g066640.3	ch08	53499128	53507117	+	7989	0.133227	1	0.792993	0.01496	Higher in LN
gene:Solyc08g066680.3	Solyc08g066680.3	ch08	53598560	53602561	-	4001	4.17814	0.980176	0.0002503	0.32827	Higher in LN
gene:Solyc08g066690.4	Solyc08g066690.4	ch08	53608491	53611678	-	3187	1.09513	1	0.126209	-0.21086	Higher in HP
gene:Solyc08g066700.3	Solyc08g066700.3	ch08	53616917	53622390	+	5473	13.8704	1.99075e-10	5.10448e-13	0.50291	Higher in LN
gene:Solyc08g066730.3	Solyc08g066730.3	ch08	53643221	53651323	+	8102	0.808784	1	0.221161	-0.15191	Higher in HP
gene:Solyc08g066820.3	Solyc08g066820.3	ch08	53764655	53776941	-	12286	4.59918	0.371761	0.000105554	0.20257	Higher in LN
gene:Solyc08g066850.3	Solyc08g066850.3	ch08	53826545	53837739	+	11194	0.292482	1	0.592482	0.02458	Higher in LN
gene:Solyc08g066870.4	Solyc08g066870.4	ch08	53835886	53845467	-	9581	2.96401	1	0.00296919	0.1773	Higher in LN
gene:Solyc08g066950.3	Solyc08g066950.3	ch08	53922999	53936996	+	13997	1.17087	1	0.108633	0.09087	Higher in LN
gene:Solyc08g066970.2	Solyc08g066970.2	ch08	53958064	53973094	+	15030	2.92628	1	0.00320658	0.06582	Higher in LN
gene:Solyc08g066980.4	Solyc08g066980.4	ch08	53974450	53979236	+	4786	1.46179	1	0.0608404	-0.08499	Higher in HP
gene:Solyc08g067020.4	Solyc08g067020.4	ch08	54005777	54010841	+	5064	2.79834	1	0.00417217	0.20534	Higher in LN
gene:Solyc08g067030.3	Solyc08g067030.3	ch08	54035235	54040139	+	4904	2.11848	1	0.0163467	-0.31526	Higher in HP
gene:Solyc08g067040.4	Solyc08g067040.4	ch08	54044967	54061068	+	16101	0.303331	1	0.5801	0.07385	Higher in LN
gene:Solyc08g067050.3	Solyc08g067050.3	ch08	54062193	54069000	-	6807	3.59135	1	0.000828636	0.30693	Higher in LN
gene:Solyc08g067060.2	Solyc08g067060.2	ch08	54079672	54082224	-	2552	2.00051	1	0.0207111	0.27959	Higher in LN
gene:Solyc08g067070.3	Solyc08g067070.3	ch08	54083535	54094547	+	11012	7.62267	0.000352182	2.04282e-07	0.25547	Higher in LN
gene:Solyc08g067090.4	Solyc08g067090.4	ch08	54099820	54111045	+	11225	0.702646	1	0.27135	0.12443	Higher in LN
gene:Solyc08g067100.2	Solyc08g067100.2	ch08	54111753	54115752	-	3999	8.34516	6.67236e-05	4.69885e-08	-0.31024	Higher in HP
gene:Solyc08g067150.4	Solyc08g067150.4	ch08	54174580	54181617	+	7037	4.40894	0.576096	0.000156166	0.45295	Higher in LN
gene:Solyc08g067160.3	Solyc08g067160.3	ch08	54218099	54222844	+	4745	0.143604	1	0.778646	0.02128	Higher in LN
gene:Solyc08g067180.4	Solyc08g067180.4	ch08	54257963	54259429	-	1466	6.52618	0.00439804	1.9731e-06	-0.76492	Higher in HP
gene:Solyc08g067210.3	Solyc08g067210.3	ch08	54328277	54356573	+	28296	0.500693	1	0.400092	-0.07266	Higher in HP
gene:Solyc08g067240.4	Solyc08g067240.4	ch08	54366966	54374171	-	7205	12.9121	1.80875e-09	3.63203e-12	0.56886	Higher in LN
gene:Solyc08g067250.4	Solyc08g067250.4	ch08	54390739	54400464	+	9725	1.59182	1	0.0470059	0.1833	Higher in LN
gene:Solyc08g067260.4	Solyc08g067260.4	ch08	54412568	54416413	+	3845	8.37621	6.21202e-05	4.42452e-08	0.58462	Higher in LN
gene:Solyc08g067270.3	Solyc08g067270.3	ch08	54420242	54422291	-	2049	10.2093	9.12309e-07	9.77823e-10	-0.45443	Higher in HP
gene:Solyc08g067290.3	Solyc08g067290.3	ch08	54449899	54453394	-	3495	1.123	1	0.119533	-0.10299	Higher in HP
gene:Solyc08g067300.1	Solyc08g067300.1	ch08	54473982	54475226	-	1244	6.33883	0.0067703	2.89205e-06	-0.44015	Higher in HP
gene:Solyc08g067410.2	Solyc08g067410.2	ch08	54552156	54553673	-	1517	2.79858	1	0.00417061	-0.37239	Higher in HP
gene:Solyc08g067420.4	Solyc08g067420.4	ch08	54559595	54577381	-	17786	1.19917	1	0.102708	0.15244	Higher in LN
gene:Solyc08g067430.4	Solyc08g067430.4	ch08	54575932	54580642	+	4710	1.81483	1	0.0300796	0.0802	Higher in LN
gene:Solyc08g067470.3	Solyc08g067470.3	ch08	54592542	54595208	+	2666	3.26689	1	0.001598	-0.20023	Higher in HP
gene:Solyc08g067480.4	Solyc08g067480.4	ch08	54596172	54600934	-	4762	3.67793	1	0.000692515	-0.23565	Higher in HP
gene:Solyc08g067610.3	Solyc08g067610.3	ch08	54715872	54722366	+	6494	0.666079	1	0.291622	0.20015	Higher in LN
gene:Solyc08g067650.2	Solyc08g067650.2	ch08	54751793	54752241	-	448	4.36131	0.642879	0.000172031	0.44877	Higher in LN
gene:Solyc08g067670.3	Solyc08g067670.3	ch08	54752741	54753396	-	655	0.0750629	1	0.87987	-0.02431	Higher in HP
gene:Solyc08g067730.2	Solyc08g067730.2	ch08	54807276	54814860	-	7584	11.3885	6.03929e-08	8.47025e-11	0.37451	Higher in LN
gene:Solyc08g067740.4	Solyc08g067740.4	ch08	54816289	54823906	-	7617	9.20006	9.31927e-06	7.91781e-09	0.25245	Higher in LN
gene:Solyc08g067770.3	Solyc08g067770.3	ch08	54891771	54899516	+	7745	0.39911	1	0.485187	-0.04593	Higher in HP
gene:Solyc08g067790.4	Solyc08g067790.4	ch08	54919930	54926429	-	6499	2.10938	1	0.0166567	0.28463	Higher in LN
gene:Solyc08g067800.3	Solyc08g067800.3	ch08	54944573	54944884	-	311	2.04662	1	0.018882	0.19206	Higher in LN
gene:Solyc08g067810.3	Solyc08g067810.3	ch08	54946282	54954244	-	7962	9.47634	4.93291e-06	4.50906e-09	0.23405	Higher in LN
gene:Solyc08g067820.3	Solyc08g067820.3	ch08	54957593	54962903	+	5310	0.102392	1	0.837714	-0.02105	Higher in HP
gene:Solyc08g067830.3	Solyc08g067830.3	ch08	54963004	54967300	-	4296	0.059786	1	0.904392	0.00566	Higher in LN
gene:Solyc08g067840.3	Solyc08g067840.3	ch08	54971983	54980217	+	8234	4.57608	0.392066	0.000110597	-0.2059	Higher in HP
gene:Solyc08g067860.2	Solyc08g067860.2	ch08	54980985	55015045	-	34060	4.51892	0.447223	0.000124748	0.2801	Higher in LN
gene:Solyc08g067870.2	Solyc08g067870.2	ch08	55018024	55024987	-	6963	14.5064	4.60294e-11	1.36182e-13	0.82043	Higher in LN
gene:Solyc08g067880.4	Solyc08g067880.4	ch08	55029607	55032555	-	2948	1.21671	1	0.0992438	-0.1239	Higher in HP
gene:Solyc08g067910.3	Solyc08g067910.3	ch08	55048367	55057170	-	8803	1.08223	1	0.129533	0.09441	Higher in LN
gene:Solyc08g067920.3	Solyc08g067920.3	ch08	55070746	55079598	+	8852	0.739779	1	0.252647	0.13459	Higher in LN
gene:Solyc08g067935.1	Solyc08g067935.1	ch08	55093168	55094634	-	1466	1.14932	1	0.113332	0.42073	Higher in LN
gene:Solyc08g067950.3	Solyc08g067950.3	ch08	55104636	55112021	+	7385	1.51574	1	0.0546336	0.19732	Higher in LN
gene:Solyc08g067960.3	Solyc08g067960.3	ch08	55116477	55121985	+	5508	0.526368	1	0.380947	0.08918	Higher in LN
gene:Solyc08g067970.3	Solyc08g067970.3	ch08	55123027	55125591	-	2564	9.69284	2.99637e-06	2.86734e-09	-0.36838	Higher in HP
gene:Solyc08g068010.2	Solyc08g068010.2	ch08	55170286	55194552	-	24266	1.10614	1	0.123537	0.13815	Higher in LN
gene:Solyc08g068040.3	Solyc08g068040.3	ch08	55225200	55233726	-	8526	12.972	1.5756e-09	3.2287e-12	0.57259	Higher in LN
gene:Solyc08g068050.3	Solyc08g068050.3	ch08	55241834	55249341	+	7507	0.439745	1	0.449196	-0.0563	Higher in HP
gene:Solyc08g068060.3	Solyc08g068060.3	ch08	55251839	55255569	+	3730	0.103939	1	0.835516	-0.01186	Higher in HP
gene:Solyc08g068070.3	Solyc08g068070.3	ch08	55259739	55265126	+	5387	7.30618	0.000729902	3.92631e-07	-0.39904	Higher in HP
gene:Solyc08g068100.3	Solyc08g068100.3	ch08	55272478	55281277	-	8799	5.60921	0.0363268	1.30907e-05	0.3155	Higher in LN
gene:Solyc08g068150.4	Solyc08g068150.4	ch08	55336787	55339646	-	2859	3.82484	1	0.000514766	0.47835	Higher in LN
gene:Solyc08g068160.2	Solyc08g068160.2	ch08	55361530	55364588	-	3058	2.68064	1	0.00526978	-0.21269	Higher in HP
gene:Solyc08g068180.3	Solyc08g068180.3	ch08	55395092	55398407	+	3315	2.78122	1	0.00431771	0.18823	Higher in LN
gene:Solyc08g068200.4	Solyc08g068200.4	ch08	55404812	55409442	-	4630	0.165606	1	0.749528	0.03187	Higher in LN
gene:Solyc08g068210.3	Solyc08g068210.3	ch08	55411738	55427665	+	15927	6.01996	0.0141083	5.5418e-06	0.41154	Higher in LN
gene:Solyc08g068220.3	Solyc08g068220.3	ch08	55428433	55430276	+	1843	4.10376	1	0.000289946	-0.22224	Higher in HP
gene:Solyc08g068230.4	Solyc08g068230.4	ch08	55431035	55436267	-	5232	1.96371	1	0.0223419	-0.14517	Higher in HP
gene:Solyc08g068240.3	Solyc08g068240.3	ch08	55443201	55447348	+	4147	12.3297	6.91433e-09	1.23913e-11	0.7315	Higher in LN
gene:Solyc08g068250.4	Solyc08g068250.4	ch08	55447637	55452929	-	5292	0.104833	1	0.834158	-0.01761	Higher in HP
gene:Solyc08g068260.1	Solyc08g068260.1	ch08	55456217	55456756	-	539	2.4712	1	0.00802116	0.35326	Higher in LN
gene:Solyc08g068270.3	Solyc08g068270.3	ch08	55457888	55461316	-	3428	1.0828	1	0.129418	-0.10103	Higher in HP
gene:Solyc08g068290.3	Solyc08g068290.3	ch08	55487199	55492954	+	5755	1.77171	1	0.0328271	-0.17225	Higher in HP
gene:Solyc08g068300.3	Solyc08g068300.3	ch08	55495780	55503315	+	7535	0.153874	1	0.76539	-0.01401	Higher in HP
gene:Solyc08g068310.3	Solyc08g068310.3	ch08	55505628	55511714	+	6086	6.71406	0.00285348	1.34345e-06	0.42471	Higher in LN
gene:Solyc08g068320.3	Solyc08g068320.3	ch08	55516384	55525646	+	9262	8.67853	3.09676e-05	2.34426e-08	0.383	Higher in LN
gene:Solyc08g068330.3	Solyc08g068330.3	ch08	55526967	55535161	-	8194	7.96915	0.000158593	1.00503e-07	0.47422	Higher in LN
gene:Solyc08g068340.3	Solyc08g068340.3	ch08	55536035	55541574	-	5539	0.00328663	1	0.994615	0.00073	Higher in LN
gene:Solyc08g068350.3	Solyc08g068350.3	ch08	55542527	55549103	-	6576	0.117404	1	0.815893	-0.01829	Higher in HP
gene:Solyc08g068370.3	Solyc08g068370.3	ch08	55556939	55568437	+	11498	0.964582	1	0.163426	-0.13845	Higher in HP
gene:Solyc08g068380.3	Solyc08g068380.3	ch08	55581943	55586497	+	4554	3.21714	1	0.00176583	0.18962	Higher in LN
gene:Solyc08g068400.4	Solyc08g068400.4	ch08	55620711	55625549	-	4838	8.03261	0.000137036	8.81258e-08	-0.30922	Higher in HP
gene:Solyc08g068410.3	Solyc08g068410.3	ch08	55635365	55638493	+	3128	2.31964	1	0.0109201	0.24104	Higher in LN
gene:Solyc08g068430.4	Solyc08g068430.4	ch08	55675948	55683822	+	7874	1.36765	1	0.0735937	-0.13768	Higher in HP
gene:Solyc08g068510.2	Solyc08g068510.2	ch08	55747901	55750443	+	2542	3.36802	1	0.00130602	0.2261	Higher in LN
gene:Solyc08g068570.4	Solyc08g068570.4	ch08	55803817	55811468	+	7651	1.60972	1	0.0453331	0.1194	Higher in LN
gene:Solyc08g068580.4	Solyc08g068580.4	ch08	55811548	55818261	-	6713	2.59874	1	0.00618676	-0.16319	Higher in HP
gene:Solyc08g068590.4	Solyc08g068590.4	ch08	55821416	55827285	-	5869	6.55018	0.00416156	1.88051e-06	0.27642	Higher in LN
gene:Solyc08g068730.1	Solyc08g068730.1	ch08	55966441	55967136	-	695	4.72281	0.27966	8.20839e-05	-1.31685	Higher in HP
gene:Solyc08g068770.3	Solyc08g068770.3	ch08	55995738	55996466	-	728	2.91736	1	0.00326659	-0.71814	Higher in HP
gene:Solyc08g068810.3	Solyc08g068810.3	ch08	56009597	56012609	+	3012	6.0088	0.0144755	5.67223e-06	0.1955	Higher in LN
gene:Solyc08g068820.3	Solyc08g068820.3	ch08	56018945	56023207	+	4262	4.00581	1	0.000354212	0.15208	Higher in LN
gene:Solyc08g068840.3	Solyc08g068840.3	ch08	56023590	56028370	-	4780	2.03446	1	0.0193604	-0.12262	Higher in HP
gene:Solyc08g068880.1	Solyc08g068880.1	ch08	56065717	56066664	-	947	6.05664	0.0129658	5.14312e-06	-0.26205	Higher in HP
gene:Solyc08g068920.4	Solyc08g068920.4	ch08	56084593	56102164	-	17571	0.352843	1	0.529312	-0.06133	Higher in HP
gene:Solyc08g068930.3	Solyc08g068930.3	ch08	56102857	56103528	+	671	0.244043	1	0.64934	-0.05257	Higher in HP
gene:Solyc08g069000.4	Solyc08g069000.4	ch08	56175285	56182526	-	7241	10.5273	4.38632e-07	5.03019e-10	0.33014	Higher in LN
gene:Solyc08g069020.1	Solyc08g069020.1	ch08	56201597	56202859	-	1262	1.04627	1	0.139018	0.20739	Higher in LN
gene:Solyc08g069030.4	Solyc08g069030.4	ch08	56208654	56219682	+	11028	2.54091	1	0.00697181	0.17654	Higher in LN
gene:Solyc08g069050.3	Solyc08g069050.3	ch08	56223325	56233053	-	9728	0.280492	1	0.606253	0.02652	Higher in LN
gene:Solyc08g069060.4	Solyc08g069060.4	ch08	56240836	56245842	+	5006	2.45582	1	0.00826787	0.15239	Higher in LN
gene:Solyc08g069080.4	Solyc08g069080.4	ch08	56256726	56260205	+	3479	0.457584	1	0.433951	-0.057	Higher in HP
gene:Solyc08g069100.1	Solyc08g069100.1	ch08	56265725	56267737	+	2012	3.79029	1	0.000551139	0.27731	Higher in LN
gene:Solyc08g069120.4	Solyc08g069120.4	ch08	56279884	56284457	+	4573	10.9204	1.77429e-07	2.19862e-10	0.41573	Higher in LN
gene:Solyc08g069130.1	Solyc08g069130.1	ch08	56299633	56300232	-	599	0.694487	1	0.275578	0.06842	Higher in LN
gene:Solyc08g069160.3	Solyc08g069160.3	ch08	56311719	56317074	+	5355	2.25416	1	0.0124776	-0.11745	Higher in HP
gene:Solyc08g069231.1	Solyc08g069231.1	ch08	56409657	56425151	+	15494	0.328142	1	0.553901	-0.05957	Higher in HP
gene:Solyc08g069232.1	Solyc08g069232.1	ch08	56425583	56428328	-	2745	1.84652	1	0.028222	-0.14938	Higher in HP
gene:Solyc08g074240.3	Solyc08g074240.3	ch08	56469440	56472543	+	3103	0.309313	1	0.573933	-0.05049	Higher in HP
gene:Solyc08g074250.3	Solyc08g074250.3	ch08	56473490	56476105	-	2615	0.351288	1	0.53094	-0.04618	Higher in HP
gene:Solyc08g074260.3	Solyc08g074260.3	ch08	56480177	56481875	+	1698	14.7723	2.49525e-11	7.8221e-14	-0.57756	Higher in HP
gene:Solyc08g074270.4	Solyc08g074270.4	ch08	56481967	56487545	-	5578	16.9942	1.49705e-13	8.32038e-16	0.76507	Higher in LN
gene:Solyc08g074280.4	Solyc08g074280.4	ch08	56489604	56508086	-	18482	3.97636	1	0.000376042	0.23578	Higher in LN
gene:Solyc08g074290.3	Solyc08g074290.3	ch08	56514908	56524728	+	9820	4.21749	0.895254	0.000230914	0.22505	Higher in LN
gene:Solyc08g074360.3	Solyc08g074360.3	ch08	56593209	56599259	-	6050	7.84846	0.000209403	1.29421e-07	0.24544	Higher in LN
gene:Solyc08g074370.4	Solyc08g074370.4	ch08	56600656	56614005	-	13349	2.77535	1	0.00436537	0.32076	Higher in LN
gene:Solyc08g074390.3	Solyc08g074390.3	ch08	56616531	56620073	-	3542	1.99466	1	0.0209715	0.29739	Higher in LN
gene:Solyc08g074410.4	Solyc08g074410.4	ch08	56640989	56649174	+	8185	2.91308	1	0.0032965	0.18501	Higher in LN
gene:Solyc08g074420.3	Solyc08g074420.3	ch08	56654088	56659481	+	5393	0.863362	1	0.199466	0.05765	Higher in LN
gene:Solyc08g074440.4	Solyc08g074440.4	ch08	56668002	56670774	+	2772	0.591419	1	0.336132	0.13326	Higher in LN
gene:Solyc08g074450.3	Solyc08g074450.3	ch08	56672279	56678315	-	6036	7.76533	0.000253575	1.5331e-07	-0.36198	Higher in HP
gene:Solyc08g074500.2	Solyc08g074500.2	ch08	56713559	56727149	-	13590	2.77391	1	0.00437624	0.30339	Higher in LN
gene:Solyc08g074520.2	Solyc08g074520.2	ch08	56732467	56744641	-	12174	12.512	4.54445e-09	8.40282e-12	0.68904	Higher in LN
gene:Solyc08g074550.3	Solyc08g074550.3	ch08	56759481	56773734	+	14253	6.2213	0.00887449	3.68991e-06	0.42658	Higher in LN
gene:Solyc08g074560.3	Solyc08g074560.3	ch08	56776870	56792381	-	15511	5.33208	0.0687632	2.31604e-05	0.20613	Higher in LN
gene:Solyc08g074570.1	Solyc08g074570.1	ch08	56793940	56795397	+	1457	0.126242	1	0.803506	-0.02898	Higher in HP
gene:Solyc08g074590.2	Solyc08g074590.2	ch08	56799321	56806645	-	7324	0.72294	1	0.260871	0.06042	Higher in LN
gene:Solyc08g074600.4	Solyc08g074600.4	ch08	56807429	56844074	-	36645	0.687042	1	0.279568	-0.05506	Higher in HP
gene:Solyc08g074670.3	Solyc08g074670.3	ch08	56937846	56940281	+	2435	1.2488	1	0.0931342	0.07207	Higher in LN
gene:Solyc08g074720.2	Solyc08g074720.2	ch08	56978034	56978722	+	688	0.0248454	1	0.960374	-0.00752	Higher in HP
gene:Solyc08g074730.2	Solyc08g074730.2	ch08	56978654	56985267	-	6613	15.7777	2.46474e-12	1.01014e-14	0.36022	Higher in LN
gene:Solyc08g074740.3	Solyc08g074740.3	ch08	56989380	56997887	-	8507	0.638316	1	0.308054	0.06748	Higher in LN
gene:Solyc08g074750.2	Solyc08g074750.2	ch08	56999549	57004216	-	4667	5.55811	0.0408627	1.45419e-05	0.44393	Higher in LN
gene:Solyc08g074760.3	Solyc08g074760.3	ch08	57009657	57024786	+	15129	11.3318	6.88125e-08	9.45226e-11	0.39595	Higher in LN
gene:Solyc08g074780.3	Solyc08g074780.3	ch08	57029685	57042902	-	13217	5.0368	0.135719	4.28677e-05	0.24006	Higher in LN
gene:Solyc08g074790.3	Solyc08g074790.3	ch08	57050274	57052347	+	2073	1.22245	1	0.0981812	0.08145	Higher in LN
gene:Solyc08g074800.3	Solyc08g074800.3	ch08	57058042	57059986	+	1944	1.17148	1	0.108541	-0.16123	Higher in HP
gene:Solyc08g074830.4	Solyc08g074830.4	ch08	57073289	57076141	+	2852	0.487646	1	0.410147	-0.0633	Higher in HP
gene:Solyc08g074895.1	Solyc08g074895.1	ch08	57163901	57167012	+	3111	0.492954	1	0.405961	0.08018	Higher in LN
gene:Solyc08g075010.4	Solyc08g075010.4	ch08	57258645	57269780	-	11135	4.15513	1	0.000262045	0.22897	Higher in LN
gene:Solyc08g075070.3	Solyc08g075070.3	ch08	57337040	57341195	-	4155	3.103	1	0.00224169	0.1644	Higher in LN
gene:Solyc08g075090.4	Solyc08g075090.4	ch08	57355165	57360196	-	5031	1.67464	1	0.0398093	0.18631	Higher in LN
gene:Solyc08g075100.4	Solyc08g075100.4	ch08	57366269	57372156	+	5887	0.110806	1	0.825368	0.0154	Higher in LN
gene:Solyc08g075150.3	Solyc08g075150.3	ch08	57408731	57412700	-	3969	2.96526	1	0.00296227	-0.27772	Higher in HP
gene:Solyc08g075160.3	Solyc08g075160.3	ch08	57415073	57421391	+	6318	1.47576	1	0.0591411	0.13003	Higher in LN
gene:Solyc08g075280.4	Solyc08g075280.4	ch08	57492337	57495291	+	2954	4.33846	0.677602	0.000179878	-0.2727	Higher in HP
gene:Solyc08g075290.2	Solyc08g075290.2	ch08	57497618	57499006	+	1388	4.04937	1	0.000323948	-0.33594	Higher in HP
gene:Solyc08g075300.4	Solyc08g075300.4	ch08	57499557	57508639	-	9082	1.70979	1	0.0372028	0.25618	Higher in LN
gene:Solyc08g075310.4	Solyc08g075310.4	ch08	57515254	57531547	+	16293	1.24993	1	0.092923	0.18865	Higher in LN
gene:Solyc08g075320.4	Solyc08g075320.4	ch08	57540804	57543177	-	2373	1.52601	1	0.0534855	-0.3376	Higher in HP
gene:Solyc08g075340.3	Solyc08g075340.3	ch08	57577909	57588809	+	10900	2.68329	1	0.00524219	0.1965	Higher in LN
gene:Solyc08g075350.3	Solyc08g075350.3	ch08	57589138	57591945	+	2807	0.0157329	1	0.975361	-0.00257	Higher in HP
gene:Solyc08g075360.3	Solyc08g075360.3	ch08	57612939	57618233	-	5294	1.99433	1	0.0209843	-0.16823	Higher in HP
gene:Solyc08g075370.3	Solyc08g075370.3	ch08	57620929	57622565	-	1636	31.5666	4.00725e-28	1.33575e-28	0.95168	Higher in LN
gene:Solyc08g075380.3	Solyc08g075380.3	ch08	57626732	57633000	-	6268	3.27193	1	0.00158082	-0.15836	Higher in HP
gene:Solyc08g075390.4	Solyc08g075390.4	ch08	57633428	57654681	-	21253	8.82072	2.23213e-05	1.74795e-08	0.42806	Higher in LN
gene:Solyc08g075400.3	Solyc08g075400.3	ch08	57655458	57658045	-	2587	2.87405	1	0.00356994	-0.25587	Higher in HP
gene:Solyc08g075410.3	Solyc08g075410.3	ch08	57661053	57662148	-	1095	1.37394	1	0.0726785	0.17654	Higher in LN
gene:Solyc08g075420.4	Solyc08g075420.4	ch08	57662883	57669115	-	6232	0.044545	1	0.929159	-0.01479	Higher in HP
gene:Solyc08g075440.4	Solyc08g075440.4	ch08	57701623	57708545	+	6922	0.325678	1	0.556499	0.06448	Higher in LN
gene:Solyc08g075450.3	Solyc08g075450.3	ch08	57710252	57722773	+	12521	1.3175	1	0.0811868	0.09041	Higher in LN
gene:Solyc08g075460.3	Solyc08g075460.3	ch08	57723902	57730178	+	6276	4.56892	0.398586	0.000112183	0.25514	Higher in LN
gene:Solyc08g075500.4	Solyc08g075500.4	ch08	57770309	57772148	-	1839	0.326744	1	0.555311	0.05262	Higher in LN
gene:Solyc08g075510.4	Solyc08g075510.4	ch08	57774057	57777616	-	3559	0.00859188	1	0.986286	0.00156	Higher in LN
gene:Solyc08g075520.4	Solyc08g075520.4	ch08	57784644	57789446	-	4802	2.17998	1	0.0144683	-0.0959	Higher in HP
gene:Solyc08g075530.3	Solyc08g075530.3	ch08	57804716	57821302	+	16586	0.0764986	1	0.877401	-0.01259	Higher in HP
gene:Solyc08g075540.5.1	Solyc08g075540.5.1	ch08	57823881	57826204	-	2323	8.21424	9.01993e-05	6.07403e-08	-0.97978	Higher in HP
gene:Solyc08g075580.3	Solyc08g075580.3	ch08	57850904	57851365	-	461	0.0359202	1	0.942765	-0.00651	Higher in HP
gene:Solyc08g075650.3	Solyc08g075650.3	ch08	57903796	57913324	-	9528	1.30929	1	0.0824817	-0.13955	Higher in HP
gene:Solyc08g075670.2	Solyc08g075670.2	ch08	57914242	57916521	-	2279	5.79927	0.0234512	8.75699e-06	0.62461	Higher in LN
gene:Solyc08g075680.4	Solyc08g075680.4	ch08	57928165	57932094	+	3929	2.62851	1	0.00584689	0.1787	Higher in LN
gene:Solyc08g075690.3	Solyc08g075690.3	ch08	57933002	57935573	-	2571	5.68151	0.0307563	1.12619e-05	-0.40131	Higher in HP
gene:Solyc08g075700.3	Solyc08g075700.3	ch08	57936501	57938795	-	2294	0.0393438	1	0.937442	-0.0088	Higher in HP
gene:Solyc08g075710.3	Solyc08g075710.3	ch08	57951470	57958170	+	6700	0.406838	1	0.478108	-0.05248	Higher in HP
gene:Solyc08g075720.3	Solyc08g075720.3	ch08	57958883	57959353	-	470	5.16959	0.0999655	3.27005e-05	0.28277	Higher in LN
gene:Solyc08g075730.3	Solyc08g075730.3	ch08	57963569	57971483	-	7914	2.17865	1	0.0145016	0.12842	Higher in LN
gene:Solyc08g075740.1	Solyc08g075740.1	ch08	57977930	57978079	-	149	1.5461	1	0.0514051	-0.237	Higher in HP
gene:Solyc08g075750.4	Solyc08g075750.4	ch08	57980695	57987752	+	7057	1.19013	1	0.104583	0.13948	Higher in LN
gene:Solyc08g075770.3	Solyc08g075770.3	ch08	57996258	58006053	-	9795	0.218206	1	0.681811	0.02769	Higher in LN
gene:Solyc08g075780.4	Solyc08g075780.4	ch08	58006917	58009697	+	2780	0.167491	1	0.747059	0.03675	Higher in LN
gene:Solyc08g075810.3	Solyc08g075810.3	ch08	58020482	58025082	+	4600	0.0821277	1	0.86881	0.01463	Higher in LN
gene:Solyc08g075820.4	Solyc08g075820.4	ch08	58026580	58030979	+	4399	0.63677	1	0.308928	0.06681	Higher in LN
gene:Solyc08g075840.3	Solyc08g075840.3	ch08	58035937	58040147	+	4210	1.11171	1	0.122313	0.14669	Higher in LN
gene:Solyc08g075850.3	Solyc08g075850.3	ch08	58040593	58045164	-	4571	1.4265	1	0.0653816	0.10013	Higher in LN
gene:Solyc08g075860.3	Solyc08g075860.3	ch08	58046826	58052185	-	5359	1.06504	1	0.133869	-0.10267	Higher in HP
gene:Solyc08g075870.3	Solyc08g075870.3	ch08	58073487	58076989	+	3502	0.0156842	1	0.975361	-0.00435	Higher in HP
gene:Solyc08g075890.3	Solyc08g075890.3	ch08	58089523	58095648	+	6125	3.35858	1	0.00133169	0.3091	Higher in LN
gene:Solyc08g075910.1	Solyc08g075910.1	ch08	58100560	58101465	+	905	0.518908	1	0.386176	-0.05224	Higher in HP
gene:Solyc08g075950.3	Solyc08g075950.3	ch08	58141047	58144525	-	3478	8.10344	0.000116412	7.6637e-08	-0.37268	Higher in HP
gene:Solyc08g075960.3	Solyc08g075960.3	ch08	58149664	58159536	+	9872	6.98325	0.00153529	7.6573e-07	-0.47928	Higher in HP
gene:Solyc08g075970.3	Solyc08g075970.3	ch08	58161132	58164618	-	3486	0.661069	1	0.294251	-0.14139	Higher in HP
gene:Solyc08g076000.4	Solyc08g076000.4	ch08	58175111	58179231	+	4120	2.01026	1	0.0203111	-0.16535	Higher in HP
gene:Solyc08g076020.4	Solyc08g076020.4	ch08	58185170	58194571	-	9401	10.9377	1.70519e-07	2.13149e-10	0.39609	Higher in LN
gene:Solyc08g076030.3	Solyc08g076030.3	ch08	58196199	58210260	-	14061	3.48067	1	0.00103913	0.31702	Higher in LN
gene:Solyc08g076090.3	Solyc08g076090.3	ch08	58246228	58250370	-	4142	6.30675	0.00728929	3.08607e-06	0.36683	Higher in LN
gene:Solyc08g076100.4	Solyc08g076100.4	ch08	58251148	58261157	-	10009	2.89077	1	0.0034482	0.16224	Higher in LN
gene:Solyc08g076120.3	Solyc08g076120.3	ch08	58261868	58268231	+	6363	8.98722	1.52133e-05	1.23585e-08	0.30798	Higher in LN
gene:Solyc08g076130.3	Solyc08g076130.3	ch08	58272958	58278885	-	5927	2.63154	1	0.00581598	0.10895	Higher in LN
gene:Solyc08g076140.3	Solyc08g076140.3	ch08	58279032	58288327	+	9295	0.0404193	1	0.935773	-0.00567	Higher in HP
gene:Solyc08g076160.3	Solyc08g076160.3	ch08	58298682	58307403	+	8721	0.248663	1	0.643885	-0.03392	Higher in HP
gene:Solyc08g076180.3	Solyc08g076180.3	ch08	58313349	58316381	-	3032	0.58642	1	0.339369	0.05883	Higher in LN
gene:Solyc08g076190.3	Solyc08g076190.3	ch08	58319632	58329363	+	9731	11.8937	1.88677e-08	2.99487e-11	-0.55916	Higher in HP
gene:Solyc08g076200.4	Solyc08g076200.4	ch08	58329161	58337443	-	8282	3.64963	1	0.000733243	0.26242	Higher in LN
gene:Solyc08g076210.3	Solyc08g076210.3	ch08	58342067	58349585	+	7518	0.644111	1	0.304609	0.04786	Higher in LN
gene:Solyc08g076220.3	Solyc08g076220.3	ch08	58351855	58357086	+	5231	4.465	0.506338	0.000139308	-0.19667	Higher in HP
gene:Solyc08g076230.1	Solyc08g076230.1	ch08	58357343	58358002	-	659	0.764452	1	0.240889	0.0924	Higher in LN
gene:Solyc08g076300.3	Solyc08g076300.3	ch08	58376048	58380587	-	4539	7.30173	0.000737415	3.96247e-07	-0.25474	Higher in HP
gene:Solyc08g076310.3	Solyc08g076310.3	ch08	58383770	58392080	-	8310	0.509083	1	0.393722	0.07368	Higher in LN
gene:Solyc08g076340.3	Solyc08g076340.3	ch08	58418938	58421650	-	2712	0.147019	1	0.774535	-0.03244	Higher in HP
gene:Solyc08g076350.3	Solyc08g076350.3	ch08	58422328	58429939	-	7611	1.72145	1	0.0363479	-0.15558	Higher in HP
gene:Solyc08g076370.3	Solyc08g076370.3	ch08	58460157	58465133	+	4976	1.12353	1	0.119426	0.12469	Higher in LN
gene:Solyc08g076390.3	Solyc08g076390.3	ch08	58512201	58518472	+	6271	2.37304	1	0.0097682	-0.24077	Higher in HP
gene:Solyc08g076400.3	Solyc08g076400.3	ch08	58528807	58532580	-	3773	4.16035	1	0.000259504	0.2634	Higher in LN
gene:Solyc08g076420.3	Solyc08g076420.3	ch08	58541207	58550166	-	8959	2.70286	1	0.00504668	0.31953	Higher in LN
gene:Solyc08g076430.3	Solyc08g076430.3	ch08	58552911	58558975	+	6064	8.27655	7.81432e-05	5.39291e-08	0.279	Higher in LN
gene:Solyc08g076440.4	Solyc08g076440.4	ch08	58560146	58564625	+	4479	1.00071	1	0.152008	0.1015	Higher in LN
gene:Solyc08g076450.3	Solyc08g076450.3	ch08	58568158	58573127	-	4969	9.19517	9.4248e-06	7.98712e-09	0.34021	Higher in LN
gene:Solyc08g076460.3	Solyc08g076460.3	ch08	58578407	58582231	+	3824	0.133931	1	0.791999	0.02598	Higher in LN
gene:Solyc08g076470.4	Solyc08g076470.4	ch08	58585917	58599118	+	13201	4.48921	0.478885	0.000132508	0.41845	Higher in LN
gene:Solyc08g076480.3	Solyc08g076480.3	ch08	58599936	58603288	+	3352	2.81144	1	0.00405828	-0.27794	Higher in HP
gene:Solyc08g076490.2	Solyc08g076490.2	ch08	58607168	58609777	-	2609	0.122009	1	0.809699	-0.02905	Higher in HP
gene:Solyc08g076510.3	Solyc08g076510.3	ch08	58612938	58616613	-	3675	0.704359	1	0.270458	-0.09117	Higher in HP
gene:Solyc08g076530.3	Solyc08g076530.3	ch08	58626831	58632331	-	5500	3.31547	1	0.00145361	0.23577	Higher in LN
gene:Solyc08g076540.3	Solyc08g076540.3	ch08	58637778	58642048	+	4270	0.98325	1	0.157385	-0.07509	Higher in HP
gene:Solyc08g076570.3	Solyc08g076570.3	ch08	58648518	58651248	-	2730	5.45263	0.0520967	1.80515e-05	0.25782	Higher in LN
gene:Solyc08g076580.3	Solyc08g076580.3	ch08	58652297	58655637	+	3340	4.58722	0.382138	0.000108139	0.3155	Higher in LN
gene:Solyc08g076590.3	Solyc08g076590.3	ch08	58656359	58660567	-	4208	0.426336	1	0.461081	0.10895	Higher in LN
gene:Solyc08g076650.3	Solyc08g076650.3	ch08	58697633	58703127	+	5494	0.280584	1	0.606172	0.05054	Higher in LN
gene:Solyc08g076660.3	Solyc08g076660.3	ch08	58706794	58711677	+	4883	1.34992	1	0.0761992	0.15753	Higher in LN
gene:Solyc08g076670.3	Solyc08g076670.3	ch08	58712316	58715671	-	3355	1.26282	1	0.0905196	0.15295	Higher in LN
gene:Solyc08g076680.3	Solyc08g076680.3	ch08	58722906	58725068	-	2162	0.69366	1	0.276001	-0.13338	Higher in HP
gene:Solyc08g076690.3	Solyc08g076690.3	ch08	58746402	58747499	+	1097	3.0821	1	0.00233571	-0.20894	Higher in HP
gene:Solyc08g076720.4	Solyc08g076720.4	ch08	58773564	58783252	-	9688	14.2842	7.67781e-11	2.15065e-13	0.7989	Higher in LN
gene:Solyc08g076730.4	Solyc08g076730.4	ch08	58794334	58795764	-	1430	6.86041	0.0020372	9.87015e-07	-0.35639	Higher in HP
gene:Solyc08g076740.4	Solyc08g076740.4	ch08	58802729	58804403	-	1674	0.500517	1	0.400219	-0.05947	Higher in HP
gene:Solyc08g076770.4	Solyc08g076770.4	ch08	58811149	58812641	-	1492	1.39399	1	0.0698032	0.12833	Higher in LN
gene:Solyc08g076810.4	Solyc08g076810.4	ch08	58823190	58836009	+	12819	1.51887	1	0.0542668	0.07925	Higher in LN
gene:Solyc08g076820.3	Solyc08g076820.3	ch08	58843043	58846120	+	3077	12.1904	9.5278e-09	1.64841e-11	0.69231	Higher in LN
gene:Solyc08g076840.3	Solyc08g076840.3	ch08	58854741	58857919	-	3178	1.86565	1	0.0271482	0.19145	Higher in LN
gene:Solyc08g076860.3	Solyc08g076860.3	ch08	58881073	58883260	-	2187	0.361054	1	0.521435	-0.02834	Higher in HP
gene:Solyc08g076870.1	Solyc08g076870.1	ch08	58905477	58906214	+	737	1.91281	1	0.0246905	-0.2846	Higher in HP
gene:Solyc08g076880.3	Solyc08g076880.3	ch08	58922234	58923120	-	886	0.945832	1	0.169564	-0.18335	Higher in HP
gene:Solyc08g076910.3	Solyc08g076910.3	ch08	58943233	58947616	-	4383	1.09504	1	0.126221	0.15681	Higher in LN
gene:Solyc08g076920.3	Solyc08g076920.3	ch08	58948526	58955306	-	6780	1.11676	1	0.121057	0.1066	Higher in LN
gene:Solyc08g076930.1	Solyc08g076930.1	ch08	58981112	58983181	+	2069	5.09068	0.119884	3.83016e-05	-0.28173	Higher in HP
gene:Solyc08g076960.1	Solyc08g076960.1	ch08	59012593	59013288	-	695	5.74874	0.0263449	9.76098e-06	0.66211	Higher in LN
gene:Solyc08g076990.3	Solyc08g076990.3	ch08	59041902	59047585	-	5683	9.58793	3.81512e-06	3.57221e-09	0.26231	Higher in LN
gene:Solyc08g077030.4	Solyc08g077030.4	ch08	59081544	59088283	-	6739	3.63151	1	0.000762463	0.2728	Higher in LN
gene:Solyc08g077040.3	Solyc08g077040.3	ch08	59093009	59097039	+	4030	0.231907	1	0.664133	0.02519	Higher in LN
gene:Solyc08g077050.3	Solyc08g077050.3	ch08	59099528	59104407	+	4879	3.89595	1	0.000443654	0.24736	Higher in LN
gene:Solyc08g077090.3	Solyc08g077090.3	ch08	59129169	59134534	-	5365	3.80491	1	0.000534857	0.22467	Higher in LN
gene:Solyc08g077100.3	Solyc08g077100.3	ch08	59137036	59138852	+	1816	0.693346	1	0.276175	0.09769	Higher in LN
gene:Solyc08g077120.2	Solyc08g077120.2	ch08	59156307	59157449	+	1142	3.08606	1	0.00231942	0.31569	Higher in LN
gene:Solyc08g077130.2	Solyc08g077130.2	ch08	59157332	59158061	-	729	1.01802	1	0.146888	0.14828	Higher in LN
gene:Solyc08g077140.1	Solyc08g077140.1	ch08	59157726	59158538	+	812	0.958545	1	0.165326	-0.12933	Higher in HP
gene:Solyc08g077150.3	Solyc08g077150.3	ch08	59158632	59165299	-	6667	0.853538	1	0.203307	-0.12167	Higher in HP
gene:Solyc08g077180.3	Solyc08g077180.3	ch08	59199815	59206938	-	7123	0.646091	1	0.303413	0.09531	Higher in LN
gene:Solyc08g077190.1	Solyc08g077190.1	ch08	59208334	59208633	+	299	2.04328	1	0.019013	0.24149	Higher in LN
gene:Solyc08g077200.4	Solyc08g077200.4	ch08	59213635	59219661	+	6026	9.92906	1.73931e-06	1.73584e-09	0.47231	Higher in LN
gene:Solyc08g077220.3	Solyc08g077220.3	ch08	59239362	59245920	-	6558	0.469238	1	0.424536	-0.05244	Higher in HP
gene:Solyc08g077240.3	Solyc08g077240.3	ch08	59273909	59281119	-	7210	0.51182	1	0.39155	0.06429	Higher in LN
gene:Solyc08g077250.4	Solyc08g077250.4	ch08	59284209	59288953	-	4744	1.13938	1	0.115638	0.15748	Higher in LN
gene:Solyc08g077260.3	Solyc08g077260.3	ch08	59291230	59294363	+	3133	2.7292	1	0.00478509	-0.16959	Higher in HP
gene:Solyc08g077270.4	Solyc08g077270.4	ch08	59295310	59301785	+	6475	4.89537	0.187961	5.73051e-05	0.2543	Higher in LN
gene:Solyc08g077280.1	Solyc08g077280.1	ch08	59303506	59303814	-	308	0.194157	1	0.712661	0.03706	Higher in LN
gene:Solyc08g077290.1	Solyc08g077290.1	ch08	59306572	59307531	-	959	2.4927	1	0.00767827	-0.21527	Higher in HP
gene:Solyc08g077300.3	Solyc08g077300.3	ch08	59309783	59314961	-	5178	1.81228	1	0.0302246	0.14938	Higher in LN
gene:Solyc08g077310.3	Solyc08g077310.3	ch08	59315747	59328111	+	12364	2.08652	1	0.0174201	0.2695	Higher in LN
gene:Solyc08g077320.3	Solyc08g077320.3	ch08	59328585	59330501	+	1916	4.20074	0.930453	0.000238842	0.29019	Higher in LN
gene:Solyc08g077340.2	Solyc08g077340.2	ch08	59339600	59342936	+	3336	4.90512	0.183787	5.61353e-05	0.27677	Higher in LN
gene:Solyc08g077350.3	Solyc08g077350.3	ch08	59344434	59347848	+	3414	1.97967	1	0.0216259	-0.17645	Higher in HP
gene:Solyc08g077360.3	Solyc08g077360.3	ch08	59348008	59354488	-	6480	7.67263	0.000313912	1.84545e-07	-0.48718	Higher in HP
gene:Solyc08g077370.4	Solyc08g077370.4	ch08	59358109	59359805	-	1696	0.877947	1	0.193737	-0.17443	Higher in HP
gene:Solyc08g077385.1	Solyc08g077385.1	ch08	59373467	59376191	+	2724	9.666	3.18742e-06	3.03854e-09	0.59565	Higher in LN
gene:Solyc08g077400.3	Solyc08g077400.3	ch08	59380278	59381329	-	1051	0.463867	1	0.429165	-0.08263	Higher in HP
gene:Solyc08g077410.4	Solyc08g077410.4	ch08	59382024	59383621	+	1597	5.62695	0.0348727	1.2635e-05	0.16384	Higher in LN
gene:Solyc08g077420.3	Solyc08g077420.3	ch08	59384916	59398233	+	13317	1.48898	1	0.0575812	0.20223	Higher in LN
gene:Solyc08g077430.3	Solyc08g077430.3	ch08	59411706	59432525	+	20819	1.54637	1	0.0513862	0.16153	Higher in LN
gene:Solyc08g077440.3	Solyc08g077440.3	ch08	59434079	59444008	-	9929	9.96224	1.61139e-06	1.62766e-09	0.54871	Higher in LN
gene:Solyc08g077450.4	Solyc08g077450.4	ch08	59457712	59465674	+	7962	6.44098	0.00535129	2.3409e-06	-0.54099	Higher in HP
gene:Solyc08g077460.3	Solyc08g077460.3	ch08	59486975	59489375	-	2400	0.337059	1	0.544929	-0.05886	Higher in HP
gene:Solyc08g077470.4	Solyc08g077470.4	ch08	59503833	59504503	-	670	0.730212	1	0.257308	-0.10673	Higher in HP
gene:Solyc08g077480.4	Solyc08g077480.4	ch08	59542181	59543772	+	1591	0.316517	1	0.565943	0.11426	Higher in LN
gene:Solyc08g077490.2	Solyc08g077490.2	ch08	59551773	59562623	+	10850	8.75	2.62688e-05	2.01448e-08	0.36553	Higher in LN
gene:Solyc08g077500.4	Solyc08g077500.4	ch08	59565911	59605762	+	39851	0.849709	1	0.20491	0.17869	Higher in LN
gene:Solyc08g077520.3	Solyc08g077520.3	ch08	59612335	59620134	-	7799	0.259668	1	0.63114	-0.01953	Higher in HP
gene:Solyc08g077540.2	Solyc08g077540.2	ch08	59630193	59632718	-	2525	1.68208	1	0.0392586	0.18476	Higher in LN
gene:Solyc08g077560.4	Solyc08g077560.4	ch08	59649156	59653788	+	4632	6.48695	0.00481386	2.13869e-06	0.29288	Higher in LN
gene:Solyc08g077630.3	Solyc08g077630.3	ch08	59678444	59681772	+	3328	1.91488	1	0.0245834	0.12317	Higher in LN
gene:Solyc08g077680.3	Solyc08g077680.3	ch08	59692137	59699196	-	7059	3.49873	1	0.00100301	-0.25392	Higher in HP
gene:Solyc08g077690.3	Solyc08g077690.3	ch08	59704131	59710022	+	5891	2.03182	1	0.0194535	0.20259	Higher in LN
gene:Solyc08g077710.3	Solyc08g077710.3	ch08	59725580	59726500	+	920	1.78239	1	0.0321306	0.18925	Higher in LN
gene:Solyc08g077720.3	Solyc08g077720.3	ch08	59727447	59729702	+	2255	0.405822	1	0.478994	0.05524	Higher in LN
gene:Solyc08g077730.3	Solyc08g077730.3	ch08	59730412	59734791	-	4379	1.54464	1	0.0515467	-0.17088	Higher in HP
gene:Solyc08g077740.1	Solyc08g077740.1	ch08	59747832	59750714	-	2882	26.4903	4.77695e-23	2.65386e-24	-1.15522	Higher in HP
gene:Solyc08g077750.4	Solyc08g077750.4	ch08	59751262	59758984	-	7722	2.22028	1	0.0133662	0.22434	Higher in LN
gene:Solyc08g077770.3	Solyc08g077770.3	ch08	59781561	59788186	-	6625	1.2741	1	0.0885359	-0.10914	Higher in HP
gene:Solyc08g077780.3	Solyc08g077780.3	ch08	59799158	59802932	+	3774	0.151289	1	0.769163	0.04234	Higher in LN
gene:Solyc08g077790.3	Solyc08g077790.3	ch08	59811302	59816547	+	5245	3.10586	1	0.00222841	-0.13608	Higher in HP
gene:Solyc08g077800.4	Solyc08g077800.4	ch08	59816949	59823544	+	6595	0.117856	1	0.815258	0.02566	Higher in LN
gene:Solyc08g077825.1	Solyc08g077825.1	ch08	59847499	59848860	+	1361	1.47366	1	0.0593854	-0.11915	Higher in HP
gene:Solyc08g077830.1	Solyc08g077830.1	ch08	59848889	59849893	+	1004	14.7958	2.36392e-11	7.43371e-14	-0.44811	Higher in HP
gene:Solyc08g077850.2	Solyc08g077850.2	ch08	59856776	59886574	+	29798	1.14485	1	0.11438	0.18236	Higher in LN
gene:Solyc08g077880.3	Solyc08g077880.3	ch08	59897544	59899535	-	1991	3.29214	1	0.00152299	0.28386	Higher in LN
gene:Solyc08g077890.3	Solyc08g077890.3	ch08	59903125	59909991	+	6866	0.961584	1	0.164374	-0.10951	Higher in HP
gene:Solyc08g077920.3	Solyc08g077920.3	ch08	59924050	59930363	-	6313	0.281285	1	0.605575	0.02888	Higher in LN
gene:Solyc08g077930.3	Solyc08g077930.3	ch08	59931957	59937450	-	5493	0.613094	1	0.322757	-0.04706	Higher in HP
gene:Solyc08g077950.1	Solyc08g077950.1	ch08	59949664	59950761	+	1097	4.73176	0.273956	8.05516e-05	0.24813	Higher in LN
gene:Solyc08g077960.3	Solyc08g077960.3	ch08	59951394	59958490	-	7096	2.51714	1	0.00729925	0.17581	Higher in LN
gene:Solyc08g077970.2	Solyc08g077970.2	ch08	59973011	59976058	-	3047	2.81717	1	0.00401295	-0.17908	Higher in HP
gene:Solyc08g077980.4	Solyc08g077980.4	ch08	59976414	59979345	-	2931	0.187918	1	0.720613	-0.02268	Higher in HP
gene:Solyc08g077990.3	Solyc08g077990.3	ch08	59980061	59986751	-	6690	10.8879	1.91239e-07	2.36097e-10	0.34908	Higher in LN
gene:Solyc08g078000.3	Solyc08g078000.3	ch08	59987653	59993387	-	5734	3.84804	1	0.000490962	0.15893	Higher in LN
gene:Solyc08g078010.3	Solyc08g078010.3	ch08	59994773	59998492	-	3719	14.8335	2.16724e-11	6.92408e-14	0.47504	Higher in LN
gene:Solyc08g078060.3	Solyc08g078060.3	ch08	60020970	60022979	-	2009	4.29654	0.746273	0.00019613	0.3496	Higher in LN
gene:Solyc08g078070.4	Solyc08g078070.4	ch08	60027230	60030440	+	3210	1.29145	1	0.0854535	-0.13143	Higher in HP
gene:Solyc08g078080.2	Solyc08g078080.2	ch08	60030652	60032753	-	2101	0.140816	1	0.782626	-0.02627	Higher in HP
gene:Solyc08g078090.1	Solyc08g078090.1	ch08	60037081	60038739	-	1658	0.278069	1	0.609246	0.11227	Higher in LN
gene:Solyc08g078100.1	Solyc08g078100.1	ch08	60059627	60061033	+	1406	1.05367	1	0.136884	-0.16388	Higher in HP
gene:Solyc08g078130.4	Solyc08g078130.4	ch08	60073620	60077757	+	4137	17.4571	5.15678e-14	3.16367e-16	-0.44022	Higher in HP
gene:Solyc08g078140.3	Solyc08g078140.3	ch08	60078090	60084382	+	6292	1.12495	1	0.119101	0.13228	Higher in LN
gene:Solyc08g078150.1	Solyc08g078150.1	ch08	60085162	60087546	+	2384	0.788038	1	0.230295	0.09554	Higher in LN
gene:Solyc08g078160.3	Solyc08g078160.3	ch08	60093349	60094202	-	853	6.64255	0.00336423	1.55248e-06	0.46083	Higher in LN
gene:Solyc08g078190.2	Solyc08g078190.2	ch08	60135300	60136268	+	968	0.0712104	1	0.88612	0.01903	Higher in LN
gene:Solyc08g078220.2	Solyc08g078220.2	ch08	60160538	60169183	+	8645	0.452133	1	0.438693	-0.05945	Higher in HP
gene:Solyc08g078230.4	Solyc08g078230.4	ch08	60169923	60178687	+	8764	1.00042	1	0.152096	0.13762	Higher in LN
gene:Solyc08g078240.4	Solyc08g078240.4	ch08	60179097	60181002	-	1905	0.349124	1	0.533247	0.04659	Higher in LN
gene:Solyc08g078270.3	Solyc08g078270.3	ch08	60195451	60199819	-	4368	10.3094	7.24584e-07	7.91895e-10	0.34241	Higher in LN
gene:Solyc08g078280.1	Solyc08g078280.1	ch08	60201463	60202893	-	1430	3.18337	1	0.00189701	-0.28054	Higher in HP
gene:Solyc08g078310.3	Solyc08g078310.3	ch08	60234880	60236358	+	1478	1.42829	1	0.0651296	-0.0989	Higher in HP
gene:Solyc08g078320.3	Solyc08g078320.3	ch08	60238856	60247967	+	9111	3.42946	1	0.00115516	0.30802	Higher in LN
gene:Solyc08g078340.3	Solyc08g078340.3	ch08	60264932	60267860	+	2928	6.6995	0.00295077	1.38339e-06	-0.36071	Higher in HP
gene:Solyc08g078370.4	Solyc08g078370.4	ch08	60303597	60308358	-	4761	3.63512	1	0.00075698	0.32072	Higher in LN
gene:Solyc08g078380.3	Solyc08g078380.3	ch08	60309483	60312606	+	3123	4.48066	0.488405	0.000134918	-0.26744	Higher in HP
gene:Solyc08g078390.4	Solyc08g078390.4	ch08	60313360	60322932	+	9572	0.106517	1	0.83187	0.02303	Higher in LN
gene:Solyc08g078430.4	Solyc08g078430.4	ch08	60348931	60353161	-	4230	10.1078	1.15251e-06	1.20623e-09	0.34806	Higher in LN
gene:Solyc08g078440.3	Solyc08g078440.3	ch08	60356784	60361656	+	4872	3.69932	1	0.000663519	0.32064	Higher in LN
gene:Solyc08g078480.3	Solyc08g078480.3	ch08	60378780	60380029	+	1249	1.77799	1	0.0324279	0.15491	Higher in LN
gene:Solyc08g078500.3	Solyc08g078500.3	ch08	60387867	60391625	-	3758	4.44687	0.52792	0.000144438	-0.29241	Higher in HP
gene:Solyc08g078510.3	Solyc08g078510.3	ch08	60397849	60399920	-	2071	2.55987	1	0.006708	-0.26274	Higher in HP
gene:Solyc08g078530.4	Solyc08g078530.4	ch08	60418445	60432709	+	14264	3.28179	1	0.00155125	0.44991	Higher in LN
gene:Solyc08g078540.3	Solyc08g078540.3	ch08	60433707	60442239	-	8532	0.637662	1	0.308378	0.08014	Higher in LN
gene:Solyc08g078560.3	Solyc08g078560.3	ch08	60457993	60459241	+	1248	13.777	2.46836e-10	6.1709e-13	0.51133	Higher in LN
gene:Solyc08g078570.3	Solyc08g078570.3	ch08	60462542	60464386	-	1844	0.597697	1	0.332379	0.08031	Higher in LN
gene:Solyc08g078600.3	Solyc08g078600.3	ch08	60480163	60488313	-	8150	0.962873	1	0.16397	0.10449	Higher in LN
gene:Solyc08g078610.4	Solyc08g078610.4	ch08	60489462	60494603	-	5141	1.47712	1	0.0589768	-0.16121	Higher in HP
gene:Solyc08g078630.4	Solyc08g078630.4	ch08	60498559	60504549	-	5990	3.17972	1	0.0019119	-0.21912	Higher in HP
gene:Solyc08g078660.3	Solyc08g078660.3	ch08	60534224	60548207	+	13983	10.5359	4.30025e-07	4.9485e-10	0.41211	Higher in LN
gene:Solyc08g078670.2	Solyc08g078670.2	ch08	60558444	60560370	+	1926	8.09769	0.000117963	7.75386e-08	0.81824	Higher in LN
gene:Solyc08g078690.3	Solyc08g078690.3	ch08	60572749	60578078	+	5329	0.891128	1	0.188881	-0.0631	Higher in HP
gene:Solyc08g078700.2	Solyc08g078700.2	ch08	60578369	60579681	+	1312	6.08281	0.0122077	4.87527e-06	-0.72688	Higher in HP
gene:Solyc08g078720.3	Solyc08g078720.3	ch08	60583951	60585571	+	1620	8.69198	3.00234e-05	2.28141e-08	-0.32653	Higher in HP
gene:Solyc08g078740.1	Solyc08g078740.1	ch08	60591111	60591785	-	674	0.659945	1	0.29489	0.06778	Higher in LN
gene:Solyc08g078750.4	Solyc08g078750.4	ch08	60592208	60601077	-	8869	6.3545	0.00653034	2.80032e-06	0.30641	Higher in LN
gene:Solyc08g078760.1	Solyc08g078760.1	ch08	60601670	60603880	+	2210	8.24681	8.36817e-05	5.71987e-08	-0.4932	Higher in HP
gene:Solyc08g078780.2	Solyc08g078780.2	ch08	60609235	60612826	+	3591	8.47496	4.94861e-05	3.58335e-08	-0.58258	Higher in HP
gene:Solyc08g078790.1	Solyc08g078790.1	ch08	60617974	60618147	-	173	0.613664	1	0.322391	0.10751	Higher in LN
gene:Solyc08g078800.1	Solyc08g078800.1	ch08	60625855	60627279	-	1424	4.39305	0.597568	0.000161549	0.48799	Higher in LN
gene:Solyc08g078820.3	Solyc08g078820.3	ch08	60641078	60644913	+	3835	0.0977291	1	0.844575	-0.02969	Higher in HP
gene:Solyc08g078850.3	Solyc08g078850.3	ch08	60658492	60660814	+	2322	7.08459	0.00121576	6.20287e-07	-0.58599	Higher in HP
gene:Solyc08g078860.4	Solyc08g078860.4	ch08	60661426	60666729	+	5303	3.84128	1	0.00049753	0.15764	Higher in LN
gene:Solyc08g078870.3	Solyc08g078870.3	ch08	60671076	60671516	+	440	1.5748	1	0.0485466	-0.34542	Higher in HP
gene:Solyc08g078890.3	Solyc08g078890.3	ch08	60680506	60681384	+	878	10.1852	9.64327e-07	1.02807e-09	0.91796	Higher in LN
gene:Solyc08g078960.4	Solyc08g078960.4	ch08	60727085	60736073	-	8988	0.0226479	1	0.964001	-0.0032	Higher in HP
gene:Solyc08g078990.3	Solyc08g078990.3	ch08	60759259	60759900	-	641	7.11755	0.00112691	5.79987e-07	-0.49842	Higher in HP
gene:Solyc08g079010.1	Solyc08g079010.1	ch08	60769830	60770306	+	476	5.61715	0.0356688	1.2893e-05	-0.48988	Higher in HP
gene:Solyc08g079020.3	Solyc08g079020.3	ch08	60772162	60777738	-	5576	2.59026	1	0.00629933	-0.20187	Higher in HP
gene:Solyc08g079040.1	Solyc08g079040.1	ch08	60793843	60795156	-	1313	13.3358	6.81728e-10	1.53197e-12	-0.4833	Higher in HP
gene:Solyc08g079050.2	Solyc08g079050.2	ch08	60799242	60800241	+	999	3.0413	1	0.00253529	-0.28668	Higher in HP
gene:Solyc08g079060.4	Solyc08g079060.4	ch08	60817493	60820186	+	2693	5.21278	0.090502	2.97606e-05	-0.31816	Higher in HP
gene:Solyc08g079070.2	Solyc08g079070.2	ch08	60821469	60827453	+	5984	2.66607	1	0.00542919	-0.23415	Higher in HP
gene:Solyc08g079100.3	Solyc08g079100.3	ch08	60849359	60852518	-	3159	6.07803	0.0123427	4.92331e-06	0.38499	Higher in LN
gene:Solyc08g079150.1	Solyc08g079150.1	ch08	60902879	60903367	+	488	0.422174	1	0.464863	0.07828	Higher in LN
gene:Solyc08g079160.3	Solyc08g079160.3	ch08	60904823	60908732	-	3909	16.0907	1.19878e-12	5.42434e-15	-0.32674	Higher in HP
gene:Solyc08g079170.3	Solyc08g079170.3	ch08	60911778	60916895	+	5117	4.15778	1	0.000260715	0.36864	Higher in LN
gene:Solyc08g079180.3	Solyc08g079180.3	ch08	60917126	60923202	-	6076	0.887179	1	0.190303	0.123	Higher in LN
gene:Solyc08g079240.4	Solyc08g079240.4	ch08	60960601	60965833	-	5232	8.12997	0.000109514	7.23819e-08	-0.47121	Higher in HP
gene:Solyc08g079250.4	Solyc08g079250.4	ch08	60966347	60972245	+	5898	7.04582	0.00132928	6.73056e-07	0.34026	Higher in LN
gene:Solyc08g079260.3	Solyc08g079260.3	ch08	60973429	60978605	+	5176	3.05669	1	0.00245863	-0.14331	Higher in HP
gene:Solyc08g079280.3	Solyc08g079280.3	ch08	60993797	60996102	+	2305	11.7849	2.42424e-08	3.74689e-11	0.67416	Higher in LN
gene:Solyc08g079310.4	Solyc08g079310.4	ch08	61008097	61010503	+	2406	0.525282	1	0.381675	0.16487	Higher in LN
gene:Solyc08g079315.1	Solyc08g079315.1	ch08	61011142	61012323	+	1181	0.0329235	1	0.948109	-0.01778	Higher in HP
gene:Solyc08g079430.3	Solyc08g079430.3	ch08	61061040	61065407	-	4367	0.0857319	1	0.863286	0.02579	Higher in LN
gene:Solyc08g079440.1	Solyc08g079440.1	ch08	61070551	61071888	+	1337	0.950826	1	0.167881	-0.28798	Higher in HP
gene:Solyc08g079450.3	Solyc08g079450.3	ch08	61074194	61082514	+	8320	1.4891	1	0.0575731	-0.12704	Higher in HP
gene:Solyc08g079460.3	Solyc08g079460.3	ch08	61088450	61092992	+	4542	0.992003	1	0.154657	0.08647	Higher in LN
gene:Solyc08g079470.3	Solyc08g079470.3	ch08	61093379	61098845	-	5466	7.48489	0.000483673	2.70813e-07	-0.2375	Higher in HP
gene:Solyc08g079480.3	Solyc08g079480.3	ch08	61104876	61106026	+	1150	7.52849	0.00043747	2.4751e-07	-0.61335	Higher in HP
gene:Solyc08g079490.4	Solyc08g079490.4	ch08	61107204	61110775	-	3571	0.596588	1	0.332932	-0.06395	Higher in HP
gene:Solyc08g079500.3	Solyc08g079500.3	ch08	61111403	61117575	-	6172	6.37549	0.00622222	2.68776e-06	0.21387	Higher in LN
gene:Solyc08g079510.3	Solyc08g079510.3	ch08	61124258	61126259	+	2001	0.0692579	1	0.889506	-0.01552	Higher in HP
gene:Solyc08g079520.3	Solyc08g079520.3	ch08	61130284	61147443	+	17159	0.864705	1	0.198948	-0.0872	Higher in HP
gene:Solyc08g079550.1	Solyc08g079550.1	ch08	61161133	61163598	-	2465	7.07308	0.00124841	6.35648e-07	-0.35745	Higher in HP
gene:Solyc08g079590.3	Solyc08g079590.3	ch08	61202490	61205142	+	2652	0.846807	1	0.205977	-0.08502	Higher in HP
gene:Solyc08g079600.3	Solyc08g079600.3	ch08	61205828	61207209	+	1381	13.4176	5.64774e-10	1.28944e-12	1.06362	Higher in LN
gene:Solyc08g079610.3	Solyc08g079610.3	ch08	61208729	61209685	+	956	0.534977	1	0.374705	-0.05972	Higher in HP
gene:Solyc08g079620.3	Solyc08g079620.3	ch08	61209940	61214790	+	4850	2.72592	1	0.00481725	0.13128	Higher in LN
gene:Solyc08g079630.3	Solyc08g079630.3	ch08	61216278	61221087	-	4809	2.56594	1	0.00662587	0.18771	Higher in LN
gene:Solyc08g079640.3	Solyc08g079640.3	ch08	61224819	61227365	+	2546	1.41252	1	0.06722	0.12904	Higher in LN
gene:Solyc08g079650.3	Solyc08g079650.3	ch08	61238939	61241904	-	2965	0.00153314	1	0.997084	-0.00046	Higher in HP
gene:Solyc08g079660.3	Solyc08g079660.3	ch08	61255379	61258812	-	3433	1.39422	1	0.0697771	-0.10159	Higher in HP
gene:Solyc08g079670.3	Solyc08g079670.3	ch08	61259372	61264070	-	4698	17.6391	3.39081e-14	2.14608e-16	-0.49694	Higher in HP
gene:Solyc08g079700.3	Solyc08g079700.3	ch08	61284483	61284980	+	497	2.62376	1	0.00589631	-0.33959	Higher in HP
gene:Solyc08g079710.3	Solyc08g079710.3	ch08	61293192	61305085	+	11893	0.799496	1	0.225226	0.06837	Higher in LN
gene:Solyc08g079720.3	Solyc08g079720.3	ch08	61309169	61310292	-	1123	1.26839	1	0.0895274	0.19552	Higher in LN
gene:Solyc08g079750.3	Solyc08g079750.3	ch08	61342593	61346514	-	3921	5.2695	0.0794215	2.64122e-05	-0.3516	Higher in HP
gene:Solyc08g079810.4	Solyc08g079810.4	ch08	61371906	61378693	+	6787	2.00774	1	0.0204178	0.25621	Higher in LN
gene:Solyc08g079820.3	Solyc08g079820.3	ch08	61378911	61382559	+	3648	2.70581	1	0.00501681	0.12978	Higher in LN
gene:Solyc08g079830.4	Solyc08g079830.4	ch08	61382590	61385616	-	3026	13.5192	4.46959e-10	1.04186e-12	0.43704	Higher in LN
gene:Solyc08g080000.3	Solyc08g080000.3	ch08	61477803	61482279	+	4476	10.1076	1.15316e-06	1.20623e-09	0.36288	Higher in LN
gene:Solyc08g080030.4	Solyc08g080030.4	ch08	61489470	61491350	+	1880	0.402388	1	0.482238	0.06937	Higher in LN
gene:Solyc08g080040.4	Solyc08g080040.4	ch08	61491075	61492935	-	1860	0.881605	1	0.192341	-0.14279	Higher in HP
gene:Solyc08g080090.3	Solyc08g080090.3	ch08	61521067	61523676	-	2609	0.0127287	1	0.979404	-0.00221	Higher in HP
gene:Solyc08g080110.3	Solyc08g080110.3	ch08	61556955	61565806	+	8851	8.98243	1.5382e-05	1.24652e-08	0.48456	Higher in LN
gene:Solyc08g080120.3	Solyc08g080120.3	ch08	61570519	61575216	+	4697	4.62272	0.352143	0.000100612	0.30849	Higher in LN
gene:Solyc08g080140.4	Solyc08g080140.4	ch08	61585802	61587931	+	2129	0.10028	1	0.840773	-0.04149	Higher in HP
gene:Solyc08g080170.3	Solyc08g080170.3	ch08	61597924	61602035	-	4111	1.28029	1	0.0874414	0.18175	Higher in LN
gene:Solyc08g080190.4	Solyc08g080190.4	ch08	61620026	61624254	-	4228	2.98393	1	0.00285138	0.32536	Higher in LN
gene:Solyc08g080200.4	Solyc08g080200.4	ch08	61627051	61635663	-	8612	6.70989	0.00288105	1.35579e-06	0.48791	Higher in LN
gene:Solyc08g080220.3	Solyc08g080220.3	ch08	61646227	61652078	-	5851	4.66011	0.323092	9.31101e-05	0.53838	Higher in LN
gene:Solyc08g080240.3	Solyc08g080240.3	ch08	61669146	61672381	+	3235	0.0167879	1	0.974083	0.00268	Higher in LN
gene:Solyc08g080250.4	Solyc08g080250.4	ch08	61673289	61677500	+	4211	1.84374	1	0.0283877	0.17488	Higher in LN
gene:Solyc08g080260.4	Solyc08g080260.4	ch08	61677549	61684751	-	7202	2.37118	1	0.00980855	0.16813	Higher in LN
gene:Solyc08g080270.3	Solyc08g080270.3	ch08	61685126	61688728	-	3602	8.88317	1.93318e-05	1.53062e-08	0.48309	Higher in LN
gene:Solyc08g080340.3	Solyc08g080340.3	ch08	61760387	61765757	-	5370	4.7207	0.281018	8.23858e-05	0.32075	Higher in LN
gene:Solyc08g080360.3	Solyc08g080360.3	ch08	61770913	61773282	-	2369	0.138161	1	0.786044	-0.02041	Higher in HP
gene:Solyc08g080370.3	Solyc08g080370.3	ch08	61781982	61785820	+	3838	0.437788	1	0.45096	0.06799	Higher in LN
gene:Solyc08g080380.4	Solyc08g080380.4	ch08	61786233	61788041	+	1808	3.02417	1	0.00262736	0.37301	Higher in LN
gene:Solyc08g080390.3	Solyc08g080390.3	ch08	61789042	61790948	+	1906	0.0852439	1	0.864089	-0.01936	Higher in HP
gene:Solyc08g080410.3	Solyc08g080410.3	ch08	61803003	61809973	-	6970	4.89682	0.187335	5.71667e-05	0.29909	Higher in LN
gene:Solyc08g080420.4	Solyc08g080420.4	ch08	61812161	61818533	+	6372	1.86496	1	0.0271796	-0.1326	Higher in HP
gene:Solyc08g080470.3	Solyc08g080470.3	ch08	61869861	61873804	+	3943	3.07778	1	0.00235596	-0.2242	Higher in HP
gene:Solyc08g080480.3	Solyc08g080480.3	ch08	61876427	61878828	+	2401	5.60643	0.0365604	1.31654e-05	-0.53044	Higher in HP
gene:Solyc08g080490.3	Solyc08g080490.3	ch08	61881251	61882545	+	1294	0.200799	1	0.703576	-0.07558	Higher in HP
gene:Solyc08g080500.3	Solyc08g080500.3	ch08	61884130	61888595	-	4465	3.87103	1	0.000468493	0.21342	Higher in LN
gene:Solyc08g080510.4	Solyc08g080510.4	ch08	61892145	61896320	-	4175	3.99392	1	0.000362802	0.24621	Higher in LN
gene:Solyc08g080520.4	Solyc08g080520.4	ch08	61897665	61918392	+	20727	0.837407	1	0.209617	-0.08763	Higher in HP
gene:Solyc08g080540.3	Solyc08g080540.3	ch08	61926877	61928263	-	1386	8.58305	3.85822e-05	2.8707e-08	-0.88391	Higher in HP
gene:Solyc08g080550.1	Solyc08g080550.1	ch08	61932291	61933937	+	1646	4.069	1	0.000311081	0.18096	Higher in LN
gene:Solyc08g080560.3	Solyc08g080560.3	ch08	61935560	61935850	-	290	6.07999	0.0122872	4.90508e-06	-0.58906	Higher in HP
gene:Solyc08g080570.4	Solyc08g080570.4	ch08	61936059	61939392	-	3333	0.198962	1	0.706134	0.03108	Higher in LN
gene:Solyc08g080580.4	Solyc08g080580.4	ch08	61942623	61948610	-	5987	1.81485	1	0.0300796	0.10068	Higher in LN
gene:Solyc08g080640.2	Solyc08g080640.2	ch08	62003367	62004110	+	743	11.3688	6.31847e-08	8.81237e-11	-1.4314	Higher in HP
gene:Solyc08g080650.3	Solyc08g080650.3	ch08	62005681	62006421	+	740	12.487	4.8136e-09	8.86483e-12	-1.81704	Higher in HP
gene:Solyc08g080690.4	Solyc08g080690.4	ch08	62017755	62034187	-	16432	0.634636	1	0.310169	-0.16516	Higher in HP
gene:Solyc08g080730.3	Solyc08g080730.3	ch08	62060849	62065888	-	5039	0.992107	1	0.154651	0.29646	Higher in LN
gene:Solyc08g080830.3	Solyc08g080830.3	ch08	62133766	62138862	-	5096	2.97843	1	0.00288342	0.23415	Higher in LN
gene:Solyc08g080850.4	Solyc08g080850.4	ch08	62157315	62163483	+	6168	0.218009	1	0.68192	-0.03376	Higher in HP
gene:Solyc08g080860.4	Solyc08g080860.4	ch08	62164063	62165841	-	1778	7.84886	0.000209207	1.2938e-07	0.56429	Higher in LN
gene:Solyc08g080900.3	Solyc08g080900.3	ch08	62188477	62192508	-	4031	0.711727	1	0.266585	-0.06025	Higher in HP
gene:Solyc08g080910.3	Solyc08g080910.3	ch08	62193241	62196947	-	3706	2.36288	1	0.00997759	0.15877	Higher in LN
gene:Solyc08g080920.3	Solyc08g080920.3	ch08	62197846	62202050	+	4204	0.230937	1	0.66529	-0.03358	Higher in HP
gene:Solyc08g080940.3	Solyc08g080940.3	ch08	62206483	62209608	+	3125	15.8183	2.24447e-12	9.34089e-15	-0.51514	Higher in HP
gene:Solyc08g080960.4	Solyc08g080960.4	ch08	62210702	62215698	-	4996	5.07098	0.125448	3.98881e-05	0.33688	Higher in LN
gene:Solyc08g080980.4	Solyc08g080980.4	ch08	62228364	62230270	-	1906	5.57076	0.0396898	1.418e-05	-0.45015	Higher in HP
gene:Solyc08g081000.3	Solyc08g081000.3	ch08	62235935	62260232	-	24297	3.92016	1	0.000422296	0.30996	Higher in LN
gene:Solyc08g081010.3	Solyc08g081010.3	ch08	62263180	62271199	-	8019	0.484437	1	0.412626	0.04359	Higher in LN
gene:Solyc08g081030.1	Solyc08g081030.1	ch08	62281209	62282351	-	1142	0.828257	1	0.213149	-0.10286	Higher in HP
gene:Solyc08g081040.3	Solyc08g081040.3	ch08	62285653	62287774	+	2121	14.1826	9.70092e-11	2.6947e-13	-0.70083	Higher in HP
gene:Solyc08g081050.4	Solyc08g081050.4	ch08	62289421	62297810	+	8389	0.968303	1	0.162214	0.13597	Higher in LN
gene:Solyc08g081060.3	Solyc08g081060.3	ch08	62302493	62305896	+	3403	0.157923	1	0.760132	-0.03998	Higher in HP
gene:Solyc08g081070.3	Solyc08g081070.3	ch08	62307257	62315133	-	7876	3.28168	1	0.00155132	0.22728	Higher in LN
gene:Solyc08g081080.3	Solyc08g081080.3	ch08	62316334	62320209	-	3875	13.1536	1.03716e-09	2.18809e-12	0.45542	Higher in LN
gene:Solyc08g081100.4	Solyc08g081100.4	ch08	62325095	62326846	-	1751	2.90869	1	0.00332701	0.23869	Higher in LN
gene:Solyc08g081120.4	Solyc08g081120.4	ch08	62328446	62334475	-	6029	10.3127	7.18964e-07	7.86612e-10	0.41713	Higher in LN
gene:Solyc08g081130.4	Solyc08g081130.4	ch08	62336303	62340595	+	4292	5.71674	0.0283598	1.04572e-05	-0.21	Higher in HP
gene:Solyc08g081140.4	Solyc08g081140.4	ch08	62342533	62347467	+	4934	1.71277	1	0.0369863	0.17856	Higher in LN
gene:Solyc08g081150.4	Solyc08g081150.4	ch08	62348686	62351823	-	3137	5.08515	0.12142	3.8718e-05	0.36054	Higher in LN
gene:Solyc08g081160.3	Solyc08g081160.3	ch08	62355476	62359363	-	3887	0.763747	1	0.241166	-0.12724	Higher in HP
gene:Solyc08g081170.4	Solyc08g081170.4	ch08	62364498	62368922	+	4424	3.2651	1	0.00160398	0.29491	Higher in LN
gene:Solyc08g081180.3	Solyc08g081180.3	ch08	62370852	62379042	+	8190	6.47496	0.0049486	2.19158e-06	0.22556	Higher in LN
gene:Solyc08g081190.3	Solyc08g081190.3	ch08	62383440	62386686	+	3246	1.1638	1	0.110105	-0.16276	Higher in HP
gene:Solyc08g081200.3	Solyc08g081200.3	ch08	62387604	62391102	+	3498	0.564165	1	0.354479	0.04703	Higher in LN
gene:Solyc08g081210.4	Solyc08g081210.4	ch08	62391279	62398150	-	6871	2.42085	1	0.00887591	0.27892	Higher in LN
gene:Solyc08g081220.1	Solyc08g081220.1	ch08	62401816	62403480	-	1664	0.68982	1	0.278169	0.11522	Higher in LN
gene:Solyc08g081230.1	Solyc08g081230.1	ch08	62412407	62413798	-	1391	3.12108	1	0.00215912	-0.45825	Higher in HP
gene:Solyc08g081240.3	Solyc08g081240.3	ch08	62415277	62419733	-	4456	2.44859	1	0.00839187	-0.2336	Higher in HP
gene:Solyc08g081250.4	Solyc08g081250.4	ch08	62425144	62433846	-	8702	0.785876	1	0.231201	0.09624	Higher in LN
gene:Solyc08g081260.1	Solyc08g081260.1	ch08	62442290	62445283	+	2993	1.75393	1	0.0340331	0.2246	Higher in LN
gene:Solyc08g081270.3	Solyc08g081270.3	ch08	62447984	62454139	-	6155	9.21281	9.04951e-06	7.71484e-09	0.34776	Higher in LN
gene:Solyc08g081280.3	Solyc08g081280.3	ch08	62463377	62470596	+	7219	3.82048	1	0.000518658	0.20318	Higher in LN
gene:Solyc08g081290.4	Solyc08g081290.4	ch08	62471442	62477382	-	5940	3.71819	1	0.000638611	0.22088	Higher in LN
gene:Solyc08g081300.4	Solyc08g081300.4	ch08	62485741	62490849	-	5108	0.755587	1	0.245206	-0.06412	Higher in HP
gene:Solyc08g081310.4	Solyc08g081310.4	ch08	62496930	62500547	-	3617	1.45942	1	0.0611523	0.20037	Higher in LN
gene:Solyc08g081320.3	Solyc08g081320.3	ch08	62505008	62513698	-	8690	1.24833	1	0.0932253	0.23472	Higher in LN
gene:Solyc08g081330.4	Solyc08g081330.4	ch08	62514952	62518983	+	4031	0.657501	1	0.296354	0.04841	Higher in LN
gene:Solyc08g081340.4	Solyc08g081340.4	ch08	62519754	62529530	+	9776	11.5971	3.73507e-08	5.49274e-11	0.29675	Higher in LN
gene:Solyc08g081370.1	Solyc08g081370.1	ch08	62551647	62552144	-	497	1.99677	1	0.0208784	-0.41683	Higher in HP
gene:Solyc08g081380.3	Solyc08g081380.3	ch08	62568708	62571507	+	2799	1.75119	1	0.0342085	0.19219	Higher in LN
gene:Solyc08g081390.4	Solyc08g081390.4	ch08	62571629	62574246	-	2617	2.16912	1	0.0147776	-0.17314	Higher in HP
gene:Solyc08g081410.3	Solyc08g081410.3	ch08	62596514	62606764	+	10250	4.66069	0.322661	9.30126e-05	0.34759	Higher in LN
gene:Solyc08g081420.4	Solyc08g081420.4	ch08	62611186	62614812	-	3626	1.67253	1	0.0399678	-0.18578	Higher in HP
gene:Solyc08g081430.3	Solyc08g081430.3	ch08	62619014	62625080	+	6066	4.52186	0.4442	0.000123974	0.26267	Higher in LN
gene:Solyc08g081455.1	Solyc08g081455.1	ch08	62632363	62635026	-	2663	0.00974592	1	0.984541	-0.00208	Higher in HP
gene:Solyc08g081480.3	Solyc08g081480.3	ch08	62648565	62652028	+	3463	0.23711	1	0.657627	0.05662	Higher in LN
gene:Solyc08g081490.4	Solyc08g081490.4	ch08	62652007	62655314	-	3307	1.58938	1	0.0472054	0.17001	Higher in LN
gene:Solyc08g081505.1	Solyc08g081505.1	ch08	62666912	62672982	-	6070	9.12889	1.09786e-05	9.17943e-09	0.49526	Higher in LN
gene:Solyc08g081530.3	Solyc08g081530.3	ch08	62677730	62684393	+	6663	4.4324	0.545809	0.0001486	0.24143	Higher in LN
gene:Solyc08g081550.4	Solyc08g081550.4	ch08	62692950	62695631	-	2681	0.982347	1	0.157647	0.10053	Higher in LN
gene:Solyc08g081570.3	Solyc08g081570.3	ch08	62705165	62709958	-	4793	4.14583	1	0.000266838	-0.2045	Higher in HP
gene:Solyc08g081580.4	Solyc08g081580.4	ch08	62711181	62716193	+	5012	1.75646	1	0.0338708	0.1651	Higher in LN
gene:Solyc08g081640.3	Solyc08g081640.3	ch08	62742999	62752678	-	9679	0.100936	1	0.839926	0.02025	Higher in LN
gene:Solyc08g081660.2	Solyc08g081660.2	ch08	62761171	62761806	-	635	0.022029	1	0.965044	-0.01	Higher in HP
gene:Solyc08g081670.3	Solyc08g081670.3	ch08	62762875	62763900	-	1025	4.68725	0.303524	8.81311e-05	0.3654	Higher in LN
gene:Solyc08g081730.4	Solyc08g081730.4	ch08	62825878	62828148	+	2270	0.421723	1	0.465191	0.06506	Higher in LN
gene:Solyc08g081740.3	Solyc08g081740.3	ch08	62828798	62834538	-	5740	0.0715753	1	0.885648	-0.01927	Higher in HP
gene:Solyc08g081750.3	Solyc08g081750.3	ch08	62837323	62841461	-	4138	0.959563	1	0.165023	0.13154	Higher in LN
gene:Solyc08g081760.3	Solyc08g081760.3	ch08	62843450	62845495	-	2045	1.68957	1	0.0386561	-0.18959	Higher in HP
gene:Solyc08g081810.3	Solyc08g081810.3	ch08	62868985	62873205	-	4220	0.0884851	1	0.858748	0.02268	Higher in LN
gene:Solyc08g081830.3	Solyc08g081830.3	ch08	62893207	62897817	+	4610	2.39754	1	0.00929616	0.27951	Higher in LN
gene:Solyc08g081840.3	Solyc08g081840.3	ch08	62909223	62913649	+	4426	4.96092	0.161629	5.00246e-05	-0.24402	Higher in HP
gene:Solyc08g081900.4	Solyc08g081900.4	ch08	62933381	62940416	-	7035	1.89227	1	0.0257213	-0.20394	Higher in HP
gene:Solyc08g081910.3	Solyc08g081910.3	ch08	62941062	62946305	-	5243	4.64041	0.338086	9.69007e-05	0.45499	Higher in LN
gene:Solyc08g081920.4	Solyc08g081920.4	ch08	62948909	62956360	+	7451	0.404324	1	0.480432	0.03607	Higher in LN
gene:Solyc08g081930.3	Solyc08g081930.3	ch08	62959498	62963609	+	4111	2.65379	1	0.00557228	0.21	Higher in LN
gene:Solyc08g081940.3	Solyc08g081940.3	ch08	62969658	62973582	+	3924	0.0144618	1	0.977171	-0.00417	Higher in HP
gene:Solyc08g081945.1	Solyc08g081945.1	ch08	62974815	62978175	+	3360	4.87175	0.198467	6.03426e-05	0.30547	Higher in LN
gene:Solyc08g081960.3	Solyc08g081960.3	ch08	62998125	62999144	+	1019	2.64857	1	0.00562185	0.35027	Higher in LN
gene:Solyc08g081990.3	Solyc08g081990.3	ch08	63019288	63030155	-	10867	2.07266	1	0.0178993	0.26438	Higher in LN
gene:Solyc08g082000.4	Solyc08g082000.4	ch08	63033690	63038763	-	5073	5.78841	0.0240455	8.96216e-06	0.42112	Higher in LN
gene:Solyc08g082010.3	Solyc08g082010.3	ch08	63044639	63052326	+	7687	1.43371	1	0.0644434	0.22393	Higher in LN
gene:Solyc08g082020.3	Solyc08g082020.3	ch08	63052891	63060126	-	7235	2.62936	1	0.00583833	0.24982	Higher in LN
gene:Solyc08g082040.4	Solyc08g082040.4	ch08	63073209	63079130	+	5921	0.430803	1	0.457005	0.07335	Higher in LN
gene:Solyc08g082060.3	Solyc08g082060.3	ch08	63084123	63088795	+	4672	0.0613638	1	0.902063	-0.00787	Higher in HP
gene:Solyc08g082080.3	Solyc08g082080.3	ch08	63095792	63101597	+	5805	0.933526	1	0.173628	-0.09504	Higher in HP
gene:Solyc08g082100.3	Solyc08g082100.3	ch08	63111502	63116701	+	5199	2.62243	1	0.00591047	-0.1909	Higher in HP
gene:Solyc08g082170.4	Solyc08g082170.4	ch08	63148917	63154691	-	5774	5.09491	0.118722	3.7979e-05	0.3095	Higher in LN
gene:Solyc08g082180.3	Solyc08g082180.3	ch08	63156121	63158567	-	2446	4.8954	0.187948	5.73051e-05	-0.20126	Higher in HP
gene:Solyc08g082200.3	Solyc08g082200.3	ch08	63165831	63171883	+	6052	9.67655	3.11094e-06	2.97129e-09	0.69234	Higher in LN
gene:Solyc08g082230.3	Solyc08g082230.3	ch08	63190067	63191364	+	1297	0.0367792	1	0.941554	-0.00914	Higher in HP
gene:Solyc08g082240.1	Solyc08g082240.1	ch08	63194261	63194542	+	281	1.69463	1	0.0383	-0.22546	Higher in HP
gene:Solyc08g082260.2	Solyc08g082260.2	ch08	63214233	63216023	-	1790	0.045133	1	0.928382	-0.00903	Higher in HP
gene:Solyc08g082270.3	Solyc08g082270.3	ch08	63222954	63228332	+	5378	2.95028	1	0.00305547	-0.17488	Higher in HP
gene:Solyc08g082280.4	Solyc08g082280.4	ch08	63228627	63238587	-	9960	8.55527	4.11313e-05	3.03328e-08	0.3848	Higher in LN
gene:Solyc08g082290.4	Solyc08g082290.4	ch08	63241948	63247364	-	5416	0.0632693	1	0.899013	0.0131	Higher in LN
gene:Solyc08g082300.3	Solyc08g082300.3	ch08	63266667	63269095	-	2428	0.928411	1	0.175367	0.12233	Higher in LN
gene:Solyc08g082320.3	Solyc08g082320.3	ch08	63281192	63285853	+	4661	7.30216	0.000736687	3.96068e-07	0.31171	Higher in LN
gene:Solyc08g082330.3	Solyc08g082330.3	ch08	63287727	63289087	+	1360	21.5018	4.65181e-18	7.50291e-20	0.71474	Higher in LN
gene:Solyc08g082340.3	Solyc08g082340.3	ch08	63289765	63296794	+	7029	2.17451	1	0.0146147	0.14814	Higher in LN
gene:Solyc08g082370.1	Solyc08g082370.1	ch08	63328652	63328954	+	302	3.48677	1	0.00102697	0.63628	Higher in LN
gene:Solyc08g082390.3	Solyc08g082390.3	ch08	63343368	63347531	+	4163	10.0064	1.45544e-06	1.48363e-09	0.45609	Higher in LN
gene:Solyc08g082400.1	Solyc08g082400.1	ch08	63348126	63348878	-	752	1.00475	1	0.150764	-0.18513	Higher in HP
gene:Solyc08g082410.4	Solyc08g082410.4	ch08	63352569	63360471	+	7902	1.67602	1	0.0397188	0.30318	Higher in LN
gene:Solyc08g082420.3	Solyc08g082420.3	ch08	63364349	63367970	+	3621	0.202946	1	0.701203	-0.02169	Higher in HP
gene:Solyc08g082430.4	Solyc08g082430.4	ch08	63369290	63372273	+	2983	1.06539	1	0.133774	0.26932	Higher in LN
gene:Solyc08g082440.3	Solyc08g082440.3	ch08	63379429	63383875	+	4446	0.862721	1	0.199701	-0.06258	Higher in HP
gene:Solyc08g082450.3	Solyc08g082450.3	ch08	63386410	63391158	+	4748	5.12581	0.110567	3.56323e-05	-0.23388	Higher in HP
gene:Solyc08g082470.1	Solyc08g082470.1	ch08	63395119	63395712	-	593	8.95001	1.65742e-05	1.33233e-08	0.61443	Higher in LN
gene:Solyc08g082480.3	Solyc08g082480.3	ch08	63396797	63400238	-	3441	0.122244	1	0.809367	0.02187	Higher in LN
gene:Solyc08g082530.4	Solyc08g082530.4	ch08	63434117	63441792	+	7675	14.4668	5.0426e-11	1.47015e-13	0.54988	Higher in LN
gene:Solyc08g082540.3	Solyc08g082540.3	ch08	63442255	63447087	+	4832	0.0978999	1	0.844424	-0.01508	Higher in HP
gene:Solyc08g082560.3	Solyc08g082560.3	ch08	63455023	63461291	+	6268	0.244848	1	0.648374	0.02244	Higher in LN
gene:Solyc08g082580.3	Solyc08g082580.3	ch08	63464049	63467323	+	3274	4.3625	0.641126	0.0001717	0.21275	Higher in LN
gene:Solyc08g082590.3	Solyc08g082590.3	ch08	63468774	63470955	+	2181	12.1186	1.12428e-08	1.90233e-11	0.67386	Higher in LN
gene:Solyc08g082610.4	Solyc08g082610.4	ch08	63477435	63480988	-	3553	3.38933	1	0.00125149	-0.22822	Higher in HP
gene:Solyc08g082630.3	Solyc08g082630.3	ch08	63509540	63514164	+	4624	3.00033	1	0.00275749	-0.3733	Higher in HP
gene:Solyc08g082640.2	Solyc08g082640.2	ch08	63518993	63523793	+	4800	5.50981	0.04567	1.60753e-05	0.62776	Higher in LN
gene:Solyc08g082690.2	Solyc08g082690.2	ch08	63539886	63542697	-	2811	3.30539	1	0.00148471	0.18763	Higher in LN
gene:Solyc08g082695.1	Solyc08g082695.1	ch08	63543959	63548421	-	4462	1.6666	1	0.0404446	0.09369	Higher in LN
gene:Solyc08g082700.3	Solyc08g082700.3	ch08	63550840	63555727	+	4887	5.54585	0.042033	1.49106e-05	0.23562	Higher in LN
gene:Solyc08g082720.4	Solyc08g082720.4	ch08	63562446	63572363	-	9917	7.34222	0.000671771	3.65093e-07	0.26527	Higher in LN
gene:Solyc08g082730.4	Solyc08g082730.4	ch08	63573548	63578542	+	4994	2.29624	1	0.0114503	-0.1041	Higher in HP
gene:Solyc08g082740.4	Solyc08g082740.4	ch08	63578853	63582201	-	3348	0.0423772	1	0.932796	0.00828	Higher in LN
gene:Solyc08g082750.3	Solyc08g082750.3	ch08	63593302	63602444	+	9142	1.56411	1	0.0496033	0.16508	Higher in LN
gene:Solyc08g082755.1	Solyc08g082755.1	ch08	63602972	63607149	+	4177	0.788845	1	0.229934	0.10193	Higher in LN
gene:Solyc08g082800.3	Solyc08g082800.3	ch08	63627844	63628147	+	303	1.04169	1	0.140245	-0.08913	Higher in HP
gene:Solyc08g082810.4	Solyc08g082810.4	ch08	63628175	63634329	-	6154	4.38845	0.603928	0.000162916	0.20044	Higher in LN
gene:Solyc08g082820.4	Solyc08g082820.4	ch08	63637649	63641922	+	4273	0.427708	1	0.459818	-0.13024	Higher in HP
gene:Solyc08g082830.3	Solyc08g082830.3	ch08	63642401	63651169	-	8768	15.6468	3.33181e-12	1.30659e-14	0.49611	Higher in LN
gene:Solyc08g082840.3	Solyc08g082840.3	ch08	63651855	63658356	-	6501	4.19305	0.947094	0.000242782	0.23506	Higher in LN
gene:Solyc08g082850.3	Solyc08g082850.3	ch08	63658828	63667163	+	8335	1.08031	1	0.129953	0.16666	Higher in LN
gene:Solyc08g082870.3	Solyc08g082870.3	ch08	63682667	63686153	+	3486	3.18845	1	0.0018768	-0.33997	Higher in HP
gene:Solyc08g082880.4	Solyc08g082880.4	ch08	63687673	63693093	+	5420	2.41363	1	0.0090077	-0.19365	Higher in HP
gene:Solyc08g082910.2	Solyc08g082910.2	ch08	63714083	63715892	+	1809	0.625128	1	0.315862	-0.08361	Higher in HP
gene:Solyc08g082920.3	Solyc08g082920.3	ch08	63718506	63724088	-	5582	0.0766781	1	0.877347	-0.01118	Higher in HP
gene:Solyc08g082960.3	Solyc08g082960.3	ch08	63744340	63748136	+	3796	1.8531	1	0.0278611	-0.14404	Higher in HP
gene:Solyc08g082970.4	Solyc08g082970.4	ch08	63748460	63752522	+	4062	0.30103	1	0.582538	0.04673	Higher in LN
gene:Solyc08g082980.2	Solyc08g082980.2	ch08	63753496	63756841	+	3345	0.738235	1	0.253333	0.47099	Higher in LN
gene:Solyc08g083010.3	Solyc08g083010.3	ch08	63762979	63765919	+	2940	0.801493	1	0.22443	-0.09967	Higher in HP
gene:Solyc08g083020.2	Solyc08g083020.2	ch08	63765888	63768547	-	2659	0.732224	1	0.256359	0.07251	Higher in LN
gene:Solyc08g083030.4	Solyc08g083030.4	ch08	63769426	63771953	-	2527	1.59258	1	0.0469389	0.17266	Higher in LN
gene:Solyc08g083040.4	Solyc08g083040.4	ch08	63771981	63782730	-	10749	2.09398	1	0.0171855	0.18196	Higher in LN
gene:Solyc08g083050.1	Solyc08g083050.1	ch08	63783667	63784395	-	728	9.83562	2.15685e-06	2.11335e-09	-1.25155	Higher in HP
gene:Solyc08g083070.3	Solyc08g083070.3	ch08	63793250	63804646	-	11396	0.0819733	1	0.869057	-0.0131	Higher in HP
gene:Solyc08g083110.4	Solyc08g083110.4	ch08	63817757	63821265	+	3508	2.83182	1	0.00389645	-0.36789	Higher in HP
gene:Solyc08g083120.3	Solyc08g083120.3	ch08	63822681	63824168	+	1487	0.662117	1	0.29373	0.14786	Higher in LN
gene:Solyc08g083200.3	Solyc08g083200.3	ch08	63887350	63890141	+	2791	0.460882	1	0.431468	-0.05522	Higher in HP
gene:Solyc08g083230.3	Solyc08g083230.3	ch08	63901488	63902935	+	1447	11.729	2.75709e-08	4.1901e-11	0.48825	Higher in LN
gene:Solyc08g083250.4	Solyc08g083250.4	ch08	63910812	63916284	+	5472	2.77518	1	0.00436537	0.20379	Higher in LN
gene:Solyc08g083260.3	Solyc08g083260.3	ch08	63916171	63921356	-	5185	1.55754	1	0.0502787	0.15138	Higher in LN
gene:Solyc08g083280.3	Solyc08g083280.3	ch08	63931227	63933681	+	2454	16.4793	4.8988e-13	2.52515e-15	-0.9129	Higher in HP
gene:Solyc08g083290.4	Solyc08g083290.4	ch08	63940222	63950724	+	10502	4.54777	0.418479	0.000117385	0.43304	Higher in LN
gene:Solyc08g083300.4	Solyc08g083300.4	ch08	63951709	63961211	+	9502	0.172879	1	0.73967	-0.03015	Higher in HP
gene:Solyc08g083310.3	Solyc08g083310.3	ch08	63961159	63962921	-	1762	0.162901	1	0.753372	0.02624	Higher in LN
gene:Solyc08g083320.4	Solyc08g083320.4	ch08	63963207	63966763	-	3556	1.51171	1	0.0550888	0.16074	Higher in LN
gene:Solyc08g083330.2	Solyc08g083330.2	ch08	63967335	63972820	-	5485	0.920585	1	0.178072	-0.09996	Higher in HP
gene:Solyc08g083350.4	Solyc08g083350.4	ch08	63975201	63977794	+	2593	1.53069	1	0.0529969	0.14643	Higher in LN
gene:Solyc08g083380.2	Solyc08g083380.2	ch08	63981862	63984595	-	2733	13.6565	3.25771e-10	7.73803e-13	0.5344	Higher in LN
gene:Solyc08g150105.1	Solyc08g150105.1	ch08	3208099	3209388	+	1289	4.36472	0.637851	0.000170914	-0.30929	Higher in HP
gene:Solyc08g150138.1	Solyc08g150138.1	ch08	55034004	55046687	-	12683	0.126643	1	0.803039	-0.02106	Higher in HP
gene:Solyc08g150139.1	Solyc08g150139.1	ch08	56288679	56289733	+	1054	1.08433	1	0.129004	0.17005	Higher in LN
gene:Solyc08g150146.1	Solyc08g150146.1	ch08	58727643	58732585	-	4942	3.39242	1	0.00124389	0.17908	Higher in LN
gene:Solyc08g150148.1	Solyc08g150148.1	ch08	63297914	63304761	+	6847	2.88261	1	0.00350731	-0.18255	Higher in HP
gene:Solyc09g005010.4	Solyc09g005010.4	ch09	11457	15093	-	3636	0.0710815	1	0.886217	0.01959	Higher in LN
gene:Solyc09g005060.3	Solyc09g005060.3	ch09	42650	43356	-	706	5.38904	0.0603107	2.05278e-05	-0.22645	Higher in HP
gene:Solyc09g005080.1	Solyc09g005080.1	ch09	51884	55303	-	3419	2.42531	1	0.00878866	-0.21693	Higher in HP
gene:Solyc09g005100.4	Solyc09g005100.4	ch09	63072	67512	+	4440	1.86258	1	0.0273107	0.19581	Higher in LN
gene:Solyc09g005120.3	Solyc09g005120.3	ch09	73461	78846	-	5385	0.146092	1	0.775726	0.0292	Higher in LN
gene:Solyc09g005130.4	Solyc09g005130.4	ch09	81452	100433	+	18981	1.70394	1	0.0376248	0.1593	Higher in LN
gene:Solyc09g005140.2	Solyc09g005140.2	ch09	134649	146204	-	11555	1.67229	1	0.039977	0.1185	Higher in LN
gene:Solyc09g005230.3	Solyc09g005230.3	ch09	178332	183656	-	5324	2.85471	1	0.00371507	-0.15967	Higher in HP
gene:Solyc09g005250.3	Solyc09g005250.3	ch09	186714	192714	-	6000	0.434113	1	0.45426	0.04579	Higher in LN
gene:Solyc09g005260.4	Solyc09g005260.4	ch09	194968	198908	-	3940	7.62172	0.000352958	2.04613e-07	0.89019	Higher in LN
gene:Solyc09g005270.3	Solyc09g005270.3	ch09	211227	215635	-	4408	3.3761	1	0.00128407	-0.2248	Higher in HP
gene:Solyc09g005280.3	Solyc09g005280.3	ch09	215963	221641	-	5678	16.2854	7.65595e-13	3.69853e-15	0.39214	Higher in LN
gene:Solyc09g005290.1	Solyc09g005290.1	ch09	223985	226795	+	2810	0.0488037	1	0.922176	0.00959	Higher in LN
gene:Solyc09g005300.3	Solyc09g005300.3	ch09	227407	235248	-	7841	15.0435	1.33647e-11	4.41079e-14	0.35527	Higher in LN
gene:Solyc09g005310.3	Solyc09g005310.3	ch09	237149	243589	-	6440	2.54506	1	0.00691553	-0.21311	Higher in HP
gene:Solyc09g005330.3	Solyc09g005330.3	ch09	256786	265787	+	9001	5.95146	0.0165189	6.38533e-06	0.66813	Higher in LN
gene:Solyc09g005340.3	Solyc09g005340.3	ch09	265887	273068	+	7181	0.42923	1	0.4584	0.10043	Higher in LN
gene:Solyc09g005350.3	Solyc09g005350.3	ch09	274410	279600	+	5190	3.94452	1	0.000401554	0.25082	Higher in LN
gene:Solyc09g005360.3	Solyc09g005360.3	ch09	281034	289442	+	8408	4.76724	0.252462	7.51152e-05	0.31133	Higher in LN
gene:Solyc09g005390.3	Solyc09g005390.3	ch09	297237	300001	+	2764	2.48028	1	0.00787294	0.26163	Higher in LN
gene:Solyc09g005470.3	Solyc09g005470.3	ch09	334459	335221	+	762	10.4901	4.77902e-07	5.44308e-10	0.42738	Higher in LN
gene:Solyc09g005480.3	Solyc09g005480.3	ch09	335557	337180	-	1623	0.0267501	1	0.957638	0.01129	Higher in LN
gene:Solyc09g005550.3	Solyc09g005550.3	ch09	372572	380932	-	8360	0.111568	1	0.824467	-0.01605	Higher in HP
gene:Solyc09g005560.4	Solyc09g005560.4	ch09	389386	390866	-	1480	1.00552	1	0.150546	-0.22195	Higher in HP
gene:Solyc09g005580.4	Solyc09g005580.4	ch09	405156	406508	+	1352	1.07081	1	0.132365	0.0944	Higher in LN
gene:Solyc09g005590.3	Solyc09g005590.3	ch09	406544	407741	+	1197	0.215993	1	0.68451	-0.02648	Higher in HP
gene:Solyc09g005600.3	Solyc09g005600.3	ch09	408019	422641	-	14622	1.8159	1	0.0300217	0.13564	Higher in LN
gene:Solyc09g005610.4	Solyc09g005610.4	ch09	424026	425596	-	1570	0.713457	1	0.265713	0.29571	Higher in LN
gene:Solyc09g005620.4	Solyc09g005620.4	ch09	427805	430643	-	2838	1.11528	1	0.12139	0.10449	Higher in LN
gene:Solyc09g005640.3	Solyc09g005640.3	ch09	439314	444598	+	5284	5.44927	0.0525013	1.81665e-05	0.27741	Higher in LN
gene:Solyc09g005660.4	Solyc09g005660.4	ch09	448855	453049	-	4194	9.59948	3.715e-06	3.48172e-09	0.5804	Higher in LN
gene:Solyc09g005700.3	Solyc09g005700.3	ch09	489485	497301	-	7816	2.04175	1	0.0190758	0.12517	Higher in LN
gene:Solyc09g005710.3	Solyc09g005710.3	ch09	497495	498991	+	1496	2.53769	1	0.00701587	0.23661	Higher in LN
gene:Solyc09g005720.3	Solyc09g005720.3	ch09	499679	501772	-	2093	0.503965	1	0.397585	-0.0963	Higher in HP
gene:Solyc09g005730.4	Solyc09g005730.4	ch09	505436	506918	+	1482	6.65767	0.00324918	1.50451e-06	-0.45274	Higher in HP
gene:Solyc09g005740.3	Solyc09g005740.3	ch09	509366	510430	+	1064	2.9275	1	0.00319879	-0.23865	Higher in HP
gene:Solyc09g005750.3	Solyc09g005750.3	ch09	520525	526308	+	5783	1.16614	1	0.109621	0.16361	Higher in LN
gene:Solyc09g005760.3	Solyc09g005760.3	ch09	527192	535093	+	7901	0.368305	1	0.514416	-0.08905	Higher in HP
gene:Solyc09g005810.4	Solyc09g005810.4	ch09	552421	556928	-	4507	22.6462	3.33576e-19	7.09736e-21	0.64296	Higher in LN
gene:Solyc09g005850.3	Solyc09g005850.3	ch09	590903	596052	-	5149	2.70299	1	0.00504597	0.14703	Higher in LN
gene:Solyc09g005870.1	Solyc09g005870.1	ch09	605479	606324	+	845	6.45023	0.00523851	2.30062e-06	0.50846	Higher in LN
gene:Solyc09g005910.4	Solyc09g005910.4	ch09	628837	637383	-	8546	8.16133	0.000101886	6.78785e-08	0.45371	Higher in LN
gene:Solyc09g005920.4	Solyc09g005920.4	ch09	640629	643802	+	3173	7.49706	0.000470309	2.64664e-07	-0.33999	Higher in HP
gene:Solyc09g005930.4	Solyc09g005930.4	ch09	643529	649164	-	5635	0.72957	1	0.257544	-0.0813	Higher in HP
gene:Solyc09g005960.4	Solyc09g005960.4	ch09	658267	662523	+	4256	0.0770706	1	0.876743	0.00781	Higher in LN
gene:Solyc09g005980.4	Solyc09g005980.4	ch09	667980	672589	+	4609	0.346098	1	0.536283	-0.05489	Higher in HP
gene:Solyc09g005990.4	Solyc09g005990.4	ch09	676682	678212	+	1530	3.69323	1	0.000672144	0.27883	Higher in LN
gene:Solyc09g006000.3	Solyc09g006000.3	ch09	678096	680564	-	2468	2.97123	1	0.00292614	-0.18465	Higher in HP
gene:Solyc09g007050.1	Solyc09g007050.1	ch09	725295	727250	+	1955	7.10475	0.00116063	5.95195e-07	0.49031	Higher in LN
gene:Solyc09g007070.1	Solyc09g007070.1	ch09	735291	735593	+	302	3.72762	1	0.000627028	-0.46736	Higher in HP
gene:Solyc09g007080.3	Solyc09g007080.3	ch09	747127	750065	+	2938	1.46174	1	0.0608404	0.10672	Higher in LN
gene:Solyc09g007090.4	Solyc09g007090.4	ch09	750466	753676	-	3210	2.98743	1	0.00283001	0.22943	Higher in LN
gene:Solyc09g007100.3	Solyc09g007100.3	ch09	760474	767346	+	6872	2.89653	1	0.00340711	0.2875	Higher in LN
gene:Solyc09g007120.4	Solyc09g007120.4	ch09	778297	782613	+	4316	1.01549	1	0.147622	0.12055	Higher in LN
gene:Solyc09g007130.3	Solyc09g007130.3	ch09	783007	786870	-	3863	1.26186	1	0.0906891	0.15381	Higher in LN
gene:Solyc09g007160.4	Solyc09g007160.4	ch09	798509	812053	+	13544	1.98345	1	0.0214602	0.15466	Higher in LN
gene:Solyc09g007170.4	Solyc09g007170.4	ch09	811869	818519	-	6650	29.3247	6.9948e-26	8.71268e-27	0.65954	Higher in LN
gene:Solyc09g007180.3	Solyc09g007180.3	ch09	820889	823905	-	3016	2.24618	1	0.0126803	0.2053	Higher in LN
gene:Solyc09g007190.3	Solyc09g007190.3	ch09	825949	831581	+	5632	0.570604	1	0.350094	-0.07517	Higher in HP
gene:Solyc09g007200.4	Solyc09g007200.4	ch09	836165	846096	+	9931	3.27752	1	0.00156344	-0.15366	Higher in HP
gene:Solyc09g007210.4	Solyc09g007210.4	ch09	846409	847886	-	1477	0.100967	1	0.839925	-0.01969	Higher in HP
gene:Solyc09g007230.3	Solyc09g007230.3	ch09	851794	857602	+	5808	1.70194	1	0.037766	-0.12175	Higher in HP
gene:Solyc09g007240.3	Solyc09g007240.3	ch09	861197	866561	-	5364	0.799094	1	0.225356	0.11775	Higher in LN
gene:Solyc09g007250.4	Solyc09g007250.4	ch09	867530	870157	+	2627	5.67031	0.0315592	1.15222e-05	0.3318	Higher in LN
gene:Solyc09g007270.3	Solyc09g007270.3	ch09	884116	888249	+	4133	1.00473	1	0.150764	0.15886	Higher in LN
gene:Solyc09g007280.4	Solyc09g007280.4	ch09	891252	900813	+	9561	4.69006	0.301564	8.76894e-05	-0.36757	Higher in HP
gene:Solyc09g007290.4	Solyc09g007290.4	ch09	905094	909142	+	4048	0.656714	1	0.296865	0.05382	Higher in LN
gene:Solyc09g007300.3	Solyc09g007300.3	ch09	909571	922533	-	12962	4.71973	0.281652	8.24749e-05	0.28391	Higher in LN
gene:Solyc09g007310.3	Solyc09g007310.3	ch09	925265	935917	+	10652	2.7883	1	0.00425611	0.33866	Higher in LN
gene:Solyc09g007320.4	Solyc09g007320.4	ch09	936859	939446	+	2587	1.1985	1	0.102856	-0.15254	Higher in HP
gene:Solyc09g007340.4	Solyc09g007340.4	ch09	955883	968370	+	12487	6.32781	0.00694433	2.95503e-06	0.32002	Higher in LN
gene:Solyc09g007350.3	Solyc09g007350.3	ch09	969402	971187	-	1785	0.297412	1	0.586809	0.07375	Higher in LN
gene:Solyc09g007360.3	Solyc09g007360.3	ch09	972351	975989	-	3638	3.96255	1	0.000387071	0.41499	Higher in LN
gene:Solyc09g007370.4	Solyc09g007370.4	ch09	984097	989656	-	5559	3.50217	1	0.000996161	-0.30268	Higher in HP
gene:Solyc09g007390.3	Solyc09g007390.3	ch09	997740	1000570	-	2830	5.94052	0.0169402	6.53053e-06	-0.29169	Higher in HP
gene:Solyc09g007410.3	Solyc09g007410.3	ch09	1004184	1007946	-	3762	0.402421	1	0.482238	0.0835	Higher in LN
gene:Solyc09g007430.1	Solyc09g007430.1	ch09	1016353	1017516	-	1163	6.27771	0.00779348	3.27182e-06	0.36708	Higher in LN
gene:Solyc09g007440.3	Solyc09g007440.3	ch09	1018620	1024496	-	5876	5.12414	0.110994	3.5747e-05	0.33133	Higher in LN
gene:Solyc09g007450.3	Solyc09g007450.3	ch09	1025635	1039317	+	13682	3.28181	1	0.00155125	0.14615	Higher in LN
gene:Solyc09g007460.4	Solyc09g007460.4	ch09	1040159	1044848	+	4689	6.03571	0.0136061	5.36306e-06	0.36375	Higher in LN
gene:Solyc09g007490.3	Solyc09g007490.3	ch09	1063287	1066513	+	3226	1.73618	1	0.0352733	0.10839	Higher in LN
gene:Solyc09g007500.3	Solyc09g007500.3	ch09	1094028	1096675	-	2647	7.8331	0.000216938	1.33583e-07	-0.38012	Higher in HP
gene:Solyc09g007510.3	Solyc09g007510.3	ch09	1106328	1108070	-	1742	4.7502	0.262565	7.76362e-05	-0.3443	Higher in HP
gene:Solyc09g007530.3	Solyc09g007530.3	ch09	1125530	1129385	-	3855	0.497258	1	0.402571	-0.05913	Higher in HP
gene:Solyc09g007540.3	Solyc09g007540.3	ch09	1146500	1159648	+	13148	0.749834	1	0.24775	0.12633	Higher in LN
gene:Solyc09g007550.3	Solyc09g007550.3	ch09	1170777	1173142	+	2365	16.9916	1.50599e-13	8.32038e-16	0.88492	Higher in LN
gene:Solyc09g007560.4	Solyc09g007560.4	ch09	1177610	1179251	+	1641	0.485372	1	0.411914	-0.05624	Higher in HP
gene:Solyc09g007570.3	Solyc09g007570.3	ch09	1182961	1184604	+	1643	0.259843	1	0.630934	-0.04567	Higher in HP
gene:Solyc09g007630.3	Solyc09g007630.3	ch09	1222401	1227614	+	5213	0.209911	1	0.692423	-0.05225	Higher in HP
gene:Solyc09g007640.4	Solyc09g007640.4	ch09	1227989	1230668	+	2679	0.987153	1	0.156136	-0.16228	Higher in HP
gene:Solyc09g007670.3	Solyc09g007670.3	ch09	1237829	1246146	+	8317	4.37386	0.624563	0.000167713	0.20783	Higher in LN
gene:Solyc09g007680.4	Solyc09g007680.4	ch09	1246884	1252785	-	5901	1.46392	1	0.0605721	0.24321	Higher in LN
gene:Solyc09g007700.3	Solyc09g007700.3	ch09	1263954	1269012	-	5058	10.0147	1.42795e-06	1.46007e-09	0.30566	Higher in LN
gene:Solyc09g007730.4	Solyc09g007730.4	ch09	1292429	1294848	+	2419	5.85192	0.0207738	7.84172e-06	0.26973	Higher in LN
gene:Solyc09g007790.1	Solyc09g007790.1	ch09	1335162	1335638	+	476	1.25016	1	0.0928837	0.36785	Higher in LN
gene:Solyc09g007800.3	Solyc09g007800.3	ch09	1340238	1344518	+	4280	1.94526	1	0.0231664	0.20636	Higher in LN
gene:Solyc09g007810.4	Solyc09g007810.4	ch09	1351955	1355926	-	3971	5.68554	0.0304722	1.11702e-05	0.42565	Higher in LN
gene:Solyc09g007840.3	Solyc09g007840.3	ch09	1393399	1396588	-	3189	2.96295	1	0.00297587	0.35915	Higher in LN
gene:Solyc09g007850.3	Solyc09g007850.3	ch09	1397012	1400392	-	3380	18.9807	1.54419e-15	1.40381e-17	0.63342	Higher in LN
gene:Solyc09g007860.4	Solyc09g007860.4	ch09	1401673	1407822	-	6149	4.51673	0.449483	0.000125274	0.23248	Higher in LN
gene:Solyc09g007870.3	Solyc09g007870.3	ch09	1419183	1427344	+	8161	2.32733	1	0.010745	0.32448	Higher in LN
gene:Solyc09g007880.1	Solyc09g007880.1	ch09	1432727	1432906	+	179	0.150225	1	0.770312	0.02947	Higher in LN
gene:Solyc09g007890.1	Solyc09g007890.1	ch09	1433147	1435469	-	2322	0.451196	1	0.43953	0.1888	Higher in LN
gene:Solyc09g007900.4	Solyc09g007900.4	ch09	1438652	1441865	-	3213	0.0915407	1	0.854005	-0.05661	Higher in HP
gene:Solyc09g007910.4	Solyc09g007910.4	ch09	1448725	1451121	+	2396	0.419085	1	0.467326	-0.19567	Higher in HP
gene:Solyc09g007920.4	Solyc09g007920.4	ch09	1455211	1458871	+	3660	0.0535621	1	0.914363	-0.03825	Higher in HP
gene:Solyc09g007950.3	Solyc09g007950.3	ch09	1464965	1466341	+	1376	5.03414	0.136552	4.30899e-05	0.33775	Higher in LN
gene:Solyc09g007970.3	Solyc09g007970.3	ch09	1473119	1473484	-	365	4.98302	0.153609	4.77938e-05	-0.68975	Higher in HP
gene:Solyc09g007990.3	Solyc09g007990.3	ch09	1481142	1491862	-	10720	3.11696	1	0.00217846	0.17462	Higher in LN
gene:Solyc09g008000.3	Solyc09g008000.3	ch09	1493227	1504666	-	11439	9.13377	1.08561e-05	9.09219e-09	0.42805	Higher in LN
gene:Solyc09g008010.3	Solyc09g008010.3	ch09	1505566	1511553	+	5987	2.29255	1	0.0115357	0.18781	Higher in LN
gene:Solyc09g008020.4	Solyc09g008020.4	ch09	1517829	1523901	+	6072	17.0469	1.32605e-13	7.53435e-16	0.45411	Higher in LN
gene:Solyc09g008030.1	Solyc09g008030.1	ch09	1524686	1525291	-	605	0.113179	1	0.82218	-0.02317	Higher in HP
gene:Solyc09g008040.3	Solyc09g008040.3	ch09	1527437	1534072	+	6635	6.10166	0.0116891	4.6944e-06	0.3652	Higher in LN
gene:Solyc09g008050.3	Solyc09g008050.3	ch09	1535459	1537955	+	2496	4.6546	0.327219	9.41907e-05	-0.24226	Higher in HP
gene:Solyc09g008100.4	Solyc09g008100.4	ch09	1589447	1600912	-	11465	4.38511	0.608601	0.00016406	0.2499	Higher in LN
gene:Solyc09g008120.4	Solyc09g008120.4	ch09	1610538	1619412	+	8874	10.0528	1.30801e-06	1.35265e-09	0.3597	Higher in LN
gene:Solyc09g008130.3	Solyc09g008130.3	ch09	1619631	1626945	-	7314	0.120122	1	0.812368	0.01567	Higher in LN
gene:Solyc09g008140.3	Solyc09g008140.3	ch09	1627262	1631825	+	4563	4.76647	0.252912	7.52268e-05	-0.23753	Higher in HP
gene:Solyc09g008150.3	Solyc09g008150.3	ch09	1632779	1633900	-	1121	1.51254	1	0.0550033	-0.13077	Higher in HP
gene:Solyc09g008155.1	Solyc09g008155.1	ch09	1637046	1640927	+	3881	5.54866	0.0417615	1.48268e-05	-0.27912	Higher in HP
gene:Solyc09g008190.3	Solyc09g008190.3	ch09	1649905	1654286	-	4381	0.605628	1	0.327473	0.05825	Higher in LN
gene:Solyc09g008200.4	Solyc09g008200.4	ch09	1672628	1675076	-	2448	0.69831	1	0.273642	0.17144	Higher in LN
gene:Solyc09g008203.1	Solyc09g008203.1	ch09	1686310	1690430	-	4120	3.38342	1	0.00126706	0.32407	Higher in LN
gene:Solyc09g008230.3	Solyc09g008230.3	ch09	1700731	1704457	+	3726	2.36322	1	0.00997127	-0.18653	Higher in HP
gene:Solyc09g008240.3	Solyc09g008240.3	ch09	1708967	1716115	-	7148	2.4795	1	0.00788585	0.24203	Higher in LN
gene:Solyc09g008270.3	Solyc09g008270.3	ch09	1760497	1763399	+	2902	0.0854952	1	0.863695	0.03014	Higher in LN
gene:Solyc09g008290.4	Solyc09g008290.4	ch09	1769317	1774111	-	4794	3.41238	1	0.00119424	-0.23475	Higher in HP
gene:Solyc09g008300.2	Solyc09g008300.2	ch09	1774664	1776700	+	2036	0.444546	1	0.445301	-0.06187	Higher in HP
gene:Solyc09g008310.3	Solyc09g008310.3	ch09	1776419	1807325	-	30906	0.148661	1	0.772351	0.01624	Higher in LN
gene:Solyc09g008330.3	Solyc09g008330.3	ch09	1828738	1838479	-	9741	1.08041	1	0.129948	0.13993	Higher in LN
gene:Solyc09g008335.1	Solyc09g008335.1	ch09	1839341	1844390	+	5049	0.852238	1	0.203877	0.06895	Higher in LN
gene:Solyc09g008350.3	Solyc09g008350.3	ch09	1851956	1856700	+	4744	5.59152	0.0378373	1.3591e-05	-0.25786	Higher in HP
gene:Solyc09g008370.1	Solyc09g008370.1	ch09	1869991	1871838	+	1847	1.67499	1	0.0397917	0.33301	Higher in LN
gene:Solyc09g008400.3	Solyc09g008400.3	ch09	1888431	1894154	-	5723	5.08345	0.121896	3.88575e-05	-0.2277	Higher in HP
gene:Solyc09g008410.3	Solyc09g008410.3	ch09	1895141	1903823	-	8682	9.32115	7.05166e-06	6.14792e-09	0.24016	Higher in LN
gene:Solyc09g008430.4	Solyc09g008430.4	ch09	1911061	1915300	-	4239	0.553816	1	0.361406	-0.15752	Higher in HP
gene:Solyc09g008450.3	Solyc09g008450.3	ch09	1934581	1938820	+	4239	1.41771	1	0.066539	0.14799	Higher in LN
gene:Solyc09g008470.4	Solyc09g008470.4	ch09	1950085	1954580	+	4495	0.203791	1	0.700482	-0.04559	Higher in HP
gene:Solyc09g008480.4	Solyc09g008480.4	ch09	1954527	1965288	-	10761	3.85021	1	0.000488882	0.24254	Higher in LN
gene:Solyc09g008490.4	Solyc09g008490.4	ch09	1978968	2016488	+	37520	3.28438	1	0.00154512	0.35514	Higher in LN
gene:Solyc09g008520.4	Solyc09g008520.4	ch09	2036911	2045603	-	8692	1.75994	1	0.0336274	0.19222	Higher in LN
gene:Solyc09g008600.3	Solyc09g008600.3	ch09	2111334	2119642	+	8308	0.667542	1	0.290854	0.0809	Higher in LN
gene:Solyc09g008610.4	Solyc09g008610.4	ch09	2119666	2127276	-	7610	2.41701	1	0.00894492	0.25515	Higher in LN
gene:Solyc09g008630.3	Solyc09g008630.3	ch09	2135551	2141017	-	5466	0.705832	1	0.269742	-0.0809	Higher in HP
gene:Solyc09g008640.1	Solyc09g008640.1	ch09	2143085	2144971	-	1886	6.92847	0.00174169	8.58819e-07	-0.55268	Higher in HP
gene:Solyc09g008680.4	Solyc09g008680.4	ch09	2169812	2173415	-	3603	0.522924	1	0.383052	-0.09022	Higher in HP
gene:Solyc09g008700.2	Solyc09g008700.2	ch09	2175791	2189213	-	13422	0.667683	1	0.290786	0.09993	Higher in LN
gene:Solyc09g008710.1	Solyc09g008710.1	ch09	2196445	2198374	+	1929	9.79	2.39575e-06	2.33276e-09	0.51364	Higher in LN
gene:Solyc09g008720.3	Solyc09g008720.3	ch09	2198669	2201552	+	2883	3.75691	1	0.000590001	0.25082	Higher in LN
gene:Solyc09g008730.3	Solyc09g008730.3	ch09	2202279	2207062	+	4783	1.52182	1	0.0539515	0.16957	Higher in LN
gene:Solyc09g008770.3	Solyc09g008770.3	ch09	2234354	2236783	+	2429	4.23746	0.855017	0.000221564	-0.29604	Higher in HP
gene:Solyc09g008780.4	Solyc09g008780.4	ch09	2246835	2251325	+	4490	8.21504	9.00331e-05	6.07101e-08	0.42688	Higher in LN
gene:Solyc09g008790.4	Solyc09g008790.4	ch09	2254406	2260071	-	5665	0.175283	1	0.73679	0.0414	Higher in LN
gene:Solyc09g008800.3	Solyc09g008800.3	ch09	2261629	2264209	+	2580	0.344734	1	0.537657	-0.04838	Higher in HP
gene:Solyc09g008820.3	Solyc09g008820.3	ch09	2283601	2288865	-	5264	0.0775326	1	0.875935	-0.01466	Higher in HP
gene:Solyc09g008830.3	Solyc09g008830.3	ch09	2296405	2297424	+	1019	14.3001	7.40132e-11	2.07902e-13	-2.04604	Higher in HP
gene:Solyc09g008850.3	Solyc09g008850.3	ch09	2309302	2316369	+	7067	0.14033	1	0.783273	-0.02267	Higher in HP
gene:Solyc09g008920.3	Solyc09g008920.3	ch09	2345976	2350193	-	4217	6.70262	0.00292969	1.3748e-06	0.23019	Higher in LN
gene:Solyc09g008930.4	Solyc09g008930.4	ch09	2352254	2354245	-	1991	2.1682	1	0.0148045	0.17559	Higher in LN
gene:Solyc09g008940.4	Solyc09g008940.4	ch09	2372972	2377040	+	4068	4.95968	0.162091	5.01518e-05	0.33562	Higher in LN
gene:Solyc09g008970.1	Solyc09g008970.1	ch09	2386286	2386696	+	410	18.6874	3.03426e-15	2.4274e-17	-0.97483	Higher in HP
gene:Solyc09g008980.2	Solyc09g008980.2	ch09	2388894	2391750	+	2856	0.042619	1	0.932537	-0.01351	Higher in HP
gene:Solyc09g009020.3	Solyc09g009020.3	ch09	2409941	2414743	+	4802	1.32989	1	0.0792014	0.3573	Higher in LN
gene:Solyc09g009030.4	Solyc09g009030.4	ch09	2417634	2422332	-	4698	2.2738	1	0.0119768	0.18459	Higher in LN
gene:Solyc09g009040.3	Solyc09g009040.3	ch09	2425465	2433648	+	8183	0.388031	1	0.49579	-0.05102	Higher in HP
gene:Solyc09g009080.4	Solyc09g009080.4	ch09	2449491	2459105	+	9614	1.10719	1	0.123304	-0.2051	Higher in HP
gene:Solyc09g009090.3	Solyc09g009090.3	ch09	2467245	2482424	+	15179	0.502793	1	0.398435	-0.05124	Higher in HP
gene:Solyc09g009100.4	Solyc09g009100.4	ch09	2485238	2487913	-	2675	1.91268	1	0.0246947	0.17292	Higher in LN
gene:Solyc09g009120.4	Solyc09g009120.4	ch09	2494177	2502484	+	8307	2.46356	1	0.00814126	0.25581	Higher in LN
gene:Solyc09g009140.3	Solyc09g009140.3	ch09	2520005	2523623	+	3618	0.380068	1	0.503313	0.07185	Higher in LN
gene:Solyc09g009150.1	Solyc09g009150.1	ch09	2527457	2528965	+	1508	0.144964	1	0.776984	-0.03215	Higher in HP
gene:Solyc09g009160.3	Solyc09g009160.3	ch09	2532901	2536205	+	3304	0.112065	1	0.823875	-0.03001	Higher in HP
gene:Solyc09g009170.4	Solyc09g009170.4	ch09	2537993	2541398	+	3405	1.65178	1	0.0416527	-0.0855	Higher in HP
gene:Solyc09g009180.3	Solyc09g009180.3	ch09	2561671	2571450	-	9779	0.229956	1	0.666509	0.03615	Higher in LN
gene:Solyc09g009190.4	Solyc09g009190.4	ch09	2576972	2595178	+	18206	3.5581	1	0.000886035	0.33533	Higher in LN
gene:Solyc09g009210.4	Solyc09g009210.4	ch09	2614522	2617510	+	2988	2.20021	1	0.0139046	0.17379	Higher in LN
gene:Solyc09g009260.3	Solyc09g009260.3	ch09	2680732	2683062	-	2330	1.61817	1	0.0446212	-0.1147	Higher in HP
gene:Solyc09g009270.2	Solyc09g009270.2	ch09	2691245	2692459	-	1214	1.34607	1	0.0767808	-0.14275	Higher in HP
gene:Solyc09g009290.3	Solyc09g009290.3	ch09	2706115	2710619	+	4504	1.02018	1	0.146295	-0.09656	Higher in HP
gene:Solyc09g009300.4	Solyc09g009300.4	ch09	2710624	2714791	-	4167	0.245827	1	0.647153	0.02475	Higher in LN
gene:Solyc09g009340.3	Solyc09g009340.3	ch09	2745176	2758181	-	13005	0.372768	1	0.510593	0.08045	Higher in LN
gene:Solyc09g009370.4	Solyc09g009370.4	ch09	2804369	2841913	+	37544	3.38513	1	0.00126259	0.38059	Higher in LN
gene:Solyc09g009380.3	Solyc09g009380.3	ch09	2850597	2857071	-	6474	0.947557	1	0.168941	0.10807	Higher in LN
gene:Solyc09g009390.3	Solyc09g009390.3	ch09	2873220	2878394	+	5174	0.543489	1	0.368425	0.1534	Higher in LN
gene:Solyc09g009400.4	Solyc09g009400.4	ch09	2878391	2881206	-	2815	1.41784	1	0.066527	0.11804	Higher in LN
gene:Solyc09g009430.3	Solyc09g009430.3	ch09	2900072	2919569	-	19497	2.38485	1	0.00953879	0.11072	Higher in LN
gene:Solyc09g009440.3	Solyc09g009440.3	ch09	2922659	2922868	+	209	2.39645	1	0.00931526	0.24057	Higher in LN
gene:Solyc09g009460.4	Solyc09g009460.4	ch09	2929002	2934172	+	5170	0.0251155	1	0.959992	-0.00468	Higher in HP
gene:Solyc09g009470.1	Solyc09g009470.1	ch09	2935992	2937251	+	1259	0.91107	1	0.181506	0.15981	Higher in LN
gene:Solyc09g009490.4	Solyc09g009490.4	ch09	2950132	2952301	-	2169	0.254461	1	0.637365	0.03781	Higher in LN
gene:Solyc09g009500.3	Solyc09g009500.3	ch09	2956886	2962480	-	5594	0.339002	1	0.543063	0.04073	Higher in LN
gene:Solyc09g009510.4	Solyc09g009510.4	ch09	2962880	2967504	-	4624	1.29373	1	0.0851036	0.15857	Higher in LN
gene:Solyc09g009540.4	Solyc09g009540.4	ch09	2986619	2990859	-	4240	0.497565	1	0.40238	0.09487	Higher in LN
gene:Solyc09g009590.1	Solyc09g009590.1	ch09	3051970	3052425	+	455	3.19721	1	0.00184258	0.46626	Higher in LN
gene:Solyc09g009610.3	Solyc09g009610.3	ch09	3060945	3064872	+	3927	4.63286	0.344016	9.85155e-05	-0.42574	Higher in HP
gene:Solyc09g009630.3	Solyc09g009630.3	ch09	3079420	3086832	-	7412	0.528201	1	0.379574	-0.05036	Higher in HP
gene:Solyc09g009640.3	Solyc09g009640.3	ch09	3087454	3090675	+	3221	1.67226	1	0.039977	-0.10903	Higher in HP
gene:Solyc09g009680.2	Solyc09g009680.2	ch09	3109683	3116214	+	6531	0.191098	1	0.71665	0.03825	Higher in LN
gene:Solyc09g009690.3	Solyc09g009690.3	ch09	3118090	3122817	+	4727	7.37002	0.000630107	3.44509e-07	0.42918	Higher in LN
gene:Solyc09g009710.4	Solyc09g009710.4	ch09	3146755	3158482	+	11727	0.617061	1	0.320598	-0.06891	Higher in HP
gene:Solyc09g009720.2	Solyc09g009720.2	ch09	3159497	3159997	+	500	0.00408853	1	0.994026	-0.00138	Higher in HP
gene:Solyc09g009750.3	Solyc09g009750.3	ch09	3266282	3272928	+	6646	16.7403	2.6865e-13	1.42899e-15	-0.65705	Higher in HP
gene:Solyc09g009760.1	Solyc09g009760.1	ch09	3273311	3278983	-	5672	0.0176728	1	0.972834	0.00489	Higher in LN
gene:Solyc09g009770.3	Solyc09g009770.3	ch09	3282395	3286492	-	4097	2.01921	1	0.0199446	0.18437	Higher in LN
gene:Solyc09g009780.4	Solyc09g009780.4	ch09	3293367	3295621	+	2254	3.57189	1	0.000861522	0.18083	Higher in LN
gene:Solyc09g009790.4	Solyc09g009790.4	ch09	3296291	3297978	-	1687	3.80836	1	0.000531612	0.3034	Higher in LN
gene:Solyc09g009800.3	Solyc09g009800.3	ch09	3298869	3319444	-	20575	4.75215	0.26139	7.73491e-05	0.41316	Higher in LN
gene:Solyc09g009820.4	Solyc09g009820.4	ch09	3341076	3353695	+	12619	9.11431	1.13535e-05	9.45335e-09	0.37746	Higher in LN
gene:Solyc09g009840.1	Solyc09g009840.1	ch09	3365912	3366778	-	866	0.0651399	1	0.89564	-0.03095	Higher in HP
gene:Solyc09g009850.4	Solyc09g009850.4	ch09	3374865	3378082	+	3217	1.7319	1	0.0355859	-0.15518	Higher in HP
gene:Solyc09g009880.3	Solyc09g009880.3	ch09	3388761	3393558	+	4797	0.816906	1	0.217799	0.08554	Higher in LN
gene:Solyc09g009890.4	Solyc09g009890.4	ch09	3405149	3409376	-	4227	11.9867	1.5233e-08	2.47691e-11	0.56196	Higher in LN
gene:Solyc09g009895.1	Solyc09g009895.1	ch09	3409592	3412535	-	2943	12.8602	2.03808e-09	4.05184e-12	0.58899	Higher in LN
gene:Solyc09g009900.4	Solyc09g009900.4	ch09	3415415	3419118	-	3703	0.246538	1	0.646394	-0.04203	Higher in HP
gene:Solyc09g009910.4	Solyc09g009910.4	ch09	3419178	3428068	-	8890	1.01453	1	0.147904	0.14352	Higher in LN
gene:Solyc09g009920.1	Solyc09g009920.1	ch09	3430089	3431528	-	1439	2.35728	1	0.0100945	0.21468	Higher in LN
gene:Solyc09g009940.3	Solyc09g009940.3	ch09	3434512	3441656	-	7144	9.78425	2.42768e-06	2.35926e-09	0.55234	Higher in LN
gene:Solyc09g009950.4	Solyc09g009950.4	ch09	3442351	3444354	+	2003	0.147885	1	0.773333	0.03005	Higher in LN
gene:Solyc09g009960.3	Solyc09g009960.3	ch09	3445064	3449152	-	4088	1.0062	1	0.150379	0.0841	Higher in LN
gene:Solyc09g009970.3	Solyc09g009970.3	ch09	3451214	3455722	-	4508	2.11102	1	0.0165987	0.27149	Higher in LN
gene:Solyc09g009990.4	Solyc09g009990.4	ch09	3471180	3475941	-	4761	1.33241	1	0.0788415	-0.12076	Higher in HP
gene:Solyc09g010030.3	Solyc09g010030.3	ch09	3484447	3485031	+	584	0.0596131	1	0.904498	0.0117	Higher in LN
gene:Solyc09g010050.1	Solyc09g010050.1	ch09	3488460	3490667	-	2207	3.48941	1	0.00102168	-0.61369	Higher in HP
gene:Solyc09g010070.1	Solyc09g010070.1	ch09	3501415	3503283	+	1868	1.01316	1	0.148324	0.09582	Higher in LN
gene:Solyc09g010090.5.1	Solyc09g010090.5.1	ch09	3513248	3520743	+	7495	0.522749	1	0.383172	-0.11257	Higher in HP
gene:Solyc09g010100.3	Solyc09g010100.3	ch09	3521431	3524122	-	2691	0.0229472	1	0.963602	0.00684	Higher in LN
gene:Solyc09g010110.3	Solyc09g010110.3	ch09	3525413	3530417	-	5004	11.5769	3.91288e-08	5.71223e-11	0.3266	Higher in LN
gene:Solyc09g010120.2	Solyc09g010120.2	ch09	3532462	3535029	-	2567	20.9691	1.586e-17	2.26572e-19	0.86767	Higher in LN
gene:Solyc09g010130.4	Solyc09g010130.4	ch09	3535927	3544763	-	8836	4.49884	0.46838	0.000130033	0.2288	Higher in LN
gene:Solyc09g010140.3	Solyc09g010140.3	ch09	3549651	3550373	+	722	0.477947	1	0.417592	-0.08959	Higher in HP
gene:Solyc09g010150.4	Solyc09g010150.4	ch09	3554093	3562554	+	8461	1.34969	1	0.0762307	0.10401	Higher in LN
gene:Solyc09g010170.3	Solyc09g010170.3	ch09	3581601	3585481	-	3880	0.0661965	1	0.893904	0.0118	Higher in LN
gene:Solyc09g010180.3	Solyc09g010180.3	ch09	3588674	3605857	+	17183	0.107787	1	0.830053	0.0293	Higher in LN
gene:Solyc09g010190.3	Solyc09g010190.3	ch09	3614647	3619878	-	5231	1.24629	1	0.0935908	0.09628	Higher in LN
gene:Solyc09g010230.2	Solyc09g010230.2	ch09	3659577	3663391	+	3814	10.8073	2.30236e-07	2.79413e-10	0.56541	Higher in LN
gene:Solyc09g010240.3	Solyc09g010240.3	ch09	3666180	3666338	-	158	8.98982	1.51222e-05	1.22945e-08	0.80709	Higher in LN
gene:Solyc09g010280.3	Solyc09g010280.3	ch09	3682149	3702086	-	19937	4.57452	0.393474	0.0001109	0.23678	Higher in LN
gene:Solyc09g010285.1	Solyc09g010285.1	ch09	3703918	3707860	+	3942	0.403792	1	0.48088	-0.05635	Higher in HP
gene:Solyc09g010300.3	Solyc09g010300.3	ch09	3708543	3716965	-	8422	0.639777	1	0.307214	0.07764	Higher in LN
gene:Solyc09g010320.3	Solyc09g010320.3	ch09	3732566	3741611	-	9045	0.505334	1	0.396587	-0.13886	Higher in HP
gene:Solyc09g010330.4	Solyc09g010330.4	ch09	3750808	3753481	-	2673	5.22858	0.0872693	2.88017e-05	0.31304	Higher in LN
gene:Solyc09g010350.4	Solyc09g010350.4	ch09	3769227	3773303	+	4076	1.41955	1	0.0663053	0.13886	Higher in LN
gene:Solyc09g010360.3	Solyc09g010360.3	ch09	3775270	3778467	-	3197	5.57469	0.0393322	1.40723e-05	-0.2525	Higher in HP
gene:Solyc09g010370.3	Solyc09g010370.3	ch09	3788936	3794184	-	5248	1.55884	1	0.0501472	0.13618	Higher in LN
gene:Solyc09g010390.2	Solyc09g010390.2	ch09	3806149	3810444	+	4295	6.67209	0.00314306	1.46325e-06	0.26031	Higher in LN
gene:Solyc09g010400.3	Solyc09g010400.3	ch09	3812390	3813414	+	1024	0.452855	1	0.438002	-0.06734	Higher in HP
gene:Solyc09g010410.3	Solyc09g010410.3	ch09	3818971	3821167	+	2196	1.84541	1	0.0282864	0.14767	Higher in LN
gene:Solyc09g010420.4	Solyc09g010420.4	ch09	3821104	3829647	-	8543	6.11841	0.0112469	4.53869e-06	-0.34909	Higher in HP
gene:Solyc09g010430.1	Solyc09g010430.1	ch09	3833941	3834204	-	263	0.177786	1	0.733705	0.04725	Higher in LN
gene:Solyc09g010440.3	Solyc09g010440.3	ch09	3844392	3847564	+	3172	0.660328	1	0.294673	-0.06348	Higher in HP
gene:Solyc09g010450.1	Solyc09g010450.1	ch09	3848536	3850836	+	2300	7.71045	0.000287733	1.7127e-07	0.4187	Higher in LN
gene:Solyc09g010460.3	Solyc09g010460.3	ch09	3851911	3861910	+	9999	0.31867	1	0.563663	0.08248	Higher in LN
gene:Solyc09g010470.3	Solyc09g010470.3	ch09	3865235	3872574	+	7339	9.64931	3.31232e-06	3.14561e-09	0.33575	Higher in LN
gene:Solyc09g010500.3	Solyc09g010500.3	ch09	3921433	3924275	+	2842	0.416225	1	0.469906	0.03981	Higher in LN
gene:Solyc09g010510.4	Solyc09g010510.4	ch09	3924741	3929476	-	4735	3.91016	1	0.000430694	-0.30012	Higher in HP
gene:Solyc09g010520.3	Solyc09g010520.3	ch09	3938575	3942796	+	4221	2.90318	1	0.00336518	0.23838	Higher in LN
gene:Solyc09g010550.4	Solyc09g010550.4	ch09	3951735	3960399	-	8664	0.588786	1	0.337764	-0.11067	Higher in HP
gene:Solyc09g010560.3	Solyc09g010560.3	ch09	3961817	3965623	-	3806	3.58895	1	0.000832137	0.35415	Higher in LN
gene:Solyc09g010570.1	Solyc09g010570.1	ch09	3978271	3978891	-	620	0.783528	1	0.232299	-0.13068	Higher in HP
gene:Solyc09g010630.3	Solyc09g010630.3	ch09	4005875	4009414	+	3539	4.39559	0.594086	0.000160738	0.3683	Higher in LN
gene:Solyc09g010640.2	Solyc09g010640.2	ch09	4010144	4012216	-	2072	18.8069	2.30408e-15	1.92007e-17	-0.75647	Higher in HP
gene:Solyc09g010650.1	Solyc09g010650.1	ch09	4019157	4019609	+	452	11.9289	1.73978e-08	2.79258e-11	-0.79632	Higher in HP
gene:Solyc09g010660.3	Solyc09g010660.3	ch09	4023509	4028442	+	4933	2.30667	1	0.0112079	-0.16351	Higher in HP
gene:Solyc09g010710.4	Solyc09g010710.4	ch09	4064173	4069885	-	5712	0.596948	1	0.332715	0.04763	Higher in LN
gene:Solyc09g010740.4	Solyc09g010740.4	ch09	4091689	4092875	-	1186	1.03869	1	0.141067	0.28249	Higher in LN
gene:Solyc09g010770.3	Solyc09g010770.3	ch09	4098266	4105226	+	6960	2.41019	1	0.00907221	-0.21053	Higher in HP
gene:Solyc09g010800.5.1	Solyc09g010800.5.1	ch09	4135178	4137171	+	1993	0.0407958	1	0.935203	0.01177	Higher in LN
gene:Solyc09g010820.3	Solyc09g010820.3	ch09	4147260	4155492	+	8232	7.05436	0.00130342	6.61298e-07	0.30415	Higher in LN
gene:Solyc09g010830.4	Solyc09g010830.4	ch09	4164502	4185406	-	20904	4.60161	0.369685	0.000105084	0.3718	Higher in LN
gene:Solyc09g010840.1	Solyc09g010840.1	ch09	4188146	4189228	-	1082	0.199472	1	0.705514	0.08031	Higher in LN
gene:Solyc09g010850.4	Solyc09g010850.4	ch09	4207959	4211349	+	3390	2.81586	1	0.00402293	0.30864	Higher in LN
gene:Solyc09g010870.4	Solyc09g010870.4	ch09	4237434	4247267	-	9833	2.89943	1	0.00338755	0.28957	Higher in LN
gene:Solyc09g010880.3	Solyc09g010880.3	ch09	4247997	4258256	-	10259	4.14419	1	0.00026764	0.17224	Higher in LN
gene:Solyc09g010920.1	Solyc09g010920.1	ch09	4296307	4298592	+	2285	0.17449	1	0.737804	0.03611	Higher in LN
gene:Solyc09g010930.4	Solyc09g010930.4	ch09	4301201	4306652	-	5451	1.37934	1	0.0718729	-0.12317	Higher in HP
gene:Solyc09g010950.3	Solyc09g010950.3	ch09	4342979	4351220	-	8241	9.94574	1.67377e-06	1.68387e-09	0.405	Higher in LN
gene:Solyc09g010970.4	Solyc09g010970.4	ch09	4358154	4361788	-	3634	2.63028	1	0.00582797	0.17928	Higher in LN
gene:Solyc09g010980.1	Solyc09g010980.1	ch09	4368401	4368628	+	227	0.0529436	1	0.915346	-0.03877	Higher in HP
gene:Solyc09g011020.4	Solyc09g011020.4	ch09	4395199	4401379	-	6180	6.21324	0.0090406	3.75076e-06	-0.23348	Higher in HP
gene:Solyc09g011030.3	Solyc09g011030.3	ch09	4404045	4409029	-	4984	12.2559	8.19398e-09	1.43754e-11	0.46981	Higher in LN
gene:Solyc09g011060.2	Solyc09g011060.2	ch09	4425590	4429560	-	3970	0.863237	1	0.199503	-0.11714	Higher in HP
gene:Solyc09g011110.1	Solyc09g011110.1	ch09	4486722	4487270	-	548	3.01227	1	0.00269127	-0.40784	Higher in HP
gene:Solyc09g011160.4	Solyc09g011160.4	ch09	4544018	4549377	+	5359	7.28055	0.000774265	4.14267e-07	0.61033	Higher in LN
gene:Solyc09g011190.1	Solyc09g011190.1	ch09	4578015	4578326	+	311	4.40218	0.58514	0.000158532	0.35393	Higher in LN
gene:Solyc09g011210.4	Solyc09g011210.4	ch09	4587087	4589631	-	2544	0.746611	1	0.249384	-0.08899	Higher in HP
gene:Solyc09g011220.3	Solyc09g011220.3	ch09	4592116	4596128	+	4012	1.43185	1	0.0646588	-0.14424	Higher in HP
gene:Solyc09g011223.1	Solyc09g011223.1	ch09	4596375	4598551	-	2176	3.12114	1	0.00215912	0.18905	Higher in LN
gene:Solyc09g011240.3	Solyc09g011240.3	ch09	4605903	4611260	+	5357	1.41263	1	0.0672121	-0.33584	Higher in HP
gene:Solyc09g011250.3	Solyc09g011250.3	ch09	4614074	4620046	+	5972	0.351801	1	0.53044	-0.045	Higher in HP
gene:Solyc09g011300.3	Solyc09g011300.3	ch09	4673414	4678379	+	4965	5.48484	0.0483731	1.69077e-05	-0.29864	Higher in HP
gene:Solyc09g011310.3	Solyc09g011310.3	ch09	4685993	4690631	-	4638	0.995523	1	0.153566	0.09944	Higher in LN
gene:Solyc09g011320.3	Solyc09g011320.3	ch09	4692068	4699112	+	7044	0.708989	1	0.267962	0.101	Higher in LN
gene:Solyc09g011340.3	Solyc09g011340.3	ch09	4707089	4714157	+	7068	0.522295	1	0.383507	0.08058	Higher in LN
gene:Solyc09g011360.4	Solyc09g011360.4	ch09	4729840	4733598	-	3758	4.27521	0.783848	0.000205089	0.14624	Higher in LN
gene:Solyc09g011370.3	Solyc09g011370.3	ch09	4737958	4739361	+	1403	0.105223	1	0.833648	0.01656	Higher in LN
gene:Solyc09g011410.4	Solyc09g011410.4	ch09	4779109	4781558	-	2449	14.4215	5.59643e-11	1.61747e-13	-0.34542	Higher in HP
gene:Solyc09g011420.3	Solyc09g011420.3	ch09	4782330	4785057	+	2727	4.20653	0.918134	0.000236145	0.33308	Higher in LN
gene:Solyc09g011450.4	Solyc09g011450.4	ch09	4791883	4799317	+	7434	6.47032	0.00500171	2.21178e-06	0.27156	Higher in LN
gene:Solyc09g011470.3	Solyc09g011470.3	ch09	4840482	4843990	+	3508	0.480669	1	0.415584	-0.09245	Higher in HP
gene:Solyc09g011480.3	Solyc09g011480.3	ch09	4846073	4849672	-	3599	4.84386	0.21163	6.39251e-05	0.33764	Higher in LN
gene:Solyc09g011600.3	Solyc09g011600.3	ch09	4914321	4915937	+	1616	0.154656	1	0.764239	-0.05788	Higher in HP
gene:Solyc09g011630.3	Solyc09g011630.3	ch09	4933589	4935029	+	1440	0.864801	1	0.198924	0.27926	Higher in LN
gene:Solyc09g011650.4	Solyc09g011650.4	ch09	4948227	4950749	+	2522	0.321813	1	0.5604	-0.17984	Higher in HP
gene:Solyc09g011660.3	Solyc09g011660.3	ch09	4954272	4955848	-	1576	0.88259	1	0.192039	-0.25939	Higher in HP
gene:Solyc09g011670.4	Solyc09g011670.4	ch09	4958353	4962030	-	3677	12.0793	1.23076e-08	2.06158e-11	0.68635	Higher in LN
gene:Solyc09g011690.4	Solyc09g011690.4	ch09	4996437	4998727	+	2290	4.55849	0.408274	0.000114716	0.47061	Higher in LN
gene:Solyc09g011730.4	Solyc09g011730.4	ch09	5055347	5058810	-	3463	4.34003	0.675161	0.000179373	0.15427	Higher in LN
gene:Solyc09g011740.4	Solyc09g011740.4	ch09	5076479	5080734	+	4255	0.529765	1	0.378369	-0.06251	Higher in HP
gene:Solyc09g011760.3	Solyc09g011760.3	ch09	5092871	5098551	-	5680	0.531948	1	0.376705	-0.05734	Higher in HP
gene:Solyc09g011780.3	Solyc09g011780.3	ch09	5113316	5118167	-	4851	1.22398	1	0.0979112	-0.09402	Higher in HP
gene:Solyc09g011810.3	Solyc09g011810.3	ch09	5132807	5135425	+	2618	6.28568	0.00765165	3.22175e-06	0.61219	Higher in LN
gene:Solyc09g011830.4	Solyc09g011830.4	ch09	5145455	5149059	+	3604	4.43246	0.545733	0.0001486	-0.22185	Higher in HP
gene:Solyc09g011840.1	Solyc09g011840.1	ch09	5162960	5164039	+	1079	1.06806	1	0.133136	0.30953	Higher in LN
gene:Solyc09g011850.4	Solyc09g011850.4	ch09	5167657	5170524	+	2867	0.305118	1	0.578267	0.03403	Higher in LN
gene:Solyc09g011870.3	Solyc09g011870.3	ch09	5194794	5195966	-	1172	0.436861	1	0.451772	0.14851	Higher in LN
gene:Solyc09g011880.3	Solyc09g011880.3	ch09	5198040	5202974	-	4934	5.64994	0.0330749	1.20272e-05	0.28192	Higher in LN
gene:Solyc09g011920.3	Solyc09g011920.3	ch09	5221092	5226338	+	5246	4.49514	0.472385	0.000130954	0.29002	Higher in LN
gene:Solyc09g011930.3	Solyc09g011930.3	ch09	5233133	5250577	-	17444	0.332833	1	0.549156	0.04977	Higher in LN
gene:Solyc09g013070.3	Solyc09g013070.3	ch09	5479874	5480856	+	982	1.14649	1	0.114	-0.10858	Higher in HP
gene:Solyc09g013080.3	Solyc09g013080.3	ch09	5481343	5487854	-	6511	2.11295	1	0.0165369	0.27881	Higher in LN
gene:Solyc09g013090.4	Solyc09g013090.4	ch09	5491484	5496462	+	4978	1.47749	1	0.0589426	-0.13047	Higher in HP
gene:Solyc09g013100.3	Solyc09g013100.3	ch09	5498522	5504516	+	5994	6.67672	0.00310974	1.44976e-06	0.3511	Higher in LN
gene:Solyc09g013110.3	Solyc09g013110.3	ch09	5509879	5512967	+	3088	5.14011	0.106987	3.4635e-05	0.20663	Higher in LN
gene:Solyc09g013120.4	Solyc09g013120.4	ch09	5513000	5521192	-	8192	0.0546907	1	0.912245	0.01047	Higher in LN
gene:Solyc09g013130.3	Solyc09g013130.3	ch09	5531223	5540853	+	9630	8.03445	0.000136456	8.78094e-08	0.41138	Higher in LN
gene:Solyc09g013140.3	Solyc09g013140.3	ch09	5542716	5543039	-	323	0.858232	1	0.201344	0.17682	Higher in LN
gene:Solyc09g014160.3	Solyc09g014160.3	ch09	5592242	5594221	+	1979	0.347044	1	0.535376	0.05027	Higher in LN
gene:Solyc09g014170.3	Solyc09g014170.3	ch09	5640256	5647362	-	7106	11.6257	3.49769e-08	5.18946e-11	0.36773	Higher in LN
gene:Solyc09g014210.3	Solyc09g014210.3	ch09	5701205	5703268	+	2063	3.57536	1	0.000855594	0.40205	Higher in LN
gene:Solyc09g014215.2	Solyc09g014215.2	ch09	5705830	5707100	-	1270	1.03096	1	0.143214	-0.18825	Higher in HP
gene:Solyc09g014230.2	Solyc09g014230.2	ch09	5715412	5718729	-	3317	2.14641	1	0.015484	0.40328	Higher in LN
gene:Solyc09g014250.3	Solyc09g014250.3	ch09	5735890	5737963	+	2073	0.31698	1	0.565547	-0.04823	Higher in HP
gene:Solyc09g014280.1	Solyc09g014280.1	ch09	5768369	5769751	+	1382	7.67963	0.000308896	1.8224e-07	-0.43324	Higher in HP
gene:Solyc09g014300.3	Solyc09g014300.3	ch09	5785366	5791456	-	6090	0.418433	1	0.467911	0.04795	Higher in LN
gene:Solyc09g014320.4	Solyc09g014320.4	ch09	5833406	5841867	-	8461	11.0575	1.2939e-07	1.67387e-10	0.332	Higher in LN
gene:Solyc09g014380.3	Solyc09g014380.3	ch09	6011082	6015354	+	4272	1.33079	1	0.0790549	0.17553	Higher in LN
gene:Solyc09g014400.3	Solyc09g014400.3	ch09	6031304	6034491	+	3187	0.733108	1	0.255885	-0.11615	Higher in HP
gene:Solyc09g014410.3	Solyc09g014410.3	ch09	6036808	6042419	-	5611	2.49246	1	0.00768119	0.30463	Higher in LN
gene:Solyc09g014440.4	Solyc09g014440.4	ch09	6052075	6063250	-	11175	0.561658	1	0.355999	-0.07309	Higher in HP
gene:Solyc09g014450.4	Solyc09g014450.4	ch09	6070734	6074529	+	3795	0.0140118	1	0.977834	-0.00312	Higher in HP
gene:Solyc09g014490.4	Solyc09g014490.4	ch09	6118378	6122826	-	4448	0.66285	1	0.293395	0.13768	Higher in LN
gene:Solyc09g014510.3	Solyc09g014510.3	ch09	6152312	6155365	-	3053	0.209603	1	0.692808	0.0472	Higher in LN
gene:Solyc09g014520.3	Solyc09g014520.3	ch09	6156029	6158179	-	2150	9.95196	1.64997e-06	1.66495e-09	0.57035	Higher in LN
gene:Solyc09g014550.3	Solyc09g014550.3	ch09	6186484	6187494	-	1010	0.882049	1	0.192202	0.2454	Higher in LN
gene:Solyc09g014620.3	Solyc09g014620.3	ch09	6284140	6286485	+	2345	11.5552	4.11391e-08	5.97085e-11	-0.48004	Higher in HP
gene:Solyc09g014640.2	Solyc09g014640.2	ch09	6421127	6425898	+	4771	2.53467	1	0.00705874	0.23139	Higher in LN
gene:Solyc09g014750.1	Solyc09g014750.1	ch09	6863002	6863307	+	305	4.52515	0.440849	0.000123073	-0.3473	Higher in HP
gene:Solyc09g014760.4	Solyc09g014760.4	ch09	6863637	6869412	-	5775	2.10907	1	0.0166661	0.18172	Higher in LN
gene:Solyc09g014770.3	Solyc09g014770.3	ch09	6890722	6903668	+	12946	3.77015	1	0.000574646	0.34922	Higher in LN
gene:Solyc09g014780.3	Solyc09g014780.3	ch09	6940166	6957750	+	17584	1.26506	1	0.0901546	0.2037	Higher in LN
gene:Solyc09g014790.4	Solyc09g014790.4	ch09	6966065	6971174	-	5109	0.008526	1	0.986369	-0.00257	Higher in HP
gene:Solyc09g014890.3	Solyc09g014890.3	ch09	7143788	7171996	+	28208	5.46544	0.0505827	1.75817e-05	0.26461	Higher in LN
gene:Solyc09g014900.3	Solyc09g014900.3	ch09	7173631	7176094	-	2463	4.84224	0.212423	6.41374e-05	-0.42162	Higher in HP
gene:Solyc09g014930.1	Solyc09g014930.1	ch09	7195149	7196639	+	1490	4.05987	1	0.000317302	-0.2181	Higher in HP
gene:Solyc09g014950.2	Solyc09g014950.2	ch09	7324383	7325281	+	898	10.5933	3.76865e-07	4.40954e-10	-0.83594	Higher in HP
gene:Solyc09g014980.4	Solyc09g014980.4	ch09	7395101	7404079	+	8978	3.51491	1	0.000970679	0.35618	Higher in LN
gene:Solyc09g014990.4	Solyc09g014990.4	ch09	7417609	7420574	+	2965	0.275375	1	0.612368	0.12289	Higher in LN
gene:Solyc09g015000.4	Solyc09g015000.4	ch09	7449362	7450403	+	1041	6.92424	0.00175872	8.66184e-07	-0.75703	Higher in HP
gene:Solyc09g015010.2	Solyc09g015010.2	ch09	7453250	7462908	-	9658	5.14893	0.104835	3.40816e-05	-0.39825	Higher in HP
gene:Solyc09g015040.1	Solyc09g015040.1	ch09	7885879	7887411	+	1532	7.46445	0.000506975	2.8228e-07	-0.41643	Higher in HP
gene:Solyc09g015070.3	Solyc09g015070.3	ch09	7921034	7924262	-	3228	3.29464	1	0.00151639	-0.37317	Higher in HP
gene:Solyc09g015080.3	Solyc09g015080.3	ch09	7953619	7956304	-	2685	0.626112	1	0.315318	-0.19528	Higher in HP
gene:Solyc09g015120.4	Solyc09g015120.4	ch09	8073033	8078144	+	5111	0.796424	1	0.22652	0.11259	Higher in LN
gene:Solyc09g015160.2	Solyc09g015160.2	ch09	8180005	8181543	-	1538	0.591091	1	0.336305	0.09267	Higher in LN
gene:Solyc09g015170.4	Solyc09g015170.4	ch09	8184135	8187264	+	3129	2.9519	1	0.00304632	0.31213	Higher in LN
gene:Solyc09g015180.4	Solyc09g015180.4	ch09	8194878	8195763	+	885	0.440174	1	0.448902	-0.07771	Higher in HP
gene:Solyc09g015360.4	Solyc09g015360.4	ch09	8638778	8642817	-	4039	5.29261	0.0753066	2.51693e-05	0.21357	Higher in LN
gene:Solyc09g015370.1	Solyc09g015370.1	ch09	8642897	8644984	+	2087	1.26452	1	0.090236	0.12817	Higher in LN
gene:Solyc09g015450.3	Solyc09g015450.3	ch09	8818802	8819599	-	797	3.05156	1	0.00248385	0.29309	Higher in LN
gene:Solyc09g015470.4	Solyc09g015470.4	ch09	8960843	8966627	-	5784	1.59058	1	0.0471115	0.12117	Higher in LN
gene:Solyc09g015490.3	Solyc09g015490.3	ch09	9245178	9249757	-	4579	0.370065	1	0.51307	-0.16524	Higher in HP
gene:Solyc09g015520.3	Solyc09g015520.3	ch09	9646035	9649654	+	3619	3.78701	1	0.000554925	-0.25892	Higher in HP
gene:Solyc09g015530.3	Solyc09g015530.3	ch09	9652090	9661745	-	9655	3.73655	1	0.000615655	0.21338	Higher in LN
gene:Solyc09g015630.2	Solyc09g015630.2	ch09	10525733	10529604	-	3871	1.42565	1	0.0654725	0.25895	Higher in LN
gene:Solyc09g015650.4	Solyc09g015650.4	ch09	10603105	10610115	+	7010	0.746161	1	0.249572	-0.09891	Higher in HP
gene:Solyc09g015660.4	Solyc09g015660.4	ch09	10679002	10691266	+	12264	0.996522	1	0.153305	0.05616	Higher in LN
gene:Solyc09g015670.3	Solyc09g015670.3	ch09	10695814	10702302	-	6488	0.000126526	1	0.999709	2e-05	Higher in LN
gene:Solyc09g015700.4	Solyc09g015700.4	ch09	10790828	10791152	+	324	12.9349	1.71625e-09	3.48124e-12	-0.76104	Higher in HP
gene:Solyc09g015820.3	Solyc09g015820.3	ch09	11248076	11256714	+	8638	1.55147	1	0.0508676	0.10938	Higher in LN
gene:Solyc09g015830.3	Solyc09g015830.3	ch09	11300556	11302505	-	1949	2.05953	1	0.0183971	0.24184	Higher in LN
gene:Solyc09g015840.4	Solyc09g015840.4	ch09	11302582	11303268	-	686	8.60285	3.68628e-05	2.75301e-08	0.74226	Higher in LN
gene:Solyc09g015930.3	Solyc09g015930.3	ch09	11407434	11425624	+	18190	0.972348	1	0.160891	0.1015	Higher in LN
gene:Solyc09g016940.4	Solyc09g016940.4	ch09	11858850	11876015	+	17165	0.0320166	1	0.949434	0.00473	Higher in LN
gene:Solyc09g016950.3	Solyc09g016950.3	ch09	11897739	11903410	+	5671	1.67302	1	0.0399376	0.17774	Higher in LN
gene:Solyc09g018030.4	Solyc09g018030.4	ch09	12670194	12675664	-	5470	3.97034	1	0.000381022	0.18431	Higher in LN
gene:Solyc09g018060.4	Solyc09g018060.4	ch09	12744343	12751617	-	7274	9.27071	7.92e-06	6.875e-09	0.50116	Higher in LN
gene:Solyc09g018160.3	Solyc09g018160.3	ch09	13417059	13429973	+	12914	0.991416	1	0.154828	-0.09603	Higher in HP
gene:Solyc09g018280.1	Solyc09g018280.1	ch09	14087638	14088969	+	1331	6.48931	0.00478772	2.12977e-06	0.5151	Higher in LN
gene:Solyc09g018310.4	Solyc09g018310.4	ch09	14497966	14508186	+	10220	0.89153	1	0.188725	0.10612	Higher in LN
gene:Solyc09g018370.4	Solyc09g018370.4	ch09	14586800	14623791	+	36991	3.01011	1	0.00270364	0.24745	Higher in LN
gene:Solyc09g018450.3	Solyc09g018450.3	ch09	15000221	15006378	+	6157	1.31948	1	0.0808798	0.16403	Higher in LN
gene:Solyc09g018510.3	Solyc09g018510.3	ch09	15191543	15196612	+	5069	13.0474	1.3244e-09	2.74203e-12	-0.59658	Higher in HP
gene:Solyc09g018550.1	Solyc09g018550.1	ch09	15300528	15300710	-	182	0.080624	1	0.871204	-0.02125	Higher in HP
gene:Solyc09g018630.3	Solyc09g018630.3	ch09	16090016	16090976	-	960	3.56801	1	0.000868302	0.16803	Higher in LN
gene:Solyc09g018690.4	Solyc09g018690.4	ch09	16726111	16737589	-	11478	0.39915	1	0.485187	0.05704	Higher in LN
gene:Solyc09g018720.3	Solyc09g018720.3	ch09	16906944	16907968	+	1024	1.14157	1	0.115138	0.15574	Higher in LN
gene:Solyc09g018730.4	Solyc09g018730.4	ch09	16908596	16914750	+	6154	0.668894	1	0.290157	-0.08502	Higher in HP
gene:Solyc09g018750.3	Solyc09g018750.3	ch09	16919183	16921305	-	2122	8.93129	1.73043e-05	1.38323e-08	-0.36772	Higher in HP
gene:Solyc09g018760.2	Solyc09g018760.2	ch09	17060697	17064903	+	4206	1.11647	1	0.121111	-0.07299	Higher in HP
gene:Solyc09g018780.4	Solyc09g018780.4	ch09	17075390	17077607	+	2217	9.30389	7.33758e-06	6.3805e-09	-0.31445	Higher in HP
gene:Solyc09g018790.3	Solyc09g018790.3	ch09	17077587	17080224	-	2637	0.810242	1	0.220569	0.11522	Higher in LN
gene:Solyc09g018830.2	Solyc09g018830.2	ch09	17648070	17652993	+	4923	0.00585407	1	0.991039	0.00081	Higher in LN
gene:Solyc09g018850.3	Solyc09g018850.3	ch09	17715926	17720215	+	4289	4.40664	0.579165	0.000156955	0.31283	Higher in LN
gene:Solyc09g018890.3	Solyc09g018890.3	ch09	17805911	17807038	+	1127	1.16212	1	0.110482	0.15761	Higher in LN
gene:Solyc09g018950.3	Solyc09g018950.3	ch09	17825818	17829565	+	3747	0.757213	1	0.244359	0.07313	Higher in LN
gene:Solyc09g018960.4	Solyc09g018960.4	ch09	17830311	17844576	-	14265	0.959018	1	0.165196	0.13255	Higher in LN
gene:Solyc09g019970.3	Solyc09g019970.3	ch09	17975641	17991109	+	15468	3.55935	1	0.000883672	0.30244	Higher in LN
gene:Solyc09g020000.3	Solyc09g020000.3	ch09	18190259	18214093	-	23834	0.185042	1	0.723986	0.02089	Higher in LN
gene:Solyc09g020010.2	Solyc09g020010.2	ch09	18412581	18416283	-	3702	6.09542	0.0118582	4.75849e-06	0.26418	Higher in LN
gene:Solyc09g020110.3	Solyc09g020110.3	ch09	18521850	18533798	+	11948	0.319005	1	0.563319	-0.02652	Higher in HP
gene:Solyc09g020130.3	Solyc09g020130.3	ch09	18743909	18746606	+	2697	1.13277	1	0.117268	0.15567	Higher in LN
gene:Solyc09g020140.3	Solyc09g020140.3	ch09	18769103	18773815	-	4712	3.34209	1	0.00137728	-0.20748	Higher in HP
gene:Solyc09g020150.4	Solyc09g020150.4	ch09	18773788	18784726	+	10938	0.68989	1	0.27815	0.06051	Higher in LN
gene:Solyc09g020190.3	Solyc09g020190.3	ch09	19314638	19318470	+	3832	0.459553	1	0.432353	0.0598	Higher in LN
gene:Solyc09g025210.3	Solyc09g025210.3	ch09	61158055	61159994	-	1939	0.334963	1	0.546995	-0.20531	Higher in HP
gene:Solyc09g025240.3	Solyc09g025240.3	ch09	61141705	61149910	+	8205	4.98641	0.152416	4.74815e-05	0.13015	Higher in LN
gene:Solyc09g025250.4	Solyc09g025250.4	ch09	61133424	61141099	-	7675	0.058787	1	0.905902	-0.01161	Higher in HP
gene:Solyc09g025260.4	Solyc09g025260.4	ch09	61128996	61132235	-	3239	15.1272	1.10222e-11	3.71116e-14	0.55221	Higher in LN
gene:Solyc09g025270.3	Solyc09g025270.3	ch09	61113358	61118783	-	5425	1.40381	1	0.0684129	0.16816	Higher in LN
gene:Solyc09g030360.3	Solyc09g030360.3	ch09	30540402	30541288	-	886	2.28393	1	0.0117292	-0.21844	Higher in HP
gene:Solyc09g030390.3	Solyc09g030390.3	ch09	30222930	30229855	-	6925	5.91552	0.0179438	6.87239e-06	0.57	Higher in LN
gene:Solyc09g031517.1	Solyc09g031517.1	ch09	29298971	29302640	-	3669	0.930504	1	0.174629	0.1323	Higher in LN
gene:Solyc09g031580.3	Solyc09g031580.3	ch09	28043749	28052951	-	9202	1.26619	1	0.0899511	0.21157	Higher in LN
gene:Solyc09g031600.2	Solyc09g031600.2	ch09	27952169	27954300	+	2131	0.830949	1	0.212038	-0.09321	Higher in HP
gene:Solyc09g031610.4	Solyc09g031610.4	ch09	27495456	27509670	-	14214	1.99416	1	0.0209896	0.18771	Higher in LN
gene:Solyc09g031650.3	Solyc09g031650.3	ch09	26665254	26671845	+	6591	3.20575	1	0.0018092	0.46604	Higher in LN
gene:Solyc09g031680.3	Solyc09g031680.3	ch09	26550484	26555238	-	4754	0.123897	1	0.806976	-0.01466	Higher in HP
gene:Solyc09g031700.4	Solyc09g031700.4	ch09	26487562	26499421	+	11859	3.46409	1	0.00107523	0.14716	Higher in LN
gene:Solyc09g031750.4	Solyc09g031750.4	ch09	26359633	26365104	-	5471	0.0475141	1	0.924402	0.00874	Higher in LN
gene:Solyc09g031770.3	Solyc09g031770.3	ch09	26353436	26354919	+	1483	5.40071	0.0587122	2.00383e-05	0.27243	Higher in LN
gene:Solyc09g031780.3	Solyc09g031780.3	ch09	26187989	26205178	+	17189	2.55745	1	0.00674115	0.29199	Higher in LN
gene:Solyc09g031790.4	Solyc09g031790.4	ch09	26173478	26175217	+	1739	13.8077	2.29987e-10	5.82245e-13	0.45939	Higher in LN
gene:Solyc09g031900.4	Solyc09g031900.4	ch09	25996936	25998388	-	1452	1.19095	1	0.104396	-0.1163	Higher in HP
gene:Solyc09g031920.1	Solyc09g031920.1	ch09	25993765	25994367	+	602	0.08144	1	0.869693	0.0243	Higher in LN
gene:Solyc09g031930.3	Solyc09g031930.3	ch09	25818738	25826804	-	8066	4.72012	0.2814	8.24642e-05	-0.18273	Higher in HP
gene:Solyc09g031940.1	Solyc09g031940.1	ch09	25638056	25639129	-	1073	3.43775	1	0.00113525	0.2627	Higher in LN
gene:Solyc09g031970.3	Solyc09g031970.3	ch09	25000158	25015340	-	15182	8.96421	1.60408e-05	1.2957e-08	0.54412	Higher in LN
gene:Solyc09g042250.2	Solyc09g042250.2	ch09	21815080	21816456	+	1376	5.24689	0.083666	2.77131e-05	0.27476	Higher in LN
gene:Solyc09g042260.3	Solyc09g042260.3	ch09	21817101	21820907	-	3806	2.71135	1	0.0049635	0.27028	Higher in LN
gene:Solyc09g042290.3	Solyc09g042290.3	ch09	21892986	21894197	-	1211	0.51697	1	0.387568	0.05717	Higher in LN
gene:Solyc09g042660.4	Solyc09g042660.4	ch09	23861745	23863299	-	1554	0.358287	1	0.524101	0.05939	Higher in LN
gene:Solyc09g042700.4	Solyc09g042700.4	ch09	24112817	24116756	-	3939	1.40302	1	0.0685136	0.11678	Higher in LN
gene:Solyc09g042740.4	Solyc09g042740.4	ch09	24421940	24426110	+	4170	15.4062	5.7976e-12	2.14726e-14	0.82917	Higher in LN
gene:Solyc09g042750.3	Solyc09g042750.3	ch09	24426506	24432804	-	6298	0.681939	1	0.282508	0.07474	Higher in LN
gene:Solyc09g042770.4	Solyc09g042770.4	ch09	24698043	24700903	+	2860	4.66472	0.319684	9.22388e-05	0.33476	Higher in LN
gene:Solyc09g042780.2	Solyc09g042780.2	ch09	24729037	24733420	+	4383	0.443051	1	0.446317	-0.06429	Higher in HP
gene:Solyc09g047840.3	Solyc09g047840.3	ch09	30809851	30816072	+	6221	3.01163	1	0.00269473	0.12143	Higher in LN
gene:Solyc09g047870.4	Solyc09g047870.4	ch09	30923830	30931664	-	7834	1.53629	1	0.0524067	-0.14339	Higher in HP
gene:Solyc09g047900.2	Solyc09g047900.2	ch09	30984272	30990456	+	6184	7.79231	0.000238302	1.45395e-07	0.25787	Higher in LN
gene:Solyc09g048970.3	Solyc09g048970.3	ch09	31783537	31785774	+	2237	8.47915	4.90108e-05	3.55666e-08	-0.33054	Higher in HP
gene:Solyc09g055180.4	Solyc09g055180.4	ch09	33029848	33044763	+	14915	0.218649	1	0.681228	-0.02353	Higher in HP
gene:Solyc09g055230.3	Solyc09g055230.3	ch09	33871158	33882903	+	11745	2.88938	1	0.00345865	0.28508	Higher in LN
gene:Solyc09g055260.4	Solyc09g055260.4	ch09	34480386	34496031	-	15645	2.94454	1	0.00309041	0.38276	Higher in LN
gene:Solyc09g055310.3	Solyc09g055310.3	ch09	35158688	35168528	+	9840	1.04115	1	0.140387	0.11708	Higher in LN
gene:Solyc09g055320.1	Solyc09g055320.1	ch09	35425946	35426179	-	233	0.439116	1	0.449772	0.06661	Higher in LN
gene:Solyc09g055340.4	Solyc09g055340.4	ch09	35854293	35895389	-	41096	1.13577	1	0.116546	-0.10801	Higher in HP
gene:Solyc09g055350.3	Solyc09g055350.3	ch09	36139014	36175312	+	36298	1.9373	1	0.0235204	-0.16709	Higher in HP
gene:Solyc09g055470.1	Solyc09g055470.1	ch09	37242536	37242955	-	419	1.19469	1	0.103648	0.35044	Higher in LN
gene:Solyc09g055545.1	Solyc09g055545.1	ch09	38158988	38163969	-	4981	0.211461	1	0.690555	-0.05559	Higher in HP
gene:Solyc09g055570.3	Solyc09g055570.3	ch09	38312759	38329023	+	16264	10.5069	4.59782e-07	5.25465e-10	0.52231	Higher in LN
gene:Solyc09g055590.3	Solyc09g055590.3	ch09	38372247	38387110	-	14863	1.96365	1	0.0223419	0.14396	Higher in LN
gene:Solyc09g055700.4	Solyc09g055700.4	ch09	40103013	40107479	+	4466	0.0595359	1	0.904595	-0.01037	Higher in HP
gene:Solyc09g055710.3	Solyc09g055710.3	ch09	40118388	40119342	+	954	3.0894	1	0.00230216	-0.22444	Higher in HP
gene:Solyc09g055755.1	Solyc09g055755.1	ch09	40500776	40540151	-	39375	8.13644	0.000107896	7.1454e-08	0.21115	Higher in LN
gene:Solyc09g055850.3	Solyc09g055850.3	ch09	42008402	42009058	-	656	2.49301	1	0.00767519	-0.20366	Higher in HP
gene:Solyc09g055870.2	Solyc09g055870.2	ch09	42017850	42019545	-	1695	0.445036	1	0.44491	0.07403	Higher in LN
gene:Solyc09g055890.4	Solyc09g055890.4	ch09	42168983	42171630	+	2647	1.64212	1	0.0425202	-0.14957	Higher in HP
gene:Solyc09g055910.3	Solyc09g055910.3	ch09	42176839	42184376	-	7537	2.09697	1	0.01708	-0.1555	Higher in HP
gene:Solyc09g055920.4	Solyc09g055920.4	ch09	42278943	42283868	-	4925	1.75017	1	0.0342848	0.21147	Higher in LN
gene:Solyc09g055930.3	Solyc09g055930.3	ch09	42297608	42303154	-	5546	1.58488	1	0.0475969	0.15478	Higher in LN
gene:Solyc09g055940.3	Solyc09g055940.3	ch09	42352978	42355488	-	2510	6.23027	0.00869295	3.62206e-06	-0.40333	Higher in HP
gene:Solyc09g056160.4	Solyc09g056160.4	ch09	43275802	43280859	+	5057	7.61481	0.000358619	2.07414e-07	0.29424	Higher in LN
gene:Solyc09g056170.3	Solyc09g056170.3	ch09	43315374	43323685	+	8311	2.17929	1	0.0144867	0.1934	Higher in LN
gene:Solyc09g056260.4	Solyc09g056260.4	ch09	44181696	44195396	-	13700	7.28252	0.000770753	4.1283e-07	0.19939	Higher in LN
gene:Solyc09g056270.3	Solyc09g056270.3	ch09	44640926	44641198	+	272	4.08666	1	0.000299725	0.40784	Higher in LN
gene:Solyc09g056340.3	Solyc09g056340.3	ch09	44890867	44893225	+	2358	0.047094	1	0.925038	-0.00973	Higher in HP
gene:Solyc09g056350.4	Solyc09g056350.4	ch09	44893438	44916032	-	22594	4.4218	0.559287	0.000151939	0.18147	Higher in LN
gene:Solyc09g056450.4	Solyc09g056450.4	ch09	45329943	45332482	-	2539	0.0218536	1	0.965301	0.00279	Higher in LN
gene:Solyc09g057580.4	Solyc09g057580.4	ch09	45936495	45944282	-	7787	0.0865676	1	0.861995	0.01402	Higher in LN
gene:Solyc09g057603.1	Solyc09g057603.1	ch09	45958247	45959593	+	1346	0.14629	1	0.775607	0.03903	Higher in LN
gene:Solyc09g057607.1	Solyc09g057607.1	ch09	45961179	45969411	+	8232	0.080495	1	0.871401	-0.0112	Higher in HP
gene:Solyc09g057640.4	Solyc09g057640.4	ch09	46160149	46174024	+	13875	1.36091	1	0.074528	0.10938	Higher in LN
gene:Solyc09g057650.3	Solyc09g057650.3	ch09	46175802	46178745	-	2943	2.26858	1	0.0121087	0.18245	Higher in LN
gene:Solyc09g057660.3	Solyc09g057660.3	ch09	46213897	46218170	-	4273	0.190124	1	0.717826	0.03691	Higher in LN
gene:Solyc09g057670.3	Solyc09g057670.3	ch09	46225870	46230437	-	4567	7.9728	0.000157267	9.97257e-08	0.66783	Higher in LN
gene:Solyc09g057870.4	Solyc09g057870.4	ch09	47635168	47648866	-	13698	0.912536	1	0.18093	0.06124	Higher in LN
gene:Solyc09g057880.3	Solyc09g057880.3	ch09	47778836	47790381	+	11545	0.532189	1	0.376561	0.03751	Higher in LN
gene:Solyc09g057910.3	Solyc09g057910.3	ch09	48306165	48327250	+	21085	8.54274	4.23353e-05	3.11747e-08	0.29069	Higher in LN
gene:Solyc09g057920.3	Solyc09g057920.3	ch09	48340286	48354507	+	14221	0.134885	1	0.79092	0.01738	Higher in LN
gene:Solyc09g058990.3	Solyc09g058990.3	ch09	48838612	48847489	-	8877	7.24086	0.000848363	4.49107e-07	-0.25022	Higher in HP
gene:Solyc09g059040.3	Solyc09g059040.3	ch09	49131894	49135604	-	3710	0.201679	1	0.70247	0.02047	Higher in LN
gene:Solyc09g059250.1	Solyc09g059250.1	ch09	50108587	50108883	-	296	0.105166	1	0.833698	-0.03305	Higher in HP
gene:Solyc09g059270.3	Solyc09g059270.3	ch09	50241298	50245009	+	3711	5.87613	0.0196475	7.46771e-06	-0.35699	Higher in HP
gene:Solyc09g059280.3	Solyc09g059280.3	ch09	50246274	50246438	+	164	3.47385	1	0.00105356	0.38037	Higher in LN
gene:Solyc09g059290.4	Solyc09g059290.4	ch09	50248562	50250352	+	1790	0.92122	1	0.177901	0.11838	Higher in LN
gene:Solyc09g059300.1	Solyc09g059300.1	ch09	50282661	50282885	-	224	1.2926	1	0.0852962	0.25146	Higher in LN
gene:Solyc09g059310.3	Solyc09g059310.3	ch09	50294004	50302369	+	8365	2.41115	1	0.0090536	-0.18493	Higher in HP
gene:Solyc09g059440.1	Solyc09g059440.1	ch09	50518239	50520026	+	1787	0.485524	1	0.41182	-0.05872	Higher in HP
gene:Solyc09g059450.4	Solyc09g059450.4	ch09	50547561	50551269	+	3708	0.0116362	1	0.981335	-0.00129	Higher in HP
gene:Solyc09g059500.3	Solyc09g059500.3	ch09	50653257	50663634	+	10377	2.7493	1	0.0046015	0.15156	Higher in LN
gene:Solyc09g059510.3	Solyc09g059510.3	ch09	50683726	50689570	-	5844	11.8544	2.06534e-08	3.25251e-11	0.43398	Higher in LN
gene:Solyc09g059515.1	Solyc09g059515.1	ch09	50780672	50783172	+	2500	0.0213791	1	0.966224	0.0029	Higher in LN
gene:Solyc09g059520.3	Solyc09g059520.3	ch09	50856767	50864677	-	7910	1.5235	1	0.0537699	-0.1087	Higher in HP
gene:Solyc09g059570.3	Solyc09g059570.3	ch09	50950149	50952957	+	2808	2.49574	1	0.00763253	0.19516	Higher in LN
gene:Solyc09g059575.1	Solyc09g059575.1	ch09	50953688	50955120	-	1432	0.18141	1	0.728862	0.03528	Higher in LN
gene:Solyc09g059600.4	Solyc09g059600.4	ch09	50981333	50992053	+	10720	1.88718	1	0.0259823	-0.09295	Higher in HP
gene:Solyc09g059620.4	Solyc09g059620.4	ch09	51005553	51015679	-	10126	2.24299	1	0.0127621	0.11433	Higher in LN
gene:Solyc09g059650.4	Solyc09g059650.4	ch09	51090890	51093660	-	2770	2.97566	1	0.00289913	-0.35144	Higher in HP
gene:Solyc09g059670.4	Solyc09g059670.4	ch09	51145185	51150713	-	5528	2.07421	1	0.0178444	0.23783	Higher in LN
gene:Solyc09g059950.3	Solyc09g059950.3	ch09	53004748	53007149	+	2401	0.443632	1	0.445977	0.07595	Higher in LN
gene:Solyc09g059960.3	Solyc09g059960.3	ch09	53007297	53011841	-	4544	2.42214	1	0.00885108	-0.19606	Higher in HP
gene:Solyc09g059970.3	Solyc09g059970.3	ch09	53022362	53025954	+	3592	1.91974	1	0.0243583	-0.17517	Higher in HP
gene:Solyc09g060080.4	Solyc09g060080.4	ch09	53582115	53603334	+	21219	3.30662	1	0.0014814	0.36284	Higher in LN
gene:Solyc09g060090.3	Solyc09g060090.3	ch09	53629583	53638176	-	8593	13.224	8.81912e-10	1.90478e-12	-0.52593	Higher in HP
gene:Solyc09g061230.3	Solyc09g061230.3	ch09	54456254	54459328	+	3074	2.31652	1	0.0109852	-0.1495	Higher in HP
gene:Solyc09g061270.4	Solyc09g061270.4	ch09	54583887	54586834	-	2947	0.394269	1	0.489764	0.04894	Higher in LN
gene:Solyc09g061280.4	Solyc09g061280.4	ch09	54607356	54610052	-	2696	3.85912	1	0.000479864	0.30182	Higher in LN
gene:Solyc09g061290.3	Solyc09g061290.3	ch09	54677520	54684516	-	6996	2.4401	1	0.00853435	0.24527	Higher in LN
gene:Solyc09g061310.3	Solyc09g061310.3	ch09	54719494	54722134	+	2640	5.24725	0.0835975	2.76996e-05	-0.27615	Higher in HP
gene:Solyc09g061320.4	Solyc09g061320.4	ch09	54734964	54739047	-	4083	6.94015	0.00169546	8.36436e-07	0.37714	Higher in LN
gene:Solyc09g061340.1	Solyc09g061340.1	ch09	54796907	54799006	-	2099	0.57293	1	0.348623	-0.08811	Higher in HP
gene:Solyc09g061380.3	Solyc09g061380.3	ch09	55042785	55061083	-	18298	2.7828	1	0.00430431	0.21442	Higher in LN
gene:Solyc09g061420.3	Solyc09g061420.3	ch09	55156851	55169901	-	13050	1.79343	1	0.0314158	0.13618	Higher in LN
gene:Solyc09g061430.3	Solyc09g061430.3	ch09	55181797	55189009	+	7212	7.32495	0.000699012	3.77436e-07	0.45833	Higher in LN
gene:Solyc09g061440.4	Solyc09g061440.4	ch09	55188998	55193552	-	4554	3.11547	1	0.00218553	0.14631	Higher in LN
gene:Solyc09g061620.3	Solyc09g061620.3	ch09	56184487	56188933	+	4446	3.96231	1	0.000387195	0.15324	Higher in LN
gene:Solyc09g061680.3	Solyc09g061680.3	ch09	56228182	56231440	-	3258	0.260081	1	0.630736	-0.03466	Higher in HP
gene:Solyc09g061710.3	Solyc09g061710.3	ch09	56276418	56280747	-	4329	0.12227	1	0.809367	0.03269	Higher in LN
gene:Solyc09g061750.3	Solyc09g061750.3	ch09	56366322	56367458	+	1136	9.2009	9.30117e-06	7.90915e-09	-0.52698	Higher in HP
gene:Solyc09g061760.1	Solyc09g061760.1	ch09	56382367	56384253	+	1886	3.62583	1	0.000771805	0.23919	Higher in LN
gene:Solyc09g061790.1	Solyc09g061790.1	ch09	56403452	56404381	+	929	1.31643	1	0.081369	-0.18251	Higher in HP
gene:Solyc09g061840.4	Solyc09g061840.4	ch09	56532590	56538417	-	5827	0.291823	1	0.593194	-0.09643	Higher in HP
gene:Solyc09g061860.4	Solyc09g061860.4	ch09	56617462	56630068	+	12606	3.9032	1	0.000436929	0.14912	Higher in LN
gene:Solyc09g061930.4	Solyc09g061930.4	ch09	56781788	56785346	-	3558	0.533418	1	0.375823	-0.0905	Higher in HP
gene:Solyc09g063010.4	Solyc09g063010.4	ch09	57010620	57020569	-	9949	1.24121	1	0.0945584	0.18776	Higher in LN
gene:Solyc09g063020.4	Solyc09g063020.4	ch09	57028094	57035238	-	7144	0.479731	1	0.416128	0.04288	Higher in LN
gene:Solyc09g063030.4	Solyc09g063030.4	ch09	57061140	57076803	-	15663	2.33202	1	0.010646	0.23279	Higher in LN
gene:Solyc09g063070.3	Solyc09g063070.3	ch09	57142495	57147947	+	5452	0.25607	1	0.635402	-0.02619	Higher in HP
gene:Solyc09g063090.4	Solyc09g063090.4	ch09	57148919	57154322	-	5403	3.08239	1	0.00233506	0.35082	Higher in LN
gene:Solyc09g063130.3	Solyc09g063130.3	ch09	57272283	57274237	+	1954	0.682077	1	0.282444	-0.09155	Higher in HP
gene:Solyc09g063140.4	Solyc09g063140.4	ch09	57274187	57277799	-	3612	1.74104	1	0.0349396	0.15036	Higher in LN
gene:Solyc09g064200.4	Solyc09g064200.4	ch09	57421329	57442008	-	20679	4.03044	1	0.000336887	0.30723	Higher in LN
gene:Solyc09g064240.3	Solyc09g064240.3	ch09	57488865	57499902	-	11037	0.0738249	1	0.881945	0.00975	Higher in LN
gene:Solyc09g064247.1	Solyc09g064247.1	ch09	57517388	57519746	-	2358	5.22575	0.0878391	2.89802e-05	0.40176	Higher in LN
gene:Solyc09g064270.3	Solyc09g064270.3	ch09	57543036	57553882	-	10846	0.40799	1	0.477063	0.06275	Higher in LN
gene:Solyc09g064310.3	Solyc09g064310.3	ch09	57582639	57584848	+	2209	14.3757	6.21901e-11	1.77686e-13	0.43593	Higher in LN
gene:Solyc09g064320.3	Solyc09g064320.3	ch09	57595213	57600988	+	5775	2.61252	1	0.00602053	0.10896	Higher in LN
gene:Solyc09g064370.4	Solyc09g064370.4	ch09	57657017	57661659	+	4642	0.410541	1	0.474875	-0.0446	Higher in HP
gene:Solyc09g064380.3	Solyc09g064380.3	ch09	57663215	57670487	-	7272	4.38955	0.602405	0.000162636	0.22636	Higher in LN
gene:Solyc09g064420.4	Solyc09g064420.4	ch09	57697325	57706123	-	8798	0.589075	1	0.337595	0.08659	Higher in LN
gene:Solyc09g064430.4	Solyc09g064430.4	ch09	57757152	57764759	+	7607	2.63112	1	0.00581981	0.22896	Higher in LN
gene:Solyc09g064440.4	Solyc09g064440.4	ch09	57816098	57827060	+	10962	2.49718	1	0.00761207	-0.27904	Higher in HP
gene:Solyc09g064450.3	Solyc09g064450.3	ch09	57832836	57844033	+	11197	1.48017	1	0.0586347	0.14196	Higher in LN
gene:Solyc09g064470.3	Solyc09g064470.3	ch09	57861837	57863485	+	1648	1.05844	1	0.135576	0.1528	Higher in LN
gene:Solyc09g064480.1	Solyc09g064480.1	ch09	57863560	57864075	+	515	1.22367	1	0.0979696	-0.15125	Higher in HP
gene:Solyc09g064510.3	Solyc09g064510.3	ch09	57888537	57893134	+	4597	1.35981	1	0.0746824	0.12763	Higher in LN
gene:Solyc09g064530.3	Solyc09g064530.3	ch09	57911851	57917211	-	5360	0.738868	1	0.253012	-0.05312	Higher in HP
gene:Solyc09g064540.3	Solyc09g064540.3	ch09	57920610	57925234	-	4624	0.863399	1	0.199466	-0.08093	Higher in HP
gene:Solyc09g064590.4	Solyc09g064590.4	ch09	58008004	58027692	+	19688	0.186747	1	0.722071	0.04193	Higher in LN
gene:Solyc09g064630.3	Solyc09g064630.3	ch09	58056783	58058972	+	2189	2.5965	1	0.0062147	0.49435	Higher in LN
gene:Solyc09g064660.4	Solyc09g064660.4	ch09	58083344	58087472	+	4128	0.5033	1	0.398073	0.0583	Higher in LN
gene:Solyc09g064720.3	Solyc09g064720.3	ch09	58170104	58173738	-	3634	7.57242	0.000395388	2.26065e-07	-0.33055	Higher in HP
gene:Solyc09g064740.4	Solyc09g064740.4	ch09	58189007	58192795	+	3788	2.35916	1	0.0100543	0.16618	Higher in LN
gene:Solyc09g064780.3	Solyc09g064780.3	ch09	58270953	58282543	+	11590	0.0299569	1	0.952563	-0.00651	Higher in HP
gene:Solyc09g064790.3	Solyc09g064790.3	ch09	58303316	58309094	+	5778	0.353787	1	0.528575	0.04354	Higher in LN
gene:Solyc09g064800.3	Solyc09g064800.3	ch09	58309376	58311976	-	2600	4.32795	0.694204	0.000183749	0.41406	Higher in LN
gene:Solyc09g064810.4	Solyc09g064810.4	ch09	58314323	58322169	-	7846	4.53453	0.431427	0.000120645	0.26028	Higher in LN
gene:Solyc09g064820.1	Solyc09g064820.1	ch09	58342086	58342904	-	818	2.62013	1	0.00593683	0.71982	Higher in LN
gene:Solyc09g064840.4	Solyc09g064840.4	ch09	58402104	58416882	+	14778	4.03598	1	0.000333433	0.41653	Higher in LN
gene:Solyc09g064850.3	Solyc09g064850.3	ch09	58418617	58431085	+	12468	1.48004	1	0.0586387	0.07873	Higher in LN
gene:Solyc09g064860.3	Solyc09g064860.3	ch09	58446600	58453891	-	7291	3.2875	1	0.00153686	0.18033	Higher in LN
gene:Solyc09g064870.3	Solyc09g064870.3	ch09	58456487	58467019	-	10532	0.441271	1	0.447995	-0.05593	Higher in HP
gene:Solyc09g064890.4	Solyc09g064890.4	ch09	58495313	58498356	+	3043	5.25411	0.0822869	2.73106e-05	0.29877	Higher in LN
gene:Solyc09g064900.1	Solyc09g064900.1	ch09	58499377	58499844	+	467	2.84753	1	0.00377153	-0.34305	Higher in HP
gene:Solyc09g064920.3	Solyc09g064920.3	ch09	58545055	58550426	-	5371	25.4888	4.79351e-22	1.99729e-23	0.65734	Higher in LN
gene:Solyc09g064930.3	Solyc09g064930.3	ch09	58583776	58588708	+	4932	4.93754	0.170567	5.24983e-05	0.35118	Higher in LN
gene:Solyc09g064940.2	Solyc09g064940.2	ch09	58589531	58591801	+	2270	5.39218	0.0598769	2.0394e-05	-0.52944	Higher in HP
gene:Solyc09g065000.4	Solyc09g065000.4	ch09	58776777	58778956	-	2179	0.256344	1	0.63515	0.06037	Higher in LN
gene:Solyc09g065010.4	Solyc09g065010.4	ch09	58782913	58803557	-	20644	2.20426	1	0.0138001	0.14806	Higher in LN
gene:Solyc09g065020.4	Solyc09g065020.4	ch09	58870462	58871784	+	1322	1.18839	1	0.104956	-0.11586	Higher in HP
gene:Solyc09g065030.3	Solyc09g065030.3	ch09	58936687	58941145	+	4458	0.0240607	1	0.961598	-0.00547	Higher in HP
gene:Solyc09g065110.4	Solyc09g065110.4	ch09	59076151	59080916	-	4765	7.91953	0.00017779	1.11328e-07	0.39798	Higher in LN
gene:Solyc09g065120.4	Solyc09g065120.4	ch09	59082614	59093627	-	11013	1.53984	1	0.0520188	0.21615	Higher in LN
gene:Solyc09g065130.4	Solyc09g065130.4	ch09	59096631	59104654	+	8023	0.545843	1	0.366785	0.08037	Higher in LN
gene:Solyc09g065160.4	Solyc09g065160.4	ch09	59165030	59179877	-	14847	2.40325	1	0.00920032	0.19638	Higher in LN
gene:Solyc09g065190.3	Solyc09g065190.3	ch09	59208445	59210049	-	1604	0.0663664	1	0.893744	-0.01288	Higher in HP
gene:Solyc09g065200.4	Solyc09g065200.4	ch09	59274530	59278303	+	3773	0.738477	1	0.253216	-0.07306	Higher in HP
gene:Solyc09g065210.4	Solyc09g065210.4	ch09	59280297	59289133	-	8836	3.52258	1	0.000955147	0.2139	Higher in LN
gene:Solyc09g065240.3	Solyc09g065240.3	ch09	59397125	59399091	-	1966	0.0562842	1	0.909978	-0.01671	Higher in HP
gene:Solyc09g065270.3	Solyc09g065270.3	ch09	59437540	59444276	+	6736	1.67029	1	0.0401284	0.12671	Higher in LN
gene:Solyc09g065280.4	Solyc09g065280.4	ch09	59444849	59448677	+	3828	10.0194	1.41268e-06	1.44742e-09	-0.38791	Higher in HP
gene:Solyc09g065290.4	Solyc09g065290.4	ch09	59450014	59452426	+	2412	2.14768	1	0.0154411	0.20591	Higher in LN
gene:Solyc09g065300.4	Solyc09g065300.4	ch09	59452354	59458232	-	5878	4.93187	0.172811	5.31073e-05	0.25659	Higher in LN
gene:Solyc09g065330.3	Solyc09g065330.3	ch09	59494025	59496704	+	2679	0.553886	1	0.361406	0.0934	Higher in LN
gene:Solyc09g065340.3	Solyc09g065340.3	ch09	59510217	59523169	+	12952	0.318141	1	0.56417	0.06151	Higher in LN
gene:Solyc09g065360.4	Solyc09g065360.4	ch09	59552767	59562077	-	9310	8.15115	0.000104301	6.9232e-08	-0.54777	Higher in HP
gene:Solyc09g065370.3	Solyc09g065370.3	ch09	59564910	59565398	-	488	2.75359	1	0.00456338	0.1733	Higher in LN
gene:Solyc09g065380.2	Solyc09g065380.2	ch09	59591028	59591678	+	650	6.33479	0.00683352	2.91408e-06	0.50319	Higher in LN
gene:Solyc09g065390.1	Solyc09g065390.1	ch09	59603344	59603898	-	554	1.08618	1	0.128523	-0.22824	Higher in HP
gene:Solyc09g065400.2	Solyc09g065400.2	ch09	59611730	59612767	-	1037	0.141789	1	0.781275	-0.02709	Higher in HP
gene:Solyc09g065470.3	Solyc09g065470.3	ch09	59668584	59673874	+	5290	3.36746	1	0.00130741	-0.24069	Higher in HP
gene:Solyc09g065510.3	Solyc09g065510.3	ch09	59723858	59726481	+	2623	18.7417	2.67786e-15	2.17712e-17	-0.47492	Higher in HP
gene:Solyc09g065520.4	Solyc09g065520.4	ch09	59727017	59736692	-	9675	1.53234	1	0.0528411	-0.09969	Higher in HP
gene:Solyc09g065540.3	Solyc09g065540.3	ch09	59756389	59770639	+	14250	0.0289901	1	0.954135	0.00528	Higher in LN
gene:Solyc09g065550.4	Solyc09g065550.4	ch09	59780341	59789062	+	8721	8.22023	8.89627e-05	6.00694e-08	0.63846	Higher in LN
gene:Solyc09g065580.4	Solyc09g065580.4	ch09	59826831	59829907	+	3076	1.94514	1	0.0231697	0.14152	Higher in LN
gene:Solyc09g065600.3	Solyc09g065600.3	ch09	59848549	59856203	-	7654	0.472691	1	0.421781	-0.04803	Higher in HP
gene:Solyc09g065610.2	Solyc09g065610.2	ch09	59858294	59858470	-	176	8.69418	2.98714e-05	2.27159e-08	-0.47887	Higher in HP
gene:Solyc09g065630.3	Solyc09g065630.3	ch09	59893373	59898768	+	5395	1.27985	1	0.0874955	0.14662	Higher in LN
gene:Solyc09g065640.3	Solyc09g065640.3	ch09	59908607	59915336	+	6729	12.5194	4.46674e-09	8.28709e-12	0.67683	Higher in LN
gene:Solyc09g065650.3	Solyc09g065650.3	ch09	59921685	59946294	-	24609	1.18174	1	0.106318	-0.10083	Higher in HP
gene:Solyc09g065690.4	Solyc09g065690.4	ch09	60014836	60027427	-	12591	0.352981	1	0.529301	0.05356	Higher in LN
gene:Solyc09g065700.3	Solyc09g065700.3	ch09	60040900	60061994	+	21094	1.74734	1	0.0344863	0.3158	Higher in LN
gene:Solyc09g065710.1	Solyc09g065710.1	ch09	60063791	60066607	+	2816	1.40967	1	0.0676071	0.13112	Higher in LN
gene:Solyc09g065720.4	Solyc09g065720.4	ch09	60106675	60114638	+	7963	2.09834	1	0.0170311	0.21886	Higher in LN
gene:Solyc09g065730.3	Solyc09g065730.3	ch09	60114946	60117780	-	2834	7.09057	0.00119914	6.13686e-07	-0.41136	Higher in HP
gene:Solyc09g065755.1	Solyc09g065755.1	ch09	60130818	60135349	-	4531	7.06249	0.00127924	6.5002e-07	-0.27371	Higher in HP
gene:Solyc09g065760.4	Solyc09g065760.4	ch09	60140807	60143746	+	2939	0.860866	1	0.200407	-0.11865	Higher in HP
gene:Solyc09g065780.3	Solyc09g065780.3	ch09	60156869	60158438	-	1569	13.2668	7.99244e-10	1.77216e-12	-0.8727	Higher in HP
gene:Solyc09g065810.3	Solyc09g065810.3	ch09	60179149	60191006	+	11857	3.21754	1	0.00176456	0.19978	Higher in LN
gene:Solyc09g065820.4	Solyc09g065820.4	ch09	60194165	60198712	+	4547	8.49146	4.76405e-05	3.47637e-08	0.38427	Higher in LN
gene:Solyc09g065830.4	Solyc09g065830.4	ch09	60199679	60207914	-	8235	0.714386	1	0.265219	-0.06796	Higher in HP
gene:Solyc09g065840.3	Solyc09g065840.3	ch09	60210669	60214591	+	3922	4.62991	0.346364	9.91311e-05	0.27039	Higher in LN
gene:Solyc09g065860.3	Solyc09g065860.3	ch09	60220728	60228283	-	7555	6.079	0.0123152	4.9143e-06	-0.19718	Higher in HP
gene:Solyc09g065870.4	Solyc09g065870.4	ch09	60237423	60247805	+	10382	0.868306	1	0.19752	0.08253	Higher in LN
gene:Solyc09g065900.3	Solyc09g065900.3	ch09	60291959	60299093	-	7134	12.1883	9.5759e-09	1.65387e-11	0.50443	Higher in LN
gene:Solyc09g065930.4	Solyc09g065930.4	ch09	60313603	60318019	+	4416	0.977519	1	0.159182	0.08573	Higher in LN
gene:Solyc09g065940.4	Solyc09g065940.4	ch09	60319541	60323372	-	3831	0.757928	1	0.244049	-0.11227	Higher in HP
gene:Solyc09g065950.3	Solyc09g065950.3	ch09	60324685	60334210	-	9525	4.57471	0.3933	0.000110883	0.23175	Higher in LN
gene:Solyc09g065990.3	Solyc09g065990.3	ch09	60353292	60364051	+	10759	3.75063	1	0.000598468	0.1906	Higher in LN
gene:Solyc09g066000.1	Solyc09g066000.1	ch09	60364507	60365037	-	530	5.00323	0.146626	4.58349e-05	-0.30621	Higher in HP
gene:Solyc09g066010.3	Solyc09g066010.3	ch09	60382993	60385044	+	2051	2.66937	1	0.00539401	0.21426	Higher in LN
gene:Solyc09g066080.3	Solyc09g066080.3	ch09	60535580	60545382	-	9802	1.05113	1	0.137616	0.09916	Higher in LN
gene:Solyc09g066100.3	Solyc09g066100.3	ch09	60578282	60579652	+	1370	0.553997	1	0.36135	-0.11499	Higher in HP
gene:Solyc09g066120.4	Solyc09g066120.4	ch09	60618732	60626663	+	7931	8.71548	2.84419e-05	2.17612e-08	0.51097	Higher in LN
gene:Solyc09g066130.4	Solyc09g066130.4	ch09	60627935	60634698	-	6763	1.95357	1	0.0228065	-0.16936	Higher in HP
gene:Solyc09g066140.3	Solyc09g066140.3	ch09	60642351	60647783	+	5432	0.701536	1	0.271944	0.08717	Higher in LN
gene:Solyc09g066210.4	Solyc09g066210.4	ch09	60739145	60743941	-	4796	4.84464	0.211253	6.38418e-05	0.16106	Higher in LN
gene:Solyc09g066280.4	Solyc09g066280.4	ch09	60813101	60821184	-	8083	5.35175	0.065719	2.22174e-05	0.35769	Higher in LN
gene:Solyc09g066290.3	Solyc09g066290.3	ch09	60832743	60839739	+	6996	4.48531	0.483202	0.000133555	0.24613	Higher in LN
gene:Solyc09g066350.1	Solyc09g066350.1	ch09	60878549	60879019	-	470	2.02975	1	0.019516	-0.74308	Higher in HP
gene:Solyc09g066420.3	Solyc09g066420.3	ch09	60927857	60940650	-	12793	7.76099	0.000256121	1.54476e-07	0.27711	Higher in LN
gene:Solyc09g066430.3	Solyc09g066430.3	ch09	60947208	60949556	+	2348	1.42598	1	0.0654302	-0.17003	Higher in HP
gene:Solyc09g066440.4	Solyc09g066440.4	ch09	60950109	60959385	-	9276	7.3402	0.000674894	3.66423e-07	0.27238	Higher in LN
gene:Solyc09g066460.4	Solyc09g066460.4	ch09	60964801	60980120	-	15319	4.03804	1	0.000332022	0.26096	Higher in LN
gene:Solyc09g066470.4	Solyc09g066470.4	ch09	60987088	60990965	-	3877	3.82185	1	0.000517635	-0.28543	Higher in HP
gene:Solyc09g066480.2	Solyc09g066480.2	ch09	60993164	61001998	+	8834	1.79827	1	0.0311123	0.26546	Higher in LN
gene:Solyc09g066490.4	Solyc09g066490.4	ch09	61002350	61004870	-	2520	1.2565	1	0.0917218	0.16668	Higher in LN
gene:Solyc09g066500.4	Solyc09g066500.4	ch09	61004880	61007453	+	2573	4.47781	0.491625	0.000135733	0.2382	Higher in LN
gene:Solyc09g072560.4	Solyc09g072560.4	ch09	61241190	61243351	-	2161	0.794233	1	0.227534	-0.33339	Higher in HP
gene:Solyc09g072570.3	Solyc09g072570.3	ch09	61248177	61254567	-	6390	0.461301	1	0.431198	0.09618	Higher in LN
gene:Solyc09g072580.3	Solyc09g072580.3	ch09	61256269	61260238	+	3969	14.7485	2.63596e-11	8.21172e-14	0.4473	Higher in LN
gene:Solyc09g072590.3	Solyc09g072590.3	ch09	61261084	61263296	+	2212	5.71033	0.0287812	1.06047e-05	-0.53518	Higher in HP
gene:Solyc09g072610.3	Solyc09g072610.3	ch09	61352448	61355774	-	3326	0.119173	1	0.813732	-0.03101	Higher in HP
gene:Solyc09g072620.4	Solyc09g072620.4	ch09	61379491	61385350	-	5859	0.178968	1	0.732044	-0.03002	Higher in HP
gene:Solyc09g072650.4	Solyc09g072650.4	ch09	61400279	61406517	+	6238	0.505611	1	0.396403	0.0815	Higher in LN
gene:Solyc09g072670.3	Solyc09g072670.3	ch09	61414531	61426390	+	11859	2.20788	1	0.0136978	0.0931	Higher in LN
gene:Solyc09g072680.2	Solyc09g072680.2	ch09	61426485	61427666	-	1181	1.19536	1	0.103512	0.17863	Higher in LN
gene:Solyc09g072800.3	Solyc09g072800.3	ch09	61670562	61673801	+	3239	5.00611	0.145657	4.56032e-05	0.32572	Higher in LN
gene:Solyc09g072830.4	Solyc09g072830.4	ch09	61692852	61699187	-	6335	5.97588	0.0156157	6.0738e-06	0.42221	Higher in LN
gene:Solyc09g072865.1	Solyc09g072865.1	ch09	61721905	61727348	-	5443	0.316055	1	0.566347	0.03596	Higher in LN
gene:Solyc09g072880.3	Solyc09g072880.3	ch09	61729414	61735286	+	5872	0.716022	1	0.264467	0.04991	Higher in LN
gene:Solyc09g072890.2	Solyc09g072890.2	ch09	61739366	61756460	-	17094	12.4383	5.38389e-09	9.82462e-12	0.43227	Higher in LN
gene:Solyc09g072930.1	Solyc09g072930.1	ch09	61778474	61779634	-	1160	1.05913	1	0.135417	-0.17955	Higher in HP
gene:Solyc09g072970.3	Solyc09g072970.3	ch09	61807907	61813233	-	5326	1.95063	1	0.0229357	0.26195	Higher in LN
gene:Solyc09g072980.2	Solyc09g072980.2	ch09	61813506	61819775	-	6269	3.67407	1	0.000697599	0.21589	Higher in LN
gene:Solyc09g072990.3	Solyc09g072990.3	ch09	61824584	61830558	+	5974	5.61708	0.0356749	1.2893e-05	0.38417	Higher in LN
gene:Solyc09g073000.3	Solyc09g073000.3	ch09	61830845	61837064	-	6219	1.19107	1	0.104378	-0.12812	Higher in HP
gene:Solyc09g074050.3	Solyc09g074050.3	ch09	61963343	61970253	+	6910	1.72981	1	0.0357476	0.28804	Higher in LN
gene:Solyc09g074060.3	Solyc09g074060.3	ch09	61972183	61973545	-	1362	4.02335	1	0.000341431	0.39721	Higher in LN
gene:Solyc09g074090.3	Solyc09g074090.3	ch09	61983215	61988122	+	4907	2.74356	1	0.00465125	0.19725	Higher in LN
gene:Solyc09g074100.4	Solyc09g074100.4	ch09	61989615	61997575	-	7960	3.70246	1	0.000659184	-0.29754	Higher in HP
gene:Solyc09g074110.4	Solyc09g074110.4	ch09	62008470	62038093	+	29623	3.85686	1	0.000482018	0.36529	Higher in LN
gene:Solyc09g074240.1	Solyc09g074240.1	ch09	62225753	62227669	-	1916	0.720675	1	0.262039	-0.12175	Higher in HP
gene:Solyc09g074250.3	Solyc09g074250.3	ch09	62239803	62243850	+	4047	0.0592881	1	0.905048	-0.01419	Higher in HP
gene:Solyc09g074270.3	Solyc09g074270.3	ch09	62271266	62273128	-	1862	2.39827	1	0.00928211	-0.49774	Higher in HP
gene:Solyc09g074310.3	Solyc09g074310.3	ch09	62302505	62306658	+	4153	3.86371	1	0.000475704	0.23362	Higher in LN
gene:Solyc09g074320.3	Solyc09g074320.3	ch09	62310145	62323481	+	13336	2.04742	1	0.0188593	0.12987	Higher in LN
gene:Solyc09g074330.3	Solyc09g074330.3	ch09	62323586	62336026	-	12440	2.56599	1	0.00662587	0.2089	Higher in LN
gene:Solyc09g074340.3	Solyc09g074340.3	ch09	62354541	62359980	+	5439	2.53401	1	0.00706835	0.15345	Higher in LN
gene:Solyc09g074360.4	Solyc09g074360.4	ch09	62370917	62378190	-	7273	9.5258	4.40187e-06	4.04584e-09	0.38543	Higher in LN
gene:Solyc09g074370.4	Solyc09g074370.4	ch09	62379585	62383486	-	3901	0.524102	1	0.382219	0.05986	Higher in LN
gene:Solyc09g074380.4	Solyc09g074380.4	ch09	62384142	62386999	-	2857	0.768203	1	0.239158	0.1704	Higher in LN
gene:Solyc09g074400.3	Solyc09g074400.3	ch09	62406987	62416235	-	9248	0.159862	1	0.75737	-0.01987	Higher in HP
gene:Solyc09g074420.4	Solyc09g074420.4	ch09	62428136	62446376	+	18240	2.00406	1	0.0205742	0.15027	Higher in LN
gene:Solyc09g074460.3	Solyc09g074460.3	ch09	62473339	62474472	+	1133	8.35991	6.4495e-05	4.57087e-08	-0.43363	Higher in HP
gene:Solyc09g074510.3	Solyc09g074510.3	ch09	62519836	62525409	+	5573	12.2652	8.02197e-09	1.40984e-11	0.46372	Higher in LN
gene:Solyc09g074520.3	Solyc09g074520.3	ch09	62543582	62547580	+	3998	0.274575	1	0.613184	0.04988	Higher in LN
gene:Solyc09g074530.3	Solyc09g074530.3	ch09	62575687	62577312	+	1625	0.266166	1	0.623365	0.12325	Higher in LN
gene:Solyc09g074560.3	Solyc09g074560.3	ch09	62591354	62593707	-	2353	2.36845	1	0.00986581	-0.36685	Higher in HP
gene:Solyc09g074620.3	Solyc09g074620.3	ch09	62658509	62660998	-	2489	0.869275	1	0.197176	0.07479	Higher in LN
gene:Solyc09g074650.3	Solyc09g074650.3	ch09	62684784	62691573	+	6789	2.69487	1	0.00512326	0.17946	Higher in LN
gene:Solyc09g074660.3	Solyc09g074660.3	ch09	62692509	62698987	+	6478	1.49256	1	0.0571843	-0.2089	Higher in HP
gene:Solyc09g074670.4	Solyc09g074670.4	ch09	62709376	62719653	+	10277	3.23466	1	0.00170407	0.38874	Higher in LN
gene:Solyc09g074680.3	Solyc09g074680.3	ch09	62721938	62729620	-	7682	11.6993	2.95224e-08	4.46632e-11	0.42783	Higher in LN
gene:Solyc09g074690.3	Solyc09g074690.3	ch09	62734483	62739970	+	5487	7.66437	0.000319941	1.87979e-07	0.56389	Higher in LN
gene:Solyc09g074700.2	Solyc09g074700.2	ch09	62740494	62740667	+	173	3.1902	1	0.00186999	0.43777	Higher in LN
gene:Solyc09g074710.2	Solyc09g074710.2	ch09	62745353	62747677	+	2324	0.0297183	1	0.952955	0.00771	Higher in LN
gene:Solyc09g074730.3	Solyc09g074730.3	ch09	62750371	62769548	+	19177	0.760969	1	0.24253	0.14955	Higher in LN
gene:Solyc09g074740.2	Solyc09g074740.2	ch09	62770894	62773833	+	2939	1.37308	1	0.072789	0.13734	Higher in LN
gene:Solyc09g074750.3	Solyc09g074750.3	ch09	62776208	62780230	+	4022	1.65994	1	0.0409818	-0.12637	Higher in HP
gene:Solyc09g074840.4	Solyc09g074840.4	ch09	62880806	62886359	+	5553	1.09985	1	0.125017	0.20766	Higher in LN
gene:Solyc09g074850.4	Solyc09g074850.4	ch09	62887115	62889488	+	2373	0.126909	1	0.80274	0.05106	Higher in LN
gene:Solyc09g074870.4	Solyc09g074870.4	ch09	62898088	62905525	-	7437	7.13101	0.00109253	5.63448e-07	-0.30002	Higher in HP
gene:Solyc09g074890.1	Solyc09g074890.1	ch09	62917705	62918061	+	356	0.433289	1	0.454895	-0.08019	Higher in HP
gene:Solyc09g074900.4	Solyc09g074900.4	ch09	62918768	62925281	-	6513	0.817338	1	0.217661	0.113	Higher in LN
gene:Solyc09g074910.1	Solyc09g074910.1	ch09	62931736	62932332	+	596	0.742759	1	0.251037	-0.12063	Higher in HP
gene:Solyc09g074920.3	Solyc09g074920.3	ch09	62933032	62937363	-	4331	2.02481	1	0.019714	0.12445	Higher in LN
gene:Solyc09g074930.3	Solyc09g074930.3	ch09	62946866	62948566	+	1700	0.486623	1	0.411009	0.08596	Higher in LN
gene:Solyc09g074940.3	Solyc09g074940.3	ch09	62950553	62954764	-	4211	4.74357	0.266605	7.87373e-05	0.52575	Higher in LN
gene:Solyc09g074950.3	Solyc09g074950.3	ch09	62964194	62979128	+	14934	1.04498	1	0.139345	0.11765	Higher in LN
gene:Solyc09g074970.3	Solyc09g074970.3	ch09	62989244	62994095	+	4851	3.14311	1	0.00206433	-0.1604	Higher in HP
gene:Solyc09g074990.4	Solyc09g074990.4	ch09	62995574	63004314	+	8740	3.70516	1	0.000655842	0.30448	Higher in LN
gene:Solyc09g075000.3	Solyc09g075000.3	ch09	63004469	63008220	-	3751	1.91001	1	0.0248234	-0.11399	Higher in HP
gene:Solyc09g075010.3	Solyc09g075010.3	ch09	63009550	63013852	-	4302	0.00263344	1	0.995505	-0.00049	Higher in HP
gene:Solyc09g075020.3	Solyc09g075020.3	ch09	63039169	63047901	+	8732	2.07375	1	0.0178582	0.29854	Higher in LN
gene:Solyc09g075030.3	Solyc09g075030.3	ch09	63048970	63051335	+	2365	0.0259804	1	0.958676	0.0057	Higher in LN
gene:Solyc09g075040.3	Solyc09g075040.3	ch09	63051999	63056471	-	4472	2.90167	1	0.00337505	0.126	Higher in LN
gene:Solyc09g075060.3	Solyc09g075060.3	ch09	63098981	63102245	-	3264	0.368182	1	0.514416	-0.0552	Higher in HP
gene:Solyc09g075080.3	Solyc09g075080.3	ch09	63111194	63113974	-	2780	4.96971	0.15839	4.90826e-05	0.25312	Higher in LN
gene:Solyc09g075090.1	Solyc09g075090.1	ch09	63116114	63121354	-	5240	0.0828454	1	0.867622	0.0138	Higher in LN
gene:Solyc09g075100.3	Solyc09g075100.3	ch09	63123053	63126641	+	3588	0.133937	1	0.791999	-0.01762	Higher in HP
gene:Solyc09g075120.3	Solyc09g075120.3	ch09	63142803	63147521	+	4718	4.16008	1	0.000259555	0.32523	Higher in LN
gene:Solyc09g075130.3	Solyc09g075130.3	ch09	63148440	63152386	-	3946	3.01618	1	0.0026696	-0.16969	Higher in HP
gene:Solyc09g075140.3	Solyc09g075140.3	ch09	63155259	63159831	-	4572	11.297	7.45545e-08	1.01297e-10	-0.86592	Higher in HP
gene:Solyc09g075150.3	Solyc09g075150.3	ch09	63164489	63167480	+	2991	1.68217	1	0.0392549	0.12832	Higher in LN
gene:Solyc09g075155.1	Solyc09g075155.1	ch09	63168061	63171521	+	3460	1.68554	1	0.0389861	0.15204	Higher in LN
gene:Solyc09g075170.1	Solyc09g075170.1	ch09	63172055	63173404	+	1349	0.237752	1	0.656967	0.04331	Higher in LN
gene:Solyc09g075180.3	Solyc09g075180.3	ch09	63173486	63176881	-	3395	1.80106	1	0.0309379	0.19767	Higher in LN
gene:Solyc09g075190.3	Solyc09g075190.3	ch09	63178460	63189522	-	11062	6.61735	0.00356522	1.63692e-06	0.40189	Higher in LN
gene:Solyc09g075200.4	Solyc09g075200.4	ch09	63190362	63196120	-	5758	0.148302	1	0.772818	0.02393	Higher in LN
gene:Solyc09g075210.3	Solyc09g075210.3	ch09	63201543	63202889	+	1346	3.94918	1	0.000397931	0.57868	Higher in LN
gene:Solyc09g075220.1	Solyc09g075220.1	ch09	63210994	63211545	-	551	1.18326	1	0.106016	-0.15106	Higher in HP
gene:Solyc09g075230.1	Solyc09g075230.1	ch09	63212673	63213188	-	515	5.17228	0.0993489	3.25308e-05	-0.30239	Higher in HP
gene:Solyc09g075270.1	Solyc09g075270.1	ch09	63230811	63231170	-	359	8.588	3.81448e-05	2.84027e-08	-0.76669	Higher in HP
gene:Solyc09g075280.2	Solyc09g075280.2	ch09	63232151	63234565	-	2414	0.982568	1	0.1576	-0.12833	Higher in HP
gene:Solyc09g075290.3	Solyc09g075290.3	ch09	63237427	63239850	+	2423	0.230151	1	0.666312	0.05568	Higher in LN
gene:Solyc09g075370.3	Solyc09g075370.3	ch09	63308584	63312575	+	3991	0.104857	1	0.834158	0.01276	Higher in LN
gene:Solyc09g075390.4	Solyc09g075390.4	ch09	63313676	63326708	-	13032	6.47515	0.00494636	2.19157e-06	0.40131	Higher in LN
gene:Solyc09g075420.3	Solyc09g075420.3	ch09	63343963	63345184	+	1221	4.22088	0.888303	0.000229239	-0.34425	Higher in HP
gene:Solyc09g075430.3	Solyc09g075430.3	ch09	63348150	63350502	+	2352	0.714758	1	0.265051	0.11505	Higher in LN
gene:Solyc09g075440.4	Solyc09g075440.4	ch09	63350712	63357286	-	6574	6.84193	0.00212572	1.02692e-06	0.38291	Higher in LN
gene:Solyc09g075450.3	Solyc09g075450.3	ch09	63363982	63372647	-	8665	3.21551	1	0.00177214	0.30564	Higher in LN
gene:Solyc09g075460.3	Solyc09g075460.3	ch09	63383615	63387594	+	3979	4.59347	0.376679	0.000106768	-0.34086	Higher in HP
gene:Solyc09g075490.4	Solyc09g075490.4	ch09	63406590	63413609	-	7019	7.19629	0.000940053	4.91146e-07	-0.23283	Higher in HP
gene:Solyc09g075500.3	Solyc09g075500.3	ch09	63429549	63435548	+	5999	2.78818	1	0.00425657	0.15385	Higher in LN
gene:Solyc09g075510.4	Solyc09g075510.4	ch09	63437685	63442059	-	4374	5.38011	0.0615649	2.09191e-05	0.32474	Higher in LN
gene:Solyc09g075530.3	Solyc09g075530.3	ch09	63445865	63449991	+	4126	2.28635	1	0.0116766	-0.11165	Higher in HP
gene:Solyc09g075560.1	Solyc09g075560.1	ch09	63468675	63469778	-	1103	0.662898	1	0.29339	-0.10735	Higher in HP
gene:Solyc09g075570.1	Solyc09g075570.1	ch09	63483565	63483993	-	428	10.4125	5.7139e-07	6.36292e-10	-0.5574	Higher in HP
gene:Solyc09g075590.1	Solyc09g075590.1	ch09	63492381	63492851	-	470	1.61513	1	0.0448839	-0.33895	Higher in HP
gene:Solyc09g075600.3	Solyc09g075600.3	ch09	63493878	63494117	-	239	0.206536	1	0.69666	0.03361	Higher in LN
gene:Solyc09g075610.3	Solyc09g075610.3	ch09	63502804	63503582	-	778	2.65003	1	0.00560953	-0.22213	Higher in HP
gene:Solyc09g075630.1	Solyc09g075630.1	ch09	63512632	63512907	+	275	0.417199	1	0.469087	-0.12272	Higher in HP
gene:Solyc09g075640.4	Solyc09g075640.4	ch09	63512891	63518472	-	5581	0.0581936	1	0.9068	-0.01397	Higher in HP
gene:Solyc09g075670.1	Solyc09g075670.1	ch09	63530581	63531531	-	950	8.67889	3.0942e-05	2.34409e-08	-0.37242	Higher in HP
gene:Solyc09g075720.4	Solyc09g075720.4	ch09	63552877	63555051	-	2174	1.41578	1	0.0667881	0.17418	Higher in LN
gene:Solyc09g075730.3	Solyc09g075730.3	ch09	63563550	63568352	+	4802	3.27886	1	0.00156018	0.38756	Higher in LN
gene:Solyc09g075760.4	Solyc09g075760.4	ch09	63595296	63602138	+	6842	5.00807	0.144999	4.54259e-05	0.39165	Higher in LN
gene:Solyc09g075800.4	Solyc09g075800.4	ch09	63630148	63643368	+	13220	0.400071	1	0.484499	0.04846	Higher in LN
gene:Solyc09g075810.3	Solyc09g075810.3	ch09	63643380	63645411	-	2031	9.35314	6.55092e-06	5.75147e-09	-0.6755	Higher in HP
gene:Solyc09g075830.3	Solyc09g075830.3	ch09	63675093	63682097	+	7004	1.39868	1	0.0691256	0.2627	Higher in LN
gene:Solyc09g075850.3	Solyc09g075850.3	ch09	63697891	63705627	-	7736	0.271143	1	0.61732	-0.04109	Higher in HP
gene:Solyc09g075950.1	Solyc09g075950.1	ch09	63794161	63795891	+	1730	0.18211	1	0.727906	-0.04127	Higher in HP
gene:Solyc09g075960.1	Solyc09g075960.1	ch09	63798021	63798932	-	911	0.90953	1	0.182096	-0.12961	Higher in HP
gene:Solyc09g075990.3	Solyc09g075990.3	ch09	63884431	63890355	-	5924	6.31771	0.00710771	3.01814e-06	-0.25494	Higher in HP
gene:Solyc09g076000.3	Solyc09g076000.3	ch09	63901678	63905420	+	3742	3.73339	1	0.000619448	0.21608	Higher in LN
gene:Solyc09g076010.3	Solyc09g076010.3	ch09	63910416	63922144	+	11728	0.281633	1	0.605232	0.04455	Higher in LN
gene:Solyc09g076020.3	Solyc09g076020.3	ch09	63923340	63929078	+	5738	2.02782	1	0.0195864	0.11947	Higher in LN
gene:Solyc09g076030.4	Solyc09g076030.4	ch09	63929864	63933096	-	3232	0.591391	1	0.336132	-0.08626	Higher in HP
gene:Solyc09g076040.3	Solyc09g076040.3	ch09	63935210	63944233	+	9023	0.829201	1	0.212769	-0.11919	Higher in HP
gene:Solyc09g076050.4	Solyc09g076050.4	ch09	63954026	63957655	+	3629	0.590435	1	0.336753	0.0764	Higher in LN
gene:Solyc09g082050.4	Solyc09g082050.4	ch09	63990866	63993542	-	2676	0.259439	1	0.631364	0.04051	Higher in LN
gene:Solyc09g082060.3	Solyc09g082060.3	ch09	64000513	64005468	+	4955	7.26463	0.000803168	4.27496e-07	0.27241	Higher in LN
gene:Solyc09g082100.3	Solyc09g082100.3	ch09	64048472	64050088	-	1616	0.195155	1	0.711434	-0.03795	Higher in HP
gene:Solyc09g082110.4	Solyc09g082110.4	ch09	64051328	64052483	-	1155	0.41479	1	0.471164	-0.05797	Higher in HP
gene:Solyc09g082115.1	Solyc09g082115.1	ch09	64053199	64054841	-	1642	5.34612	0.0665765	2.24845e-05	0.41012	Higher in LN
gene:Solyc09g082130.4	Solyc09g082130.4	ch09	64057972	64064409	+	6437	0.404661	1	0.480118	-0.055	Higher in HP
gene:Solyc09g082140.4	Solyc09g082140.4	ch09	64067004	64074517	+	7513	0.374608	1	0.508766	-0.0248	Higher in HP
gene:Solyc09g082150.1	Solyc09g082150.1	ch09	64075498	64075827	-	329	2.08603	1	0.0174277	-0.22431	Higher in HP
gene:Solyc09g082160.4	Solyc09g082160.4	ch09	64077142	64084645	-	7503	2.36673	1	0.00989714	-0.07432	Higher in HP
gene:Solyc09g082170.4	Solyc09g082170.4	ch09	64086511	64088840	+	2329	0.05156	1	0.917614	-0.01038	Higher in HP
gene:Solyc09g082200.2	Solyc09g082200.2	ch09	64108215	64116938	-	8723	6.19262	0.00948026	3.90616e-06	0.349	Higher in LN
gene:Solyc09g082210.4	Solyc09g082210.4	ch09	64119983	64122346	-	2363	4.26164	0.808731	0.000211102	0.46355	Higher in LN
gene:Solyc09g082320.3	Solyc09g082320.3	ch09	64176518	64181649	-	5131	11.1064	1.1561e-07	1.52119e-10	0.38748	Higher in LN
gene:Solyc09g082330.2	Solyc09g082330.2	ch09	64188266	64191558	-	3292	3.68387	1	0.000684568	-0.50758	Higher in HP
gene:Solyc09g082340.2	Solyc09g082340.2	ch09	64193403	64196593	-	3190	11.7774	2.46601e-08	3.79971e-11	0.5909	Higher in LN
gene:Solyc09g082360.4	Solyc09g082360.4	ch09	64202375	64203357	-	982	6.1894	0.00955071	3.92549e-06	0.82251	Higher in LN
gene:Solyc09g082380.4	Solyc09g082380.4	ch09	64237956	64250510	+	12554	2.13254	1	0.0158907	0.09565	Higher in LN
gene:Solyc09g082390.3	Solyc09g082390.3	ch09	64250695	64252296	-	1601	0.208966	1	0.693668	0.03237	Higher in LN
gene:Solyc09g082400.2	Solyc09g082400.2	ch09	64256362	64258581	-	2219	10.6681	3.1723e-07	3.76757e-10	0.61623	Higher in LN
gene:Solyc09g082450.1	Solyc09g082450.1	ch09	64270304	64272817	-	2513	0.421567	1	0.46528	0.06363	Higher in LN
gene:Solyc09g082460.3	Solyc09g082460.3	ch09	64275009	64279754	-	4745	0.260972	1	0.629785	-0.04077	Higher in HP
gene:Solyc09g082470.4	Solyc09g082470.4	ch09	64282714	64287301	-	4587	4.29721	0.745121	0.000195878	0.33235	Higher in LN
gene:Solyc09g082490.4	Solyc09g082490.4	ch09	64301116	64305239	-	4123	9.54046	4.25574e-06	3.92596e-09	0.34519	Higher in LN
gene:Solyc09g082500.4	Solyc09g082500.4	ch09	64317981	64324471	+	6490	0.0185896	1	0.971249	0.00487	Higher in LN
gene:Solyc09g082510.3	Solyc09g082510.3	ch09	64336101	64344478	+	8377	0.526415	1	0.380947	-0.1108	Higher in HP
gene:Solyc09g082520.3	Solyc09g082520.3	ch09	64345086	64347867	-	2781	2.83758	1	0.00385202	-0.23857	Higher in HP
gene:Solyc09g082540.3	Solyc09g082540.3	ch09	64360428	64366616	+	6188	0.0484371	1	0.922697	0.00917	Higher in LN
gene:Solyc09g082560.4	Solyc09g082560.4	ch09	64380710	64382992	-	2282	2.00395	1	0.0205766	0.28766	Higher in LN
gene:Solyc09g082570.3	Solyc09g082570.3	ch09	64396282	64399064	+	2782	1.36667	1	0.0737334	-0.1822	Higher in HP
gene:Solyc09g082630.3	Solyc09g082630.3	ch09	64449915	64452374	+	2459	1.31187	1	0.0820773	0.10118	Higher in LN
gene:Solyc09g082650.4	Solyc09g082650.4	ch09	64469398	64474263	+	4865	8.07546	0.000124158	8.09905e-08	-0.26534	Higher in HP
gene:Solyc09g082680.3	Solyc09g082680.3	ch09	64502106	64512423	+	10317	0.770766	1	0.238067	0.09595	Higher in LN
gene:Solyc09g082690.3	Solyc09g082690.3	ch09	64511911	64513970	-	2059	5.12761	0.11011	3.55079e-05	0.73727	Higher in LN
gene:Solyc09g082710.3	Solyc09g082710.3	ch09	64519124	64520118	-	994	10.0945	1.18831e-06	1.2387e-09	0.45121	Higher in LN
gene:Solyc09g082720.3	Solyc09g082720.3	ch09	64521009	64524440	-	3431	6.55763	0.00409085	1.85274e-06	-0.26605	Higher in HP
gene:Solyc09g082730.5	Solyc09g082730.5	ch09	64525521	64529319	-	3798	0.45784	1	0.433732	0.05599	Higher in LN
gene:Solyc09g082770.3	Solyc09g082770.3	ch09	64549055	64553729	+	4674	0.124728	1	0.805925	-0.01353	Higher in HP
gene:Solyc09g082780.3	Solyc09g082780.3	ch09	64557098	64560842	+	3744	2.12213	1	0.0162219	-0.41856	Higher in HP
gene:Solyc09g082800.3	Solyc09g082800.3	ch09	64568676	64577275	+	8599	3.07605	1	0.0023644	0.33848	Higher in LN
gene:Solyc09g082820.3	Solyc09g082820.3	ch09	64586019	64587072	+	1053	0.117395	1	0.815893	-0.0457	Higher in HP
gene:Solyc09g082830.4	Solyc09g082830.4	ch09	64591418	64599456	-	8038	1.12398	1	0.119315	-0.2502	Higher in HP
gene:Solyc09g082860.3	Solyc09g082860.3	ch09	64644310	64648412	+	4102	10.4278	5.51596e-07	6.21867e-10	-0.4518	Higher in HP
gene:Solyc09g082920.1	Solyc09g082920.1	ch09	64721224	64721610	-	386	1.72619	1	0.0360099	0.15799	Higher in LN
gene:Solyc09g082930.1	Solyc09g082930.1	ch09	64723486	64723818	-	332	24.2162	8.97908e-21	2.36292e-22	-1.88324	Higher in HP
gene:Solyc09g082940.3	Solyc09g082940.3	ch09	64739087	64744624	+	5537	0.835329	1	0.210408	-0.07759	Higher in HP
gene:Solyc09g082950.2	Solyc09g082950.2	ch09	64745504	64746477	+	973	0.137616	1	0.786858	-0.03126	Higher in HP
gene:Solyc09g082970.3	Solyc09g082970.3	ch09	64751550	64760352	+	8802	2.14848	1	0.0154148	0.22873	Higher in LN
gene:Solyc09g082990.3	Solyc09g082990.3	ch09	64794579	64799222	-	4643	13.89	1.90309e-10	4.90487e-13	0.61802	Higher in LN
gene:Solyc09g083000.3	Solyc09g083000.3	ch09	64803323	64808196	+	4873	0.104337	1	0.834811	0.01173	Higher in LN
gene:Solyc09g083020.1	Solyc09g083020.1	ch09	64813145	64813618	-	473	1.2933	1	0.0851678	0.28262	Higher in LN
gene:Solyc09g083070.3	Solyc09g083070.3	ch09	64846906	64850837	-	3931	4.47633	0.493295	0.000136044	-0.16636	Higher in HP
gene:Solyc09g083080.4	Solyc09g083080.4	ch09	64851180	64855171	-	3991	1.32274	1	0.080342	0.14079	Higher in LN
gene:Solyc09g083090.4	Solyc09g083090.4	ch09	64871734	64873459	+	1725	0.503353	1	0.398058	0.11452	Higher in LN
gene:Solyc09g083100.1	Solyc09g083100.1	ch09	64890077	64891381	+	1304	0.138521	1	0.785569	0.13327	Higher in LN
gene:Solyc09g083110.3	Solyc09g083110.3	ch09	64900204	64903104	-	2900	1.18916	1	0.104793	0.17127	Higher in LN
gene:Solyc09g083150.4	Solyc09g083150.4	ch09	64927493	64930808	+	3315	0.0179206	1	0.972546	-0.00405	Higher in HP
gene:Solyc09g083200.4	Solyc09g083200.4	ch09	64981842	64984030	+	2188	2.2544	1	0.0124744	-0.23528	Higher in HP
gene:Solyc09g083210.3	Solyc09g083210.3	ch09	64984586	64988861	+	4275	2.27922	1	0.0118426	0.21181	Higher in LN
gene:Solyc09g083220.3	Solyc09g083220.3	ch09	64990813	64994935	+	4122	1.1377	1	0.116066	-0.1021	Higher in HP
gene:Solyc09g083230.1	Solyc09g083230.1	ch09	64997298	64998443	+	1145	5.52167	0.0444398	1.56754e-05	0.41116	Higher in LN
gene:Solyc09g083260.4	Solyc09g083260.4	ch09	65005958	65023117	+	17159	1.67129	1	0.0400568	0.12871	Higher in LN
gene:Solyc09g083270.4	Solyc09g083270.4	ch09	65028075	65034260	+	6185	1.34518	1	0.0768937	0.10083	Higher in LN
gene:Solyc09g083280.3	Solyc09g083280.3	ch09	65039646	65041431	-	1785	3.7708	1	0.00057392	-0.3712	Higher in HP
gene:Solyc09g083320.1	Solyc09g083320.1	ch09	65100542	65101048	-	506	5.00881	0.144753	4.53772e-05	-0.20131	Higher in HP
gene:Solyc09g083330.3	Solyc09g083330.3	ch09	65101933	65109615	-	7682	2.5978	1	0.00619804	0.29393	Higher in LN
gene:Solyc09g083340.3	Solyc09g083340.3	ch09	65112033	65112551	-	518	0.539168	1	0.371526	0.07425	Higher in LN
gene:Solyc09g083350.3	Solyc09g083350.3	ch09	65117819	65124380	+	6561	7.48449	0.000484116	2.7091e-07	0.50302	Higher in LN
gene:Solyc09g083370.3	Solyc09g083370.3	ch09	65128655	65131143	-	2488	0.176479	1	0.735329	-0.03377	Higher in HP
gene:Solyc09g083380.4	Solyc09g083380.4	ch09	65131931	65133013	-	1082	0.15282	1	0.766853	0.04621	Higher in LN
gene:Solyc09g083390.3	Solyc09g083390.3	ch09	65138240	65143110	-	4870	1.88353	1	0.0261801	0.25549	Higher in LN
gene:Solyc09g083400.3	Solyc09g083400.3	ch09	65158974	65163380	-	4406	3.56465	1	0.000874088	0.28891	Higher in LN
gene:Solyc09g083410.4	Solyc09g083410.4	ch09	65173770	65180014	-	6244	3.28332	1	0.0015483	-0.20141	Higher in HP
gene:Solyc09g083420.3	Solyc09g083420.3	ch09	65180859	65187867	+	7008	1.64723	1	0.0420541	-0.19601	Higher in HP
gene:Solyc09g089560.4	Solyc09g089560.4	ch09	65357646	65369313	-	11667	0.924558	1	0.176699	0.1537	Higher in LN
gene:Solyc09g089610.3	Solyc09g089610.3	ch09	65458344	65462741	+	4397	0.164502	1	0.751102	0.02516	Higher in LN
gene:Solyc09g089630.3	Solyc09g089630.3	ch09	65487785	65494472	-	6687	2.17078	1	0.0147282	0.12447	Higher in LN
gene:Solyc09g089650.1	Solyc09g089650.1	ch09	65516143	65516493	-	350	2.27802	1	0.0118699	-0.18376	Higher in HP
gene:Solyc09g089660.4	Solyc09g089660.4	ch09	65522272	65534503	-	12231	8.6705	3.15457e-05	2.3808e-08	0.34007	Higher in LN
gene:Solyc09g089670.3	Solyc09g089670.3	ch09	65536110	65539801	+	3691	0.0559883	1	0.910347	0.01914	Higher in LN
gene:Solyc09g089820.2	Solyc09g089820.2	ch09	65572177	65573442	+	1265	0.463104	1	0.429844	0.08458	Higher in LN
gene:Solyc09g089850.3	Solyc09g089850.3	ch09	65584690	65588253	+	3563	3.35514	1	0.00134061	-0.13693	Higher in HP
gene:Solyc09g089870.3	Solyc09g089870.3	ch09	65591142	65595903	-	4761	1.57012	1	0.0490114	-0.13053	Higher in HP
gene:Solyc09g089880.3	Solyc09g089880.3	ch09	65599276	65602669	-	3393	0.687558	1	0.279313	-0.06646	Higher in HP
gene:Solyc09g089940.1	Solyc09g089940.1	ch09	65652154	65654067	+	1913	5.97772	0.0155494	6.05036e-06	-0.5105	Higher in HP
gene:Solyc09g090020.4	Solyc09g090020.4	ch09	65685933	65687927	-	1994	10.369	6.31592e-07	7.0099e-10	-0.47963	Higher in HP
gene:Solyc09g090030.2	Solyc09g090030.2	ch09	65689691	65690830	-	1139	2.84991	1	0.00375363	0.2664	Higher in LN
gene:Solyc09g090050.4	Solyc09g090050.4	ch09	65698289	65702704	-	4415	0.094013	1	0.85025	-0.01279	Higher in HP
gene:Solyc09g090060.3	Solyc09g090060.3	ch09	65706195	65711417	+	5222	4.17411	0.989296	0.000252371	0.20354	Higher in LN
gene:Solyc09g090070.1	Solyc09g090070.1	ch09	65723864	65725480	+	1616	4.36087	0.643533	0.00017216	-0.68739	Higher in HP
gene:Solyc09g090100.3	Solyc09g090100.3	ch09	65740835	65745323	-	4488	5.76226	0.0255374	9.48287e-06	0.54091	Higher in LN
gene:Solyc09g090110.3	Solyc09g090110.3	ch09	65746745	65750219	-	3474	2.6725	1	0.00536219	0.29396	Higher in LN
gene:Solyc09g090120.3	Solyc09g090120.3	ch09	65751074	65756200	+	5126	11.0739	1.24607e-07	1.62672e-10	0.26632	Higher in LN
gene:Solyc09g090130.3	Solyc09g090130.3	ch09	65772577	65774759	+	2182	7.14286	0.00106312	5.49827e-07	-0.95829	Higher in HP
gene:Solyc09g090140.4	Solyc09g090140.4	ch09	65780612	65784007	-	3395	3.00957	1	0.00270653	0.3506	Higher in LN
gene:Solyc09g090150.4	Solyc09g090150.4	ch09	65789023	65792218	-	3195	1.00911	1	0.149497	0.25866	Higher in LN
gene:Solyc09g090160.3	Solyc09g090160.3	ch09	65795962	65802270	+	6308	1.97363	1	0.0218923	0.16955	Higher in LN
gene:Solyc09g090190.3	Solyc09g090190.3	ch09	65836903	65843126	+	6223	4.1285	1	0.00027651	0.36566	Higher in LN
gene:Solyc09g090200.4	Solyc09g090200.4	ch09	65853606	65862929	+	9323	5.47039	0.0500088	1.74125e-05	0.22795	Higher in LN
gene:Solyc09g090220.3	Solyc09g090220.3	ch09	65867395	65869811	+	2416	8.48426	4.84378e-05	3.52275e-08	0.63923	Higher in LN
gene:Solyc09g090250.4	Solyc09g090250.4	ch09	65879942	65885970	+	6028	7.04166	0.00134208	6.78158e-07	0.38327	Higher in LN
gene:Solyc09g090270.3	Solyc09g090270.3	ch09	65895527	65905362	+	9835	2.75523	1	0.0045478	0.29978	Higher in LN
gene:Solyc09g090290.3	Solyc09g090290.3	ch09	65912290	65919116	+	6826	2.46245	1	0.00815825	0.27741	Higher in LN
gene:Solyc09g090330.3	Solyc09g090330.3	ch09	65936752	65941494	-	4742	0.0363442	1	0.942313	-0.00675	Higher in HP
gene:Solyc09g090340.3	Solyc09g090340.3	ch09	65942246	65946901	+	4655	0.319517	1	0.562789	-0.05427	Higher in HP
gene:Solyc09g090370.3	Solyc09g090370.3	ch09	65988507	65994795	+	6288	0.998162	1	0.152824	0.05506	Higher in LN
gene:Solyc09g090380.1	Solyc09g090380.1	ch09	66002506	66002949	-	443	0.363475	1	0.518843	0.05584	Higher in LN
gene:Solyc09g090400.4	Solyc09g090400.4	ch09	66022298	66028542	+	6244	11.0193	1.41313e-07	1.8117e-10	0.55444	Higher in LN
gene:Solyc09g090410.3	Solyc09g090410.3	ch09	66028851	66031903	-	3052	4.07624	1	0.000306545	0.21018	Higher in LN
gene:Solyc09g090420.4	Solyc09g090420.4	ch09	66032904	66044404	-	11500	1.82648	1	0.0293856	0.27712	Higher in LN
gene:Solyc09g090430.3	Solyc09g090430.3	ch09	66045295	66049593	-	4298	1.12052	1	0.120102	0.19734	Higher in LN
gene:Solyc09g090440.1	Solyc09g090440.1	ch09	66052104	66053824	+	1720	1.26357	1	0.0904042	0.17417	Higher in LN
gene:Solyc09g090460.3	Solyc09g090460.3	ch09	66062452	66070044	+	7592	0.00153817	1	0.997084	0.00025	Higher in LN
gene:Solyc09g090520.3	Solyc09g090520.3	ch09	66117509	66120718	-	3209	0.0303832	1	0.951826	0.00829	Higher in LN
gene:Solyc09g090540.3	Solyc09g090540.3	ch09	66126277	66129624	-	3347	0.566219	1	0.353024	0.11324	Higher in LN
gene:Solyc09g090560.2	Solyc09g090560.2	ch09	66141723	66142588	-	865	2.1428	1	0.0155879	0.21678	Higher in LN
gene:Solyc09g090580.3	Solyc09g090580.3	ch09	66157623	66161006	-	3383	0.582211	1	0.342162	-0.07176	Higher in HP
gene:Solyc09g090610.3	Solyc09g090610.3	ch09	66168199	66170896	-	2697	0.321397	1	0.560803	0.09927	Higher in LN
gene:Solyc09g090640.3	Solyc09g090640.3	ch09	66184287	66186663	-	2376	9.35941	6.45691e-06	5.6789e-09	0.43028	Higher in LN
gene:Solyc09g090660.3	Solyc09g090660.3	ch09	66207836	66216064	+	8228	0.709597	1	0.267662	0.10463	Higher in LN
gene:Solyc09g090680.3	Solyc09g090680.3	ch09	66224258	66226403	+	2145	4.05792	1	0.000318415	-0.36916	Higher in HP
gene:Solyc09g090690.4	Solyc09g090690.4	ch09	66234417	66237322	-	2905	0.939096	1	0.171814	-0.08173	Higher in HP
gene:Solyc09g090700.1	Solyc09g090700.1	ch09	66238122	66239690	-	1568	1.1514	1	0.112912	-0.1125	Higher in HP
gene:Solyc09g090710.3	Solyc09g090710.3	ch09	66241899	66245564	+	3665	8.82016	2.23502e-05	1.74884e-08	0.36038	Higher in LN
gene:Solyc09g090720.3	Solyc09g090720.3	ch09	66247646	66252932	-	5286	2.82268	1	0.00396588	0.18173	Higher in LN
gene:Solyc09g090730.2	Solyc09g090730.2	ch09	66260382	66261854	-	1472	0.994751	1	0.153776	-0.25817	Higher in HP
gene:Solyc09g090740.4	Solyc09g090740.4	ch09	66269081	66278318	-	9237	2.44087	1	0.00852071	0.21934	Higher in LN
gene:Solyc09g090750.3	Solyc09g090750.3	ch09	66279486	66285211	+	5725	13.7083	2.89163e-10	7.05275e-13	-0.50449	Higher in HP
gene:Solyc09g090760.4	Solyc09g090760.4	ch09	66285635	66292249	+	6614	0.58306	1	0.341641	-0.09671	Higher in HP
gene:Solyc09g090770.2	Solyc09g090770.2	ch09	66294791	66294991	+	200	2.63454	1	0.00578571	-0.30962	Higher in HP
gene:Solyc09g090780.1	Solyc09g090780.1	ch09	66296181	66298079	-	1898	2.82655	1	0.00393492	0.26448	Higher in LN
gene:Solyc09g090800.2	Solyc09g090800.2	ch09	66309650	66311669	-	2019	8.96372	1.60591e-05	1.29613e-08	-0.34932	Higher in HP
gene:Solyc09g090810.3	Solyc09g090810.3	ch09	66320378	66322468	+	2090	0.452045	1	0.438745	0.07829	Higher in LN
gene:Solyc09g090820.4	Solyc09g090820.4	ch09	66329315	66331670	-	2355	12.9471	1.66862e-09	3.39841e-12	-0.39087	Higher in HP
gene:Solyc09g090830.4	Solyc09g090830.4	ch09	66333818	66336503	+	2685	2.69738	1	0.00510196	-0.24834	Higher in HP
gene:Solyc09g090840.3	Solyc09g090840.3	ch09	66337204	66343768	+	6564	0.634261	1	0.31038	0.06251	Higher in LN
gene:Solyc09g090860.4	Solyc09g090860.4	ch09	66345355	66350485	-	5130	2.13974	1	0.0156608	-0.13344	Higher in HP
gene:Solyc09g090870.3	Solyc09g090870.3	ch09	66352257	66386196	-	33939	0.124528	1	0.806156	0.01508	Higher in LN
gene:Solyc09g090910.3	Solyc09g090910.3	ch09	66409281	66412605	-	3324	0.634124	1	0.310451	0.14254	Higher in LN
gene:Solyc09g090930.3	Solyc09g090930.3	ch09	66425027	66429339	+	4312	1.19933	1	0.102694	-0.14928	Higher in HP
gene:Solyc09g090940.3	Solyc09g090940.3	ch09	66429810	66436437	-	6627	1.67344	1	0.0399041	0.12125	Higher in LN
gene:Solyc09g090960.4	Solyc09g090960.4	ch09	66437783	66440426	-	2643	2.78199	1	0.00431076	-0.13641	Higher in HP
gene:Solyc09g090970.4	Solyc09g090970.4	ch09	66441109	66442528	-	1419	4.59133	0.378535	0.000107234	0.36914	Higher in LN
gene:Solyc09g090980.3	Solyc09g090980.3	ch09	66445398	66447178	-	1780	2.06265	1	0.0182706	0.47689	Higher in LN
gene:Solyc09g091010.3	Solyc09g091010.3	ch09	66459277	66461855	-	2578	0.374078	1	0.509304	0.06357	Higher in LN
gene:Solyc09g091020.3	Solyc09g091020.3	ch09	66462296	66471001	-	8705	0.271062	1	0.617386	-0.04741	Higher in HP
gene:Solyc09g091030.3	Solyc09g091030.3	ch09	66477360	66480028	+	2668	16.789	2.40143e-13	1.28419e-15	-1.04229	Higher in HP
gene:Solyc09g091050.4	Solyc09g091050.4	ch09	66484639	66495126	+	10487	6.69578	0.00297616	1.39399e-06	0.27121	Higher in LN
gene:Solyc09g091070.3	Solyc09g091070.3	ch09	66501084	66501980	+	896	6.79478	0.00236953	1.13429e-06	-0.32222	Higher in HP
gene:Solyc09g091100.4	Solyc09g091100.4	ch09	66548554	66558768	-	10214	6.32958	0.00691606	2.94426e-06	0.37058	Higher in LN
gene:Solyc09g091120.3	Solyc09g091120.3	ch09	66561504	66573077	-	11573	4.31608	0.713445	0.000188543	0.30492	Higher in LN
gene:Solyc09g091150.2	Solyc09g091150.2	ch09	66585397	66587230	+	1833	0.326888	1	0.555216	0.04418	Higher in LN
gene:Solyc09g091160.1	Solyc09g091160.1	ch09	66589394	66589702	+	308	5.0195	0.141234	4.43993e-05	-0.21978	Higher in HP
gene:Solyc09g091170.4	Solyc09g091170.4	ch09	66590100	66594474	-	4374	3.18439	1	0.00189334	-0.17456	Higher in HP
gene:Solyc09g091180.3	Solyc09g091180.3	ch09	66595838	66601266	+	5428	0.992063	1	0.154651	0.09892	Higher in LN
gene:Solyc09g091190.3	Solyc09g091190.3	ch09	66604122	66608904	-	4782	5.20432	0.0922822	3.02962e-05	-0.22898	Higher in HP
gene:Solyc09g091230.4	Solyc09g091230.4	ch09	66622785	66626669	+	3884	0.321622	1	0.560558	-0.04746	Higher in HP
gene:Solyc09g091240.4	Solyc09g091240.4	ch09	66626817	66633450	-	6633	0.191628	1	0.715937	-0.04023	Higher in HP
gene:Solyc09g091250.4	Solyc09g091250.4	ch09	66643055	66645594	+	2539	0.800824	1	0.224628	0.105	Higher in LN
gene:Solyc09g091260.3	Solyc09g091260.3	ch09	66655322	66660782	+	5460	4.2482	0.834133	0.000217053	0.33519	Higher in LN
gene:Solyc09g091280.4	Solyc09g091280.4	ch09	66667536	66674219	+	6683	11.421	5.6029e-08	7.93611e-11	0.68399	Higher in LN
gene:Solyc09g091370.4	Solyc09g091370.4	ch09	66764582	66771964	-	7382	6.22068	0.00888703	3.69216e-06	0.24024	Higher in LN
gene:Solyc09g091380.1	Solyc09g091380.1	ch09	66772952	66773383	-	431	1.80192	1	0.0308851	0.4567	Higher in LN
gene:Solyc09g091420.4	Solyc09g091420.4	ch09	66796223	66800439	+	4216	0.339546	1	0.542644	0.06746	Higher in LN
gene:Solyc09g091440.3	Solyc09g091440.3	ch09	66822061	66828045	-	5984	15.927	1.74763e-12	7.53291e-15	0.42198	Higher in LN
gene:Solyc09g091450.3	Solyc09g091450.3	ch09	66830103	66832597	+	2494	1.63585	1	0.0430724	-0.12369	Higher in HP
gene:Solyc09g091460.3	Solyc09g091460.3	ch09	66834624	66840326	+	5702	6.33906	0.00676675	2.89177e-06	0.29325	Higher in LN
gene:Solyc09g091470.3	Solyc09g091470.3	ch09	66841463	66846497	+	5034	2.43037	1	0.00870564	0.17331	Higher in LN
gene:Solyc09g091480.4	Solyc09g091480.4	ch09	66846710	66853766	-	7056	4.70225	0.293218	8.53867e-05	0.25787	Higher in LN
gene:Solyc09g091500.3	Solyc09g091500.3	ch09	66864317	66867129	-	2812	0.337804	1	0.544213	0.03783	Higher in LN
gene:Solyc09g091530.2	Solyc09g091530.2	ch09	66886423	66888884	+	2461	3.45007	1	0.00110745	0.5565	Higher in LN
gene:Solyc09g091560.3	Solyc09g091560.3	ch09	66913907	66920001	+	6094	0.150331	1	0.770183	0.02608	Higher in LN
gene:Solyc09g091570.2	Solyc09g091570.2	ch09	66920589	66927516	+	6927	1.11119	1	0.122435	0.10118	Higher in LN
gene:Solyc09g091580.3	Solyc09g091580.3	ch09	66927362	66935811	-	8449	16.6669	3.18099e-13	1.68306e-15	0.46676	Higher in LN
gene:Solyc09g091590.3	Solyc09g091590.3	ch09	66937741	66943015	+	5274	5.69742	0.0296494	1.08925e-05	0.31945	Higher in LN
gene:Solyc09g091600.4	Solyc09g091600.4	ch09	66944798	66947309	+	2511	1.11333	1	0.121897	0.19737	Higher in LN
gene:Solyc09g091640.1	Solyc09g091640.1	ch09	66970642	66970851	+	209	12.0503	1.31566e-08	2.17825e-11	-1.0521	Higher in HP
gene:Solyc09g091660.3	Solyc09g091660.3	ch09	67005452	67013950	+	8498	0.439178	1	0.449744	-0.12734	Higher in HP
gene:Solyc09g091690.1	Solyc09g091690.1	ch09	67036355	67037521	+	1166	1.46828	1	0.0600247	-0.17913	Higher in HP
gene:Solyc09g091710.3	Solyc09g091710.3	ch09	67042007	67045370	-	3363	10.2292	8.71452e-07	9.41093e-10	0.41921	Higher in LN
gene:Solyc09g091740.4	Solyc09g091740.4	ch09	67064828	67067463	-	2635	6.83719	0.00214905	1.03669e-06	-0.37025	Higher in HP
gene:Solyc09g091750.3	Solyc09g091750.3	ch09	67068942	67078131	+	9189	1.25593	1	0.0918221	0.17004	Higher in LN
gene:Solyc09g091780.3	Solyc09g091780.3	ch09	67095422	67098423	-	3001	0.0920784	1	0.853131	-0.01225	Higher in HP
gene:Solyc09g091790.3	Solyc09g091790.3	ch09	67104252	67111030	-	6778	2.21116	1	0.0136051	-0.12219	Higher in HP
gene:Solyc09g091820.4	Solyc09g091820.4	ch09	67128339	67134265	+	5926	1.29165	1	0.0854241	0.14529	Higher in LN
gene:Solyc09g091830.4	Solyc09g091830.4	ch09	67135052	67138469	+	3417	1.3865	1	0.0708212	0.11759	Higher in LN
gene:Solyc09g091840.4	Solyc09g091840.4	ch09	67138604	67148581	-	9977	4.66704	0.31798	9.18752e-05	0.27579	Higher in LN
gene:Solyc09g091850.4	Solyc09g091850.4	ch09	67151011	67164076	-	13065	0.747425	1	0.24901	-0.10756	Higher in HP
gene:Solyc09g091860.4	Solyc09g091860.4	ch09	67173041	67180629	+	7588	3.66606	1	0.000709009	0.29478	Higher in LN
gene:Solyc09g091900.4	Solyc09g091900.4	ch09	67207444	67212731	-	5287	0.0522254	1	0.916668	0.0093	Higher in LN
gene:Solyc09g091910.2	Solyc09g091910.2	ch09	67218246	67222949	+	4703	0.285498	1	0.600763	0.05312	Higher in LN
gene:Solyc09g091930.3	Solyc09g091930.3	ch09	67228600	67234746	-	6146	1.6105	1	0.0452679	0.22993	Higher in LN
gene:Solyc09g091940.2	Solyc09g091940.2	ch09	67236507	67238351	-	1844	2.25216	1	0.0125236	0.14175	Higher in LN
gene:Solyc09g091980.3	Solyc09g091980.3	ch09	67266129	67270651	-	4522	1.85603	1	0.0277072	0.11256	Higher in LN
gene:Solyc09g091990.3	Solyc09g091990.3	ch09	67280812	67282456	+	1644	2.86895	1	0.00360496	-0.31413	Higher in HP
gene:Solyc09g092010.1	Solyc09g092010.1	ch09	67283540	67283725	+	185	13.0832	1.21963e-09	2.54619e-12	-0.90815	Higher in HP
gene:Solyc09g092030.4	Solyc09g092030.4	ch09	67297828	67304699	-	6871	11.5069	4.59808e-08	6.62548e-11	0.31366	Higher in LN
gene:Solyc09g092040.3	Solyc09g092040.3	ch09	67306458	67311470	+	5012	7.2018	0.000928185	4.85961e-07	0.97224	Higher in LN
gene:Solyc09g092050.4	Solyc09g092050.4	ch09	67312087	67314894	+	2807	1.7078	1	0.0373586	0.16177	Higher in LN
gene:Solyc09g092070.4	Solyc09g092070.4	ch09	67319986	67327612	+	7626	0.524136	1	0.382219	-0.11492	Higher in HP
gene:Solyc09g092080.4	Solyc09g092080.4	ch09	67327685	67331266	+	3581	2.93786	1	0.00313316	0.25832	Higher in LN
gene:Solyc09g092090.4	Solyc09g092090.4	ch09	67333163	67336596	+	3433	0.71256	1	0.266188	-0.0995	Higher in HP
gene:Solyc09g092100.4	Solyc09g092100.4	ch09	67337445	67356967	+	19522	1.23654	1	0.0954706	0.17727	Higher in LN
gene:Solyc09g092120.4	Solyc09g092120.4	ch09	67359158	67364109	-	4951	0.443093	1	0.446317	0.05619	Higher in LN
gene:Solyc09g092130.3	Solyc09g092130.3	ch09	67365062	67373426	-	8364	9.74622	2.64984e-06	2.55776e-09	0.72576	Higher in LN
gene:Solyc09g092140.3	Solyc09g092140.3	ch09	67381800	67389442	+	7642	2.39895	1	0.00927053	0.22268	Higher in LN
gene:Solyc09g092150.1	Solyc09g092150.1	ch09	67393150	67394760	+	1610	1.696	1	0.0382298	0.14514	Higher in LN
gene:Solyc09g092160.2	Solyc09g092160.2	ch09	67401534	67416430	-	14896	0.381119	1	0.502343	0.06147	Higher in LN
gene:Solyc09g092180.3	Solyc09g092180.3	ch09	67419433	67426052	+	6619	1.33496	1	0.0784532	-0.09927	Higher in HP
gene:Solyc09g092210.4	Solyc09g092210.4	ch09	67448351	67453172	+	4821	1.81921	1	0.0298336	0.19962	Higher in LN
gene:Solyc09g092240.3	Solyc09g092240.3	ch09	67462387	67481997	-	19610	1.53392	1	0.0526618	0.27566	Higher in LN
gene:Solyc09g092250.3	Solyc09g092250.3	ch09	67483548	67490569	+	7021	0.794326	1	0.227507	0.15995	Higher in LN
gene:Solyc09g092270.3	Solyc09g092270.3	ch09	67501044	67504923	-	3879	1.69917	1	0.0379713	0.24993	Higher in LN
gene:Solyc09g092320.3	Solyc09g092320.3	ch09	67555069	67558229	+	3160	1.91412	1	0.0246233	0.22923	Higher in LN
gene:Solyc09g092330.3	Solyc09g092330.3	ch09	67564493	67565851	-	1358	0.300076	1	0.583589	-0.07883	Higher in HP
gene:Solyc09g092360.3	Solyc09g092360.3	ch09	67585274	67587081	-	1807	4.09057	1	0.000297406	-0.28607	Higher in HP
gene:Solyc09g092380.3	Solyc09g092380.3	ch09	67600881	67605391	+	4510	2.42662	1	0.00876713	0.22528	Higher in LN
gene:Solyc09g092390.2	Solyc09g092390.2	ch09	67606802	67609135	+	2333	1.63507	1	0.0431396	0.32974	Higher in LN
gene:Solyc09g092420.2	Solyc09g092420.2	ch09	67625689	67626543	-	854	2.22033	1	0.0133662	0.2741	Higher in LN
gene:Solyc09g092430.3	Solyc09g092430.3	ch09	67633022	67636934	+	3912	18.6166	3.57172e-15	2.80778e-17	0.70903	Higher in LN
gene:Solyc09g092440.1	Solyc09g092440.1	ch09	67637630	67639462	+	1832	0.573286	1	0.348368	-0.08917	Higher in HP
gene:Solyc09g092450.3	Solyc09g092450.3	ch09	67639578	67650597	-	11019	11.5775	3.90783e-08	5.71223e-11	0.72877	Higher in LN
gene:Solyc09g092460.4	Solyc09g092460.4	ch09	67655295	67658855	-	3560	0.350498	1	0.53182	0.06498	Higher in LN
gene:Solyc09g092480.1	Solyc09g092480.1	ch09	67665938	67667344	+	1406	9.24306	8.44074e-06	7.25773e-09	-0.88167	Higher in HP
gene:Solyc09g092530.4	Solyc09g092530.4	ch09	67688856	67692756	-	3900	18.9732	1.57135e-15	1.41563e-17	0.59412	Higher in LN
gene:Solyc09g092550.4	Solyc09g092550.4	ch09	67701787	67707849	+	6062	1.47367	1	0.0593854	0.26688	Higher in LN
gene:Solyc09g092590.2	Solyc09g092590.2	ch09	67718968	67720790	-	1822	1.43449	1	0.0643503	-0.31258	Higher in HP
gene:Solyc09g092680.4	Solyc09g092680.4	ch09	67752147	67759370	-	7223	2.25404	1	0.0124792	0.15136	Higher in LN
gene:Solyc09g092690.3	Solyc09g092690.3	ch09	67759623	67764021	+	4398	8.08582	0.000121232	7.92368e-08	-0.78982	Higher in HP
gene:Solyc09g097820.3	Solyc09g097820.3	ch09	67864146	67876514	-	12368	3.3781	1	0.00127974	0.17673	Higher in LN
gene:Solyc09g097830.4	Solyc09g097830.4	ch09	67881735	67894290	+	12555	1.90678	1	0.0249745	-0.1848	Higher in HP
gene:Solyc09g097840.2	Solyc09g097840.2	ch09	67895491	67896903	+	1412	0.322151	1	0.560098	-0.0574	Higher in HP
gene:Solyc09g097850.1	Solyc09g097850.1	ch09	67897695	67898099	-	404	5.18483	0.0965178	3.16555e-05	-0.40658	Higher in HP
gene:Solyc09g097880.4	Solyc09g097880.4	ch09	67930711	67941860	+	11149	5.21799	0.0894228	2.94542e-05	0.26384	Higher in LN
gene:Solyc09g097900.3	Solyc09g097900.3	ch09	67946192	67951227	-	5035	2.04043	1	0.0191204	0.17915	Higher in LN
gene:Solyc09g097910.4	Solyc09g097910.4	ch09	67952795	67956926	+	4131	8.77988	2.45224e-05	1.89362e-08	0.43727	Higher in LN
gene:Solyc09g097920.3	Solyc09g097920.3	ch09	67958092	67959477	-	1385	4.49639	0.47103	0.00013066	0.31425	Higher in LN
gene:Solyc09g097930.4	Solyc09g097930.4	ch09	67962397	67964692	-	2295	1.79446	1	0.031349	0.14799	Higher in LN
gene:Solyc09g097980.4	Solyc09g097980.4	ch09	67978934	67982284	+	3350	1.47227	1	0.0595537	-0.18409	Higher in HP
gene:Solyc09g098040.3	Solyc09g098040.3	ch09	68004814	68016870	+	12056	5.51364	0.0452684	1.59508e-05	0.41792	Higher in LN
gene:Solyc09g098070.3	Solyc09g098070.3	ch09	68029551	68034744	-	5193	0.0113014	1	0.981958	-0.00214	Higher in HP
gene:Solyc09g098090.4	Solyc09g098090.4	ch09	68042656	68046145	+	3489	3.73683	1	0.000615396	0.28427	Higher in LN
gene:Solyc09g098100.4	Solyc09g098100.4	ch09	68046661	68058424	-	11763	0.0410222	1	0.93493	0.0078	Higher in LN
gene:Solyc09g098120.3	Solyc09g098120.3	ch09	68079248	68080835	+	1587	0.0965016	1	0.846359	-0.02347	Higher in HP
gene:Solyc09g098130.3	Solyc09g098130.3	ch09	68083873	68087609	+	3736	0.0161084	1	0.974854	0.00548	Higher in LN
gene:Solyc09g098140.4	Solyc09g098140.4	ch09	68088342	68091711	+	3369	1.45518	1	0.0616791	-0.17362	Higher in HP
gene:Solyc09g098150.3	Solyc09g098150.3	ch09	68091755	68094822	-	3067	15.2196	8.90873e-12	3.07198e-14	0.45781	Higher in LN
gene:Solyc09g098160.3	Solyc09g098160.3	ch09	68096521	68098620	+	2099	1.28833	1	0.0860222	0.36339	Higher in LN
gene:Solyc09g098170.4	Solyc09g098170.4	ch09	68099751	68103389	+	3638	14.8218	2.22644e-11	7.09057e-14	0.60207	Higher in LN
gene:Solyc09g098180.4	Solyc09g098180.4	ch09	68104434	68107476	-	3042	0.259897	1	0.630904	0.06871	Higher in LN
gene:Solyc09g098220.3	Solyc09g098220.3	ch09	68130119	68131803	+	1684	0.563814	1	0.354641	0.05248	Higher in LN
gene:Solyc09g098230.3	Solyc09g098230.3	ch09	68131987	68146508	-	14521	6.80929	0.00229165	1.09964e-06	0.4705	Higher in LN
gene:Solyc09g098240.4	Solyc09g098240.4	ch09	68147247	68159653	-	12406	0.302232	1	0.58134	0.0632	Higher in LN
gene:Solyc09g098260.3	Solyc09g098260.3	ch09	68164827	68188777	+	23950	6.25365	0.00823743	3.44374e-06	0.39577	Higher in LN
gene:Solyc09g098280.3	Solyc09g098280.3	ch09	68207415	68213384	+	5969	0.392672	1	0.491326	-0.03746	Higher in HP
gene:Solyc09g098300.3	Solyc09g098300.3	ch09	68223187	68224934	-	1747	0.388989	1	0.494942	0.09363	Higher in LN
gene:Solyc09g098310.3	Solyc09g098310.3	ch09	68226921	68228930	+	2009	4.77857	0.245962	7.33995e-05	0.2587	Higher in LN
gene:Solyc09g098330.3	Solyc09g098330.3	ch09	68229955	68236883	-	6928	0.319855	1	0.56244	-0.05017	Higher in HP
gene:Solyc09g098340.3	Solyc09g098340.3	ch09	68238087	68247102	-	9015	1.43804	1	0.0639063	-0.09129	Higher in HP
gene:Solyc09g098360.4	Solyc09g098360.4	ch09	68250989	68254976	+	3987	3.74558	1	0.000604502	0.29498	Higher in LN
gene:Solyc09g098370.4	Solyc09g098370.4	ch09	68255409	68266797	+	11388	10.0593	1.28852e-06	1.33664e-09	0.55507	Higher in LN
gene:Solyc09g098390.3	Solyc09g098390.3	ch09	68273227	68278629	-	5402	0.123952	1	0.806933	0.02115	Higher in LN
gene:Solyc09g098400.3	Solyc09g098400.3	ch09	68280437	68281640	-	1203	14.0703	1.25631e-10	3.4016e-13	1.12495	Higher in LN
gene:Solyc09g098420.3	Solyc09g098420.3	ch09	68290063	68293875	+	3812	1.80057	1	0.0309644	-0.28129	Higher in HP
gene:Solyc09g098440.4	Solyc09g098440.4	ch09	68317684	68320846	+	3162	1.30606	1	0.0830117	0.17298	Higher in LN
gene:Solyc09g098450.4	Solyc09g098450.4	ch09	68321180	68332810	+	11630	1.8842	1	0.0261433	0.10931	Higher in LN
gene:Solyc09g098500.4	Solyc09g098500.4	ch09	68368228	68373131	+	4903	1.36846	1	0.073499	0.08085	Higher in LN
gene:Solyc09g098520.4	Solyc09g098520.4	ch09	68389710	68402988	+	13278	3.36522	1	0.00131311	0.16925	Higher in LN
gene:Solyc09g098530.4	Solyc09g098530.4	ch09	68404011	68410785	+	6774	13.1572	1.02856e-09	2.18099e-12	0.34444	Higher in LN
gene:Solyc09g098540.3	Solyc09g098540.3	ch09	68410258	68411935	-	1677	17.8659	2.01154e-14	1.33215e-16	0.816	Higher in LN
gene:Solyc09g098550.4	Solyc09g098550.4	ch09	68413152	68424878	+	11726	1.92954	1	0.0238843	0.12963	Higher in LN
gene:Solyc09g098560.2	Solyc09g098560.2	ch09	68425605	68433327	+	7722	3.12849	1	0.00212837	0.16378	Higher in LN
gene:Solyc09g098580.3	Solyc09g098580.3	ch09	68437002	68449543	+	12541	0.241281	1	0.652603	0.06685	Higher in LN
gene:Solyc09g098590.4	Solyc09g098590.4	ch09	68451837	68457274	+	5437	1.00388	1	0.151044	0.12184	Higher in LN
gene:Solyc09g150103.1	Solyc09g150103.1	ch09	4293284	4294803	+	1519	17.3091	7.24997e-14	4.3413e-16	-0.6781	Higher in HP
gene:Solyc09g150143.1	Solyc09g150143.1	ch09	59591888	59593440	+	1552	3.22997	1	0.00172051	0.25797	Higher in LN
gene:Solyc09g150144.1	Solyc09g150144.1	ch09	59612785	59617694	-	4909	1.71989	1	0.0364605	0.0801	Higher in LN
gene:Solyc09g150155.1	Solyc09g150155.1	ch09	62890482	62895659	-	5177	0.609341	1	0.325034	0.15138	Higher in LN
gene:Solyc09g150157.1	Solyc09g150157.1	ch09	64897844	64900130	-	2286	6.41516	0.00567907	2.46809e-06	-0.26612	Higher in HP
gene:Solyc10g004000.1	Solyc10g004000.1	ch10	1	4072	+	4071	7.04451	0.00133331	6.74412e-07	0.56491	Higher in LN
gene:Solyc10g005030.4	Solyc10g005030.4	ch10	64712891	64719450	+	6559	3.08053	1	0.00234239	0.17379	Higher in LN
gene:Solyc10g005040.4	Solyc10g005040.4	ch10	64720356	64721374	+	1018	2.35915	1	0.0100543	-0.32336	Higher in HP
gene:Solyc10g005050.3	Solyc10g005050.3	ch10	64722234	64724488	+	2254	3.35809	1	0.00133265	0.19551	Higher in LN
gene:Solyc10g005080.3	Solyc10g005080.3	ch10	64731302	64751433	+	20131	10.4609	5.11108e-07	5.80146e-10	0.53517	Higher in LN
gene:Solyc10g005090.3	Solyc10g005090.3	ch10	64752372	64755056	-	2684	5.90463	0.0183995	7.04151e-06	0.29811	Higher in LN
gene:Solyc10g005100.3	Solyc10g005100.3	ch10	64763577	64765617	+	2040	2.29421	1	0.0114953	0.40087	Higher in LN
gene:Solyc10g005110.3	Solyc10g005110.3	ch10	64767590	64775055	-	7465	6.58415	0.00384852	1.75651e-06	0.24668	Higher in LN
gene:Solyc10g005120.2	Solyc10g005120.2	ch10	64775825	64779537	+	3712	0.843288	1	0.207351	0.22335	Higher in LN
gene:Solyc10g005125.1	Solyc10g005125.1	ch10	64783090	64792705	+	9615	5.47605	0.049362	1.72233e-05	0.4995	Higher in LN
gene:Solyc10g005180.3	Solyc10g005180.3	ch10	19425	24388	+	4963	2.52076	1	0.00724676	0.37133	Higher in LN
gene:Solyc10g005200.3	Solyc10g005200.3	ch10	39979	43087	-	3108	0.846644	1	0.206034	-0.13372	Higher in HP
gene:Solyc10g005230.3	Solyc10g005230.3	ch10	61926	66510	+	4584	1.22876	1	0.096979	0.08435	Higher in LN
gene:Solyc10g005250.3	Solyc10g005250.3	ch10	77495	79083	+	1588	7.10916	0.00114889	5.8978e-07	-0.43851	Higher in HP
gene:Solyc10g005260.3	Solyc10g005260.3	ch10	80987	89043	-	8056	0.403654	1	0.480994	0.07262	Higher in LN
gene:Solyc10g005280.1	Solyc10g005280.1	ch10	91117	92325	+	1208	1.10413	1	0.123951	0.13381	Higher in LN
gene:Solyc10g005290.4	Solyc10g005290.4	ch10	92814	97042	-	4228	1.17498	1	0.107797	0.12031	Higher in LN
gene:Solyc10g005310.3	Solyc10g005310.3	ch10	101031	105842	-	4811	0.0152486	1	0.976003	-0.00244	Higher in HP
gene:Solyc10g005330.3	Solyc10g005330.3	ch10	116378	122262	-	5884	3.35009	1	0.00135407	0.30627	Higher in LN
gene:Solyc10g005370.3	Solyc10g005370.3	ch10	149866	152906	+	3040	9.4712	4.99156e-06	4.55434e-09	-0.3694	Higher in HP
gene:Solyc10g005480.3	Solyc10g005480.3	ch10	242607	244387	-	1780	3.49398	1	0.0010123	-0.42644	Higher in HP
gene:Solyc10g005490.4	Solyc10g005490.4	ch10	273670	301877	-	28207	2.73392	1	0.00474002	0.25301	Higher in LN
gene:Solyc10g005510.3	Solyc10g005510.3	ch10	306476	312120	-	5644	0.0664574	1	0.893682	-0.01838	Higher in HP
gene:Solyc10g005520.3	Solyc10g005520.3	ch10	314734	320641	-	5907	2.65325	1	0.00557654	0.18078	Higher in LN
gene:Solyc10g005530.3	Solyc10g005530.3	ch10	321170	338362	-	17192	0.084039	1	0.865918	-0.01266	Higher in HP
gene:Solyc10g005540.4	Solyc10g005540.4	ch10	340321	343648	+	3327	0.687075	1	0.279568	-0.08357	Higher in HP
gene:Solyc10g005560.3	Solyc10g005560.3	ch10	349603	353904	-	4301	2.79915	1	0.00416656	0.16484	Higher in LN
gene:Solyc10g005580.3	Solyc10g005580.3	ch10	355545	360396	-	4851	1.61122	1	0.0452165	0.15074	Higher in LN
gene:Solyc10g005590.4	Solyc10g005590.4	ch10	361345	367977	-	6632	0.230828	1	0.665376	0.05788	Higher in LN
gene:Solyc10g005600.4	Solyc10g005600.4	ch10	368846	376732	-	7886	3.22391	1	0.00174195	0.23628	Higher in LN
gene:Solyc10g005610.2	Solyc10g005610.2	ch10	383112	384227	+	1115	0.325791	1	0.556398	0.08728	Higher in LN
gene:Solyc10g005630.3	Solyc10g005630.3	ch10	393218	397949	+	4731	3.51132	1	0.000977471	0.33091	Higher in LN
gene:Solyc10g005640.4	Solyc10g005640.4	ch10	400443	405678	+	5235	6.03511	0.0136248	5.36831e-06	0.37629	Higher in LN
gene:Solyc10g005650.3	Solyc10g005650.3	ch10	405887	419153	-	13266	0.340392	1	0.541935	0.06751	Higher in LN
gene:Solyc10g005660.3	Solyc10g005660.3	ch10	422391	427438	+	5047	0.533837	1	0.375559	-0.0447	Higher in HP
gene:Solyc10g005670.3	Solyc10g005670.3	ch10	428605	428883	-	278	1.78831	1	0.0317417	0.26885	Higher in LN
gene:Solyc10g005700.3	Solyc10g005700.3	ch10	453482	457532	+	4050	5.2771	0.0780438	2.60059e-05	0.45839	Higher in LN
gene:Solyc10g005720.1	Solyc10g005720.1	ch10	462713	463024	+	311	3.00268	1	0.00274517	0.20464	Higher in LN
gene:Solyc10g005730.3	Solyc10g005730.3	ch10	472542	478074	-	5532	0.15084	1	0.769659	0.01845	Higher in LN
gene:Solyc10g005750.3	Solyc10g005750.3	ch10	493657	498019	+	4362	18.0793	1.23063e-14	8.66638e-17	0.74381	Higher in LN
gene:Solyc10g005770.4	Solyc10g005770.4	ch10	502868	506979	-	4111	0.885839	1	0.190834	0.09269	Higher in LN
gene:Solyc10g005780.3	Solyc10g005780.3	ch10	509805	513738	-	3933	2.19519	1	0.0140451	0.17856	Higher in LN
gene:Solyc10g005800.3	Solyc10g005800.3	ch10	519303	524168	-	4865	0.253999	1	0.637944	-0.03664	Higher in HP
gene:Solyc10g005830.3	Solyc10g005830.3	ch10	532539	533861	+	1322	1.39295	1	0.0699314	0.12902	Higher in LN
gene:Solyc10g005840.4	Solyc10g005840.4	ch10	537348	542266	+	4918	6.69431	0.0029863	1.39677e-06	-0.36549	Higher in HP
gene:Solyc10g005850.4	Solyc10g005850.4	ch10	543156	547995	-	4839	7.94298	0.000168445	1.06007e-07	0.48032	Higher in LN
gene:Solyc10g005880.3	Solyc10g005880.3	ch10	560168	569392	+	9224	8.52819	4.37778e-05	3.21659e-08	-0.41016	Higher in HP
gene:Solyc10g005890.3	Solyc10g005890.3	ch10	569696	577149	-	7453	1.07681	1	0.130783	-0.07981	Higher in HP
gene:Solyc10g005900.3	Solyc10g005900.3	ch10	579479	588703	+	9224	9.11325	1.13811e-05	9.4685e-09	0.34478	Higher in LN
gene:Solyc10g005910.2	Solyc10g005910.2	ch10	591311	595737	-	4426	1.00598	1	0.150428	0.13443	Higher in LN
gene:Solyc10g005920.4	Solyc10g005920.4	ch10	596200	608398	+	12198	3.21453	1	0.00177506	0.40145	Higher in LN
gene:Solyc10g005930.2	Solyc10g005930.2	ch10	608341	611406	-	3065	6.22424	0.00881452	3.66813e-06	-0.33052	Higher in HP
gene:Solyc10g005950.3	Solyc10g005950.3	ch10	619651	624507	+	4856	1.97751	1	0.0217219	0.23795	Higher in LN
gene:Solyc10g005960.1	Solyc10g005960.1	ch10	628989	630236	-	1247	1.79282	1	0.0314473	0.40872	Higher in LN
gene:Solyc10g005990.4	Solyc10g005990.4	ch10	639475	642505	-	3030	0.188011	1	0.720514	0.04028	Higher in LN
gene:Solyc10g006000.4	Solyc10g006000.4	ch10	643111	649007	-	5896	0.337972	1	0.544046	-0.03626	Higher in HP
gene:Solyc10g006020.3	Solyc10g006020.3	ch10	655802	664782	+	8980	0.874547	1	0.195139	0.0754	Higher in LN
gene:Solyc10g006030.3	Solyc10g006030.3	ch10	665937	669338	+	3401	4.09398	1	0.000295594	0.36026	Higher in LN
gene:Solyc10g006040.1	Solyc10g006040.1	ch10	670927	672024	+	1097	9.5421	4.23971e-06	3.9184e-09	-0.51372	Higher in HP
gene:Solyc10g006050.3	Solyc10g006050.3	ch10	678941	683759	+	4818	1.09475	1	0.126293	0.12683	Higher in LN
gene:Solyc10g006070.3	Solyc10g006070.3	ch10	685526	689081	+	3555	7.87193	0.000198387	1.23529e-07	-0.36213	Higher in HP
gene:Solyc10g006080.3	Solyc10g006080.3	ch10	691880	696111	+	4231	5.30758	0.0727546	2.43897e-05	0.21859	Higher in LN
gene:Solyc10g006090.4	Solyc10g006090.4	ch10	700591	711911	+	11320	1.84056	1	0.0285773	0.24582	Higher in LN
gene:Solyc10g006100.3	Solyc10g006100.3	ch10	723694	732206	-	8512	0.156879	1	0.761505	0.02621	Higher in LN
gene:Solyc10g006130.1	Solyc10g006130.1	ch10	750250	750915	-	665	3.55503	1	0.000891741	-0.38154	Higher in HP
gene:Solyc10g006140.3	Solyc10g006140.3	ch10	757716	763530	+	5814	0.155543	1	0.763186	-0.01952	Higher in HP
gene:Solyc10g006170.4	Solyc10g006170.4	ch10	770550	773792	-	3242	3.33328	1	0.00140146	0.23109	Higher in LN
gene:Solyc10g006190.4	Solyc10g006190.4	ch10	785655	787800	-	2145	11.3534	6.54672e-08	9.08006e-11	-0.41251	Higher in HP
gene:Solyc10g006200.4	Solyc10g006200.4	ch10	792002	794692	-	2690	3.92205	1	0.000420867	0.32121	Higher in LN
gene:Solyc10g006210.3	Solyc10g006210.3	ch10	795987	796313	-	326	7.27721	0.000780242	4.16796e-07	0.59293	Higher in LN
gene:Solyc10g006220.4	Solyc10g006220.4	ch10	796955	804147	-	7192	1.15754	1	0.111522	0.09824	Higher in LN
gene:Solyc10g006240.3	Solyc10g006240.3	ch10	811803	816356	-	4553	2.43476	1	0.00862771	-0.18118	Higher in HP
gene:Solyc10g006250.3	Solyc10g006250.3	ch10	817202	818428	+	1226	4.10506	1	0.000289225	0.50257	Higher in LN
gene:Solyc10g006260.3	Solyc10g006260.3	ch10	818467	821686	+	3219	0.339615	1	0.542632	-0.07666	Higher in HP
gene:Solyc10g006270.4	Solyc10g006270.4	ch10	823921	826886	-	2965	4.66586	0.318848	9.20728e-05	0.22617	Higher in LN
gene:Solyc10g006290.3	Solyc10g006290.3	ch10	833252	836419	+	3167	4.5566	0.410055	0.000115152	0.30101	Higher in LN
gene:Solyc10g006300.4	Solyc10g006300.4	ch10	836673	841336	+	4663	3.0365	1	0.00256011	0.19788	Higher in LN
gene:Solyc10g006310.3	Solyc10g006310.3	ch10	842013	846049	+	4036	2.26998	1	0.0120769	0.33818	Higher in LN
gene:Solyc10g006320.3	Solyc10g006320.3	ch10	846547	850289	-	3742	0.905022	1	0.18372	-0.06439	Higher in HP
gene:Solyc10g006330.3	Solyc10g006330.3	ch10	855027	857875	+	2848	0.162689	1	0.753684	0.03249	Higher in LN
gene:Solyc10g006350.3	Solyc10g006350.3	ch10	861330	869679	-	8349	3.48431	1	0.00103156	0.24323	Higher in LN
gene:Solyc10g006360.2	Solyc10g006360.2	ch10	875850	876350	+	500	2.49388	1	0.00766116	0.31011	Higher in LN
gene:Solyc10g006370.3	Solyc10g006370.3	ch10	879733	883034	+	3301	3.91982	1	0.00042253	0.24366	Higher in LN
gene:Solyc10g006390.3	Solyc10g006390.3	ch10	889441	897698	-	8257	0.386287	1	0.497458	0.07489	Higher in LN
gene:Solyc10g006400.3	Solyc10g006400.3	ch10	901273	905743	+	4470	0.503945	1	0.397585	-0.0617	Higher in HP
gene:Solyc10g006410.3	Solyc10g006410.3	ch10	906382	915647	+	9265	3.2348	1	0.00170388	0.17646	Higher in LN
gene:Solyc10g006460.3	Solyc10g006460.3	ch10	947686	952972	+	5286	3.72527	1	0.000630139	-0.15973	Higher in HP
gene:Solyc10g006470.3	Solyc10g006470.3	ch10	953596	956102	-	2506	1.71858	1	0.0365606	0.17443	Higher in LN
gene:Solyc10g006480.2	Solyc10g006480.2	ch10	957680	960486	-	2806	1.91991	1	0.0243538	0.22983	Higher in LN
gene:Solyc10g006490.3	Solyc10g006490.3	ch10	961839	965953	+	4114	1.23373	1	0.0959929	-0.17703	Higher in HP
gene:Solyc10g006510.3	Solyc10g006510.3	ch10	973027	976926	-	3899	1.03101	1	0.143212	0.14446	Higher in LN
gene:Solyc10g006520.3	Solyc10g006520.3	ch10	979309	981891	-	2582	8.08802	0.00012062	7.89608e-08	-0.33014	Higher in HP
gene:Solyc10g006540.4	Solyc10g006540.4	ch10	988240	995568	+	7328	1.10557	1	0.123617	0.14928	Higher in LN
gene:Solyc10g006560.4	Solyc10g006560.4	ch10	1004759	1007122	-	2363	7.61026	0.00036239	2.09232e-07	0.48651	Higher in LN
gene:Solyc10g006570.2	Solyc10g006570.2	ch10	1008386	1009998	-	1612	0.321261	1	0.56089	0.04557	Higher in LN
gene:Solyc10g006580.3	Solyc10g006580.3	ch10	1012164	1014236	-	2072	1.22113	1	0.0983801	0.14821	Higher in LN
gene:Solyc10g006600.4	Solyc10g006600.4	ch10	1009604	1021646	+	12042	9.29475	7.49366e-06	6.51057e-09	0.25741	Higher in LN
gene:Solyc10g006610.4	Solyc10g006610.4	ch10	1021424	1023831	-	2407	9.4582	5.14331e-06	4.66302e-09	-0.58682	Higher in HP
gene:Solyc10g006650.3	Solyc10g006650.3	ch10	1043771	1048293	-	4522	1.78919	1	0.0316817	0.14398	Higher in LN
gene:Solyc10g006660.3	Solyc10g006660.3	ch10	1050193	1052044	-	1851	1.60389	1	0.0458484	-0.19227	Higher in HP
gene:Solyc10g006680.2	Solyc10g006680.2	ch10	1054563	1054721	-	158	14.9086	1.82333e-11	5.91991e-14	-1.18559	Higher in HP
gene:Solyc10g006690.4	Solyc10g006690.4	ch10	1055107	1057080	-	1973	12.7413	2.67997e-09	5.21396e-12	-0.81994	Higher in HP
gene:Solyc10g006700.1	Solyc10g006700.1	ch10	1058503	1058871	-	368	1.19396	1	0.103789	-0.21938	Higher in HP
gene:Solyc10g006730.1	Solyc10g006730.1	ch10	1076355	1078088	+	1733	0.55906	1	0.35782	-0.10364	Higher in HP
gene:Solyc10g006750.4	Solyc10g006750.4	ch10	1092322	1093121	+	799	2.11829	1	0.0163516	0.22303	Higher in LN
gene:Solyc10g006760.3	Solyc10g006760.3	ch10	1097224	1100359	-	3135	1.29448	1	0.0849755	0.13112	Higher in LN
gene:Solyc10g006770.4	Solyc10g006770.4	ch10	1104426	1107940	+	3514	2.77229	1	0.00439036	-0.32734	Higher in HP
gene:Solyc10g006780.4	Solyc10g006780.4	ch10	1108258	1116898	-	8640	4.54254	0.42354	0.000118606	0.4974	Higher in LN
gene:Solyc10g006790.4	Solyc10g006790.4	ch10	1117646	1123578	+	5932	0.482134	1	0.414541	0.06501	Higher in LN
gene:Solyc10g006800.4	Solyc10g006800.4	ch10	1126847	1133294	-	6447	3.10636	1	0.00222669	0.65252	Higher in LN
gene:Solyc10g006820.4	Solyc10g006820.4	ch10	1141391	1152887	-	11496	8.35517	6.52039e-05	4.61457e-08	0.42776	Higher in LN
gene:Solyc10g006830.4	Solyc10g006830.4	ch10	1160817	1164153	+	3336	15.3852	6.08444e-12	2.21742e-14	0.66851	Higher in LN
gene:Solyc10g006840.4	Solyc10g006840.4	ch10	1167808	1167954	+	146	0.42079	1	0.465765	-0.07143	Higher in HP
gene:Solyc10g006890.4	Solyc10g006890.4	ch10	1208554	1218943	+	10389	3.24259	1	0.00167857	0.23242	Higher in LN
gene:Solyc10g006920.3	Solyc10g006920.3	ch10	1237084	1239462	+	2378	0.558726	1	0.35794	0.06776	Higher in LN
gene:Solyc10g006930.4	Solyc10g006930.4	ch10	1245060	1256917	-	11857	2.64588	1	0.00565085	-0.15813	Higher in HP
gene:Solyc10g006950.1	Solyc10g006950.1	ch10	1265307	1265465	+	158	4.16663	1	0.000256039	-0.31251	Higher in HP
gene:Solyc10g006960.3	Solyc10g006960.3	ch10	1268908	1269609	-	701	0.727579	1	0.258606	-0.16747	Higher in HP
gene:Solyc10g006970.3	Solyc10g006970.3	ch10	1272353	1275116	-	2763	0.808873	1	0.221137	0.1119	Higher in LN
gene:Solyc10g006980.3	Solyc10g006980.3	ch10	1275502	1279816	-	4314	11.9587	1.62474e-08	2.62903e-11	0.28217	Higher in LN
gene:Solyc10g006990.3	Solyc10g006990.3	ch10	1280338	1288382	-	8044	1.76635	1	0.033178	-0.13642	Higher in HP
gene:Solyc10g007000.3	Solyc10g007000.3	ch10	1289170	1294297	-	5127	6.86401	0.00202035	9.80275e-07	0.2939	Higher in LN
gene:Solyc10g007010.1	Solyc10g007010.1	ch10	1297226	1297465	-	239	0.0847155	1	0.864878	-0.01892	Higher in HP
gene:Solyc10g007030.2	Solyc10g007030.2	ch10	1311870	1312307	-	437	3.42107	1	0.00117499	0.44672	Higher in LN
gene:Solyc10g007060.4	Solyc10g007060.4	ch10	1325353	1332177	+	6824	0.108901	1	0.828345	0.01901	Higher in LN
gene:Solyc10g007120.4	Solyc10g007120.4	ch10	1406080	1409547	+	3467	4.48631	0.482088	0.000133321	0.38658	Higher in LN
gene:Solyc10g007130.4	Solyc10g007130.4	ch10	1409997	1418604	-	8607	0.60531	1	0.327649	-0.1336	Higher in HP
gene:Solyc10g007140.3	Solyc10g007140.3	ch10	1427510	1431711	+	4201	11.284	7.68056e-08	1.03791e-10	0.43453	Higher in LN
gene:Solyc10g007150.4	Solyc10g007150.4	ch10	1436296	1448472	+	12176	0.9277	1	0.175619	0.14658	Higher in LN
gene:Solyc10g007180.2	Solyc10g007180.2	ch10	1504914	1508657	-	3743	0.664247	1	0.292613	-0.08864	Higher in HP
gene:Solyc10g007190.2	Solyc10g007190.2	ch10	1509100	1511802	-	2702	3.59114	1	0.000828857	-0.25464	Higher in HP
gene:Solyc10g007200.3	Solyc10g007200.3	ch10	1512234	1517689	+	5455	0.837444	1	0.209617	-0.0951	Higher in HP
gene:Solyc10g007260.3	Solyc10g007260.3	ch10	1553676	1558966	-	5290	1.21456	1	0.0996606	0.09983	Higher in LN
gene:Solyc10g007310.1	Solyc10g007310.1	ch10	1598483	1599124	+	641	4.19366	0.945757	0.000242502	-0.4803	Higher in HP
gene:Solyc10g007320.3	Solyc10g007320.3	ch10	1603822	1609680	-	5858	5.42396	0.0556514	1.91045e-05	-0.30222	Higher in HP
gene:Solyc10g007330.1	Solyc10g007330.1	ch10	1610386	1612152	-	1766	4.98383	0.153323	4.77197e-05	0.3495	Higher in LN
gene:Solyc10g007340.3	Solyc10g007340.3	ch10	1613517	1620349	+	6832	2.57281	1	0.00653374	-0.14609	Higher in HP
gene:Solyc10g007350.4	Solyc10g007350.4	ch10	1620968	1625244	+	4276	2.52295	1	0.00721973	0.15203	Higher in LN
gene:Solyc10g007390.3	Solyc10g007390.3	ch10	1642144	1646257	-	4113	2.58998	1	0.00630032	0.24503	Higher in LN
gene:Solyc10g007400.4	Solyc10g007400.4	ch10	1647136	1652859	-	5723	5.83035	0.021832	8.20134e-06	0.33594	Higher in LN
gene:Solyc10g007410.4	Solyc10g007410.4	ch10	1653457	1660385	-	6928	2.08646	1	0.0174201	0.11885	Higher in LN
gene:Solyc10g007440.3	Solyc10g007440.3	ch10	1684232	1688352	+	4120	0.943269	1	0.170412	0.10085	Higher in LN
gene:Solyc10g007460.4	Solyc10g007460.4	ch10	1694351	1698326	+	3975	10.5904	3.79374e-07	4.43194e-10	-0.26105	Higher in HP
gene:Solyc10g007470.4	Solyc10g007470.4	ch10	1701097	1703609	+	2512	8.98066	1.54446e-05	1.25058e-08	0.37091	Higher in LN
gene:Solyc10g007480.4	Solyc10g007480.4	ch10	1704486	1707712	-	3226	0.106437	1	0.83187	-0.02616	Higher in HP
gene:Solyc10g007500.4	Solyc10g007500.4	ch10	1713305	1718998	-	5693	2.05759	1	0.0184691	0.19865	Higher in LN
gene:Solyc10g007520.3	Solyc10g007520.3	ch10	1726942	1728099	+	1157	1.69334	1	0.0383809	0.16021	Higher in LN
gene:Solyc10g007550.3	Solyc10g007550.3	ch10	1735239	1744996	-	9757	3.22484	1	0.0017389	0.23226	Higher in LN
gene:Solyc10g007590.4	Solyc10g007590.4	ch10	1767134	1775301	-	8167	1.10455	1	0.123843	0.11339	Higher in LN
gene:Solyc10g007610.4	Solyc10g007610.4	ch10	1792443	1799449	+	7006	2.44356	1	0.00847197	0.16571	Higher in LN
gene:Solyc10g007650.3	Solyc10g007650.3	ch10	1817846	1820350	+	2504	1.98814	1	0.0212527	0.14725	Higher in LN
gene:Solyc10g007660.3	Solyc10g007660.3	ch10	1820258	1822148	-	1890	7.33993	0.000675317	3.66423e-07	-0.40106	Higher in HP
gene:Solyc10g007670.4	Solyc10g007670.4	ch10	1824693	1826169	+	1476	1.53048	1	0.0530041	-0.28482	Higher in HP
gene:Solyc10g007680.4	Solyc10g007680.4	ch10	1826139	1829551	-	3412	10.4134	5.70179e-07	6.35651e-10	-0.46827	Higher in HP
gene:Solyc10g007690.3	Solyc10g007690.3	ch10	1831137	1833201	+	2064	3.1245	1	0.00214587	0.23665	Higher in LN
gene:Solyc10g007700.3	Solyc10g007700.3	ch10	1834237	1839221	-	4984	8.54238	4.23705e-05	3.11777e-08	0.39807	Higher in LN
gene:Solyc10g007720.4	Solyc10g007720.4	ch10	1847641	1854978	-	7337	5.15824	0.102613	3.34353e-05	0.37414	Higher in LN
gene:Solyc10g007730.3	Solyc10g007730.3	ch10	1857634	1860612	+	2978	15.6025	3.68894e-12	1.43538e-14	0.51915	Higher in LN
gene:Solyc10g007740.3	Solyc10g007740.3	ch10	1861695	1867891	-	6196	2.70735	1	0.00499992	0.20401	Higher in LN
gene:Solyc10g007760.4	Solyc10g007760.4	ch10	1875085	1879685	+	4600	5.83886	0.0214082	8.06033e-06	-0.30806	Higher in HP
gene:Solyc10g007770.3	Solyc10g007770.3	ch10	1879972	1888925	-	8953	1.90552	1	0.0250434	0.1933	Higher in LN
gene:Solyc10g007780.3	Solyc10g007780.3	ch10	1895297	1896004	+	707	3.87891	1	0.000460426	0.49067	Higher in LN
gene:Solyc10g007790.3	Solyc10g007790.3	ch10	1899539	1902185	+	2646	0.145252	1	0.776722	-0.03857	Higher in HP
gene:Solyc10g007800.3	Solyc10g007800.3	ch10	1905559	1907197	+	1638	0.223914	1	0.674142	-0.0616	Higher in HP
gene:Solyc10g007810.3	Solyc10g007810.3	ch10	1908241	1913674	-	5433	1.9453	1	0.0231664	0.20849	Higher in LN
gene:Solyc10g007840.3	Solyc10g007840.3	ch10	1927139	1932787	-	5648	1.59993	1	0.046216	0.13721	Higher in LN
gene:Solyc10g007850.3	Solyc10g007850.3	ch10	1933385	1940748	-	7363	0.720831	1	0.261994	0.06755	Higher in LN
gene:Solyc10g007940.1	Solyc10g007940.1	ch10	1983126	1985540	+	2414	1.18656	1	0.105352	0.12761	Higher in LN
gene:Solyc10g007950.4	Solyc10g007950.4	ch10	1987563	1993018	-	5455	0.573971	1	0.347942	0.06653	Higher in LN
gene:Solyc10g007960.1	Solyc10g007960.1	ch10	1999751	2001226	-	1475	0.0977838	1	0.844575	-0.0511	Higher in HP
gene:Solyc10g007980.3	Solyc10g007980.3	ch10	2014540	2017400	-	2860	5.60946	0.0363064	1.30881e-05	0.47617	Higher in LN
gene:Solyc10g007990.3	Solyc10g007990.3	ch10	2020454	2030630	+	10176	0.0801762	1	0.871856	-0.01444	Higher in HP
gene:Solyc10g008010.4	Solyc10g008010.4	ch10	2055062	2062235	+	7173	3.33977	1	0.00138355	0.13864	Higher in LN
gene:Solyc10g008040.4	Solyc10g008040.4	ch10	2080203	2082439	+	2236	2.63072	1	0.00582302	0.40095	Higher in LN
gene:Solyc10g008060.4	Solyc10g008060.4	ch10	2088153	2092719	-	4566	4.73963	0.269032	7.93606e-05	0.22322	Higher in LN
gene:Solyc10g008070.4	Solyc10g008070.4	ch10	2093766	2101262	-	7496	0.305579	1	0.577773	-0.04605	Higher in HP
gene:Solyc10g008110.4	Solyc10g008110.4	ch10	2117846	2124970	+	7124	0.713951	1	0.265435	0.10662	Higher in LN
gene:Solyc10g008130.3	Solyc10g008130.3	ch10	2148065	2151630	+	3565	2.83682	1	0.00385675	0.15129	Higher in LN
gene:Solyc10g008140.3	Solyc10g008140.3	ch10	2152911	2156878	+	3967	10.157	1.02895e-06	1.08769e-09	0.40448	Higher in LN
gene:Solyc10g008190.3	Solyc10g008190.3	ch10	2189569	2192012	-	2443	1.55531	1	0.0504816	0.19931	Higher in LN
gene:Solyc10g008280.3	Solyc10g008280.3	ch10	2287757	2294710	-	6953	0.74411	1	0.25047	-0.11256	Higher in HP
gene:Solyc10g008300.3	Solyc10g008300.3	ch10	2323474	2328157	-	4683	0.539773	1	0.371073	0.05902	Higher in LN
gene:Solyc10g008310.1	Solyc10g008310.1	ch10	2337906	2338427	-	521	0.370344	1	0.512907	-0.04661	Higher in HP
gene:Solyc10g008320.1	Solyc10g008320.1	ch10	2340356	2340982	-	626	0.597532	1	0.332416	0.09119	Higher in LN
gene:Solyc10g008340.4	Solyc10g008340.4	ch10	2345254	2349897	-	4643	0.450014	1	0.440506	0.08286	Higher in LN
gene:Solyc10g008390.3	Solyc10g008390.3	ch10	2400999	2405504	+	4505	0.20482	1	0.69894	-0.02517	Higher in HP
gene:Solyc10g008400.1	Solyc10g008400.1	ch10	2410754	2411419	+	665	9.19159	9.50283e-06	8.03282e-09	-0.98457	Higher in HP
gene:Solyc10g008420.3	Solyc10g008420.3	ch10	2416362	2419812	-	3450	1.7037	1	0.0376402	0.17327	Higher in LN
gene:Solyc10g008450.2	Solyc10g008450.2	ch10	2451549	2452547	+	998	1.93002	1	0.0238651	0.22101	Higher in LN
gene:Solyc10g008460.3	Solyc10g008460.3	ch10	2460468	2463460	+	2992	12.6771	3.10675e-09	5.94643e-12	-0.49092	Higher in HP
gene:Solyc10g008470.3	Solyc10g008470.3	ch10	2465666	2471956	+	6290	1.29802	1	0.0843711	0.10765	Higher in LN
gene:Solyc10g008480.3	Solyc10g008480.3	ch10	2476260	2479325	-	3065	1.77687	1	0.0324789	-0.12961	Higher in HP
gene:Solyc10g008500.4	Solyc10g008500.4	ch10	2496758	2500243	-	3485	0.0162338	1	0.974725	0.00268	Higher in LN
gene:Solyc10g008510.3	Solyc10g008510.3	ch10	2501552	2503687	+	2135	6.53403	0.0043193	1.94126e-06	0.53487	Higher in LN
gene:Solyc10g008540.3	Solyc10g008540.3	ch10	2531685	2535616	+	3931	0.21671	1	0.683642	0.02066	Higher in LN
gene:Solyc10g008560.3	Solyc10g008560.3	ch10	2541414	2549871	-	8457	0.624325	1	0.3163	0.10225	Higher in LN
gene:Solyc10g008570.3	Solyc10g008570.3	ch10	2556243	2559825	-	3582	3.85221	1	0.000486755	0.22834	Higher in LN
gene:Solyc10g008580.1	Solyc10g008580.1	ch10	2562506	2563663	+	1157	0.544728	1	0.367536	-0.10079	Higher in HP
gene:Solyc10g008590.1	Solyc10g008590.1	ch10	2564209	2565495	-	1286	1.38121	1	0.0715973	-0.12505	Higher in HP
gene:Solyc10g008600.3	Solyc10g008600.3	ch10	2566147	2569320	+	3173	0.139383	1	0.784523	0.01762	Higher in LN
gene:Solyc10g008630.3	Solyc10g008630.3	ch10	2580524	2586560	+	6036	2.79907	1	0.00416665	0.2009	Higher in LN
gene:Solyc10g008740.3	Solyc10g008740.3	ch10	2700536	2703876	+	3340	0.644081	1	0.304609	-0.12692	Higher in HP
gene:Solyc10g008750.3	Solyc10g008750.3	ch10	2704066	2706996	-	2930	1.31021	1	0.0823449	0.09425	Higher in LN
gene:Solyc10g008760.3	Solyc10g008760.3	ch10	2707948	2710284	-	2336	6.83944	0.00213796	1.03183e-06	-0.38191	Higher in HP
gene:Solyc10g008770.3	Solyc10g008770.3	ch10	2712091	2716911	-	4820	5.02802	0.138492	4.36332e-05	0.16786	Higher in LN
gene:Solyc10g008790.3	Solyc10g008790.3	ch10	2737040	2743013	-	5973	0.23573	1	0.659341	0.06044	Higher in LN
gene:Solyc10g008800.4	Solyc10g008800.4	ch10	2747513	2758133	-	10620	0.342544	1	0.53982	0.0357	Higher in LN
gene:Solyc10g008840.3	Solyc10g008840.3	ch10	2777796	2779299	+	1503	1.38849	1	0.0705224	0.20643	Higher in LN
gene:Solyc10g008850.2	Solyc10g008850.2	ch10	2783088	2783468	-	380	0.0572656	1	0.908443	0.01384	Higher in LN
gene:Solyc10g008860.1	Solyc10g008860.1	ch10	2785001	2786371	-	1370	0.630825	1	0.312478	0.18848	Higher in LN
gene:Solyc10g008870.3	Solyc10g008870.3	ch10	2794434	2797190	+	2756	6.12051	0.0111926	4.52045e-06	0.37013	Higher in LN
gene:Solyc10g008880.3	Solyc10g008880.3	ch10	2797963	2801861	-	3898	7.00411	0.00146328	7.33106e-07	0.32096	Higher in LN
gene:Solyc10g008950.3	Solyc10g008950.3	ch10	2858313	2868569	+	10256	0.0223942	1	0.964299	-0.00606	Higher in HP
gene:Solyc10g008980.4	Solyc10g008980.4	ch10	2881354	2885664	+	4310	4.61246	0.360562	0.000102812	-0.38116	Higher in HP
gene:Solyc10g008990.4	Solyc10g008990.4	ch10	2894728	2902132	+	7404	0.134591	1	0.7912	-0.02206	Higher in HP
gene:Solyc10g009000.4	Solyc10g009000.4	ch10	2908768	2916535	+	7767	0.731334	1	0.25674	0.0492	Higher in LN
gene:Solyc10g009020.3	Solyc10g009020.3	ch10	2926968	2930985	+	4017	2.89696	1	0.00340526	-0.17835	Higher in HP
gene:Solyc10g009030.4	Solyc10g009030.4	ch10	2933754	2936371	+	2617	7.32305	0.000702078	3.78887e-07	0.35406	Higher in LN
gene:Solyc10g009040.4	Solyc10g009040.4	ch10	2937769	2947376	-	9607	0.730668	1	0.257086	0.05136	Higher in LN
gene:Solyc10g009050.3	Solyc10g009050.3	ch10	2949371	2955608	-	6237	6.58291	0.00385949	1.75992e-06	0.33434	Higher in LN
gene:Solyc10g009060.1	Solyc10g009060.1	ch10	2969085	2970053	+	968	0.898564	1	0.186063	-0.07272	Higher in HP
gene:Solyc10g009070.3	Solyc10g009070.3	ch10	2970452	2981850	-	11398	0.272018	1	0.616317	-0.08752	Higher in HP
gene:Solyc10g009090.3	Solyc10g009090.3	ch10	2987386	2990806	-	3420	0.60508	1	0.32774	0.09752	Higher in LN
gene:Solyc10g009110.1	Solyc10g009110.1	ch10	3006768	3007436	+	668	2.23055	1	0.0130912	-0.22968	Higher in HP
gene:Solyc10g009120.2	Solyc10g009120.2	ch10	3007529	3007735	-	206	7.39155	0.000599633	3.29831e-07	-0.44764	Higher in HP
gene:Solyc10g009130.4	Solyc10g009130.4	ch10	3012161	3014498	-	2337	4.1338	1	0.000273641	-0.26533	Higher in HP
gene:Solyc10g009160.3	Solyc10g009160.3	ch10	3034789	3038514	+	3725	1.34077	1	0.0775707	-0.19909	Higher in HP
gene:Solyc10g009170.2	Solyc10g009170.2	ch10	3044689	3049519	+	4830	0.603616	1	0.328553	-0.06098	Higher in HP
gene:Solyc10g009180.3	Solyc10g009180.3	ch10	3054700	3062226	+	7526	0.0566452	1	0.909423	-0.00788	Higher in HP
gene:Solyc10g009190.1	Solyc10g009190.1	ch10	3063728	3064105	-	377	0.0247931	1	0.960374	0.00996	Higher in LN
gene:Solyc10g009200.3	Solyc10g009200.3	ch10	3073250	3076369	+	3119	2.46582	1	0.00810552	0.19255	Higher in LN
gene:Solyc10g009210.4	Solyc10g009210.4	ch10	3078217	3087927	+	9710	11.4626	5.09105e-08	7.26255e-11	0.55755	Higher in LN
gene:Solyc10g009220.3	Solyc10g009220.3	ch10	3092351	3101482	+	9131	5.69404	0.0298813	1.09697e-05	0.21302	Higher in LN
gene:Solyc10g009230.1	Solyc10g009230.1	ch10	3101795	3102343	-	548	1.85709	1	0.0276433	-0.23701	Higher in HP
gene:Solyc10g009280.4	Solyc10g009280.4	ch10	3142292	3146078	-	3786	10.3298	6.9126e-07	7.58792e-10	-0.3786	Higher in HP
gene:Solyc10g009330.3	Solyc10g009330.3	ch10	3280599	3283717	+	3118	5.1403	0.10694	3.46308e-05	-0.37168	Higher in HP
gene:Solyc10g009400.3	Solyc10g009400.3	ch10	3328966	3340751	-	11785	7.30055	0.000739424	3.97113e-07	-0.31859	Higher in HP
gene:Solyc10g009410.1	Solyc10g009410.1	ch10	3346381	3347757	+	1376	0.201092	1	0.703154	-0.05397	Higher in HP
gene:Solyc10g009490.2	Solyc10g009490.2	ch10	3508827	3520059	-	11232	0.899877	1	0.185576	0.13554	Higher in LN
gene:Solyc10g011650.3	Solyc10g011650.3	ch10	3669285	3671922	-	2637	0.0997772	1	0.841505	0.02452	Higher in LN
gene:Solyc10g011660.3	Solyc10g011660.3	ch10	3693816	3697888	-	4072	0.267946	1	0.621154	0.11599	Higher in LN
gene:Solyc10g011670.3	Solyc10g011670.3	ch10	3723284	3730653	+	7369	1.45743	1	0.0613893	-0.17099	Higher in HP
gene:Solyc10g011690.3	Solyc10g011690.3	ch10	3759780	3767503	+	7723	8.29187	7.54341e-05	5.22035e-08	0.47641	Higher in LN
gene:Solyc10g011700.4	Solyc10g011700.4	ch10	3767760	3769286	+	1526	0.131869	1	0.794914	-0.02791	Higher in HP
gene:Solyc10g011740.3	Solyc10g011740.3	ch10	3775775	3779578	-	3803	3.09818	1	0.00226031	-0.28575	Higher in HP
gene:Solyc10g011750.3	Solyc10g011750.3	ch10	3782785	3783698	-	913	0.179318	1	0.731779	0.03527	Higher in LN
gene:Solyc10g011760.3	Solyc10g011760.3	ch10	3788166	3793158	-	4992	1.44152	1	0.063475	-0.12216	Higher in HP
gene:Solyc10g011765.1	Solyc10g011765.1	ch10	3793186	3793816	-	630	3.53415	1	0.00093162	0.31514	Higher in LN
gene:Solyc10g011770.4	Solyc10g011770.4	ch10	3798273	3807245	+	8972	19.3388	6.77032e-16	6.90849e-18	0.48537	Higher in LN
gene:Solyc10g011790.3	Solyc10g011790.3	ch10	3813337	3818128	-	4791	1.03663	1	0.14162	0.10384	Higher in LN
gene:Solyc10g011810.4	Solyc10g011810.4	ch10	3831274	3832908	-	1634	0.389343	1	0.49466	0.08042	Higher in LN
gene:Solyc10g011820.4	Solyc10g011820.4	ch10	3855714	3857284	+	1570	0.964828	1	0.163367	-0.20765	Higher in HP
gene:Solyc10g011870.3	Solyc10g011870.3	ch10	3931164	3936407	-	5243	0.295166	1	0.589435	-0.03156	Higher in HP
gene:Solyc10g011880.1	Solyc10g011880.1	ch10	3938443	3939060	-	617	5.98443	0.0153111	5.96922e-06	-0.37203	Higher in HP
gene:Solyc10g011910.4	Solyc10g011910.4	ch10	3977587	3979527	-	1940	0.742554	1	0.251101	-0.16116	Higher in HP
gene:Solyc10g011960.3	Solyc10g011960.3	ch10	4054143	4054706	-	563	1.76005	1	0.0336227	-0.3037	Higher in HP
gene:Solyc10g011980.3	Solyc10g011980.3	ch10	4066345	4070954	+	4609	0.339019	1	0.543063	0.04456	Higher in LN
gene:Solyc10g011990.1	Solyc10g011990.1	ch10	4076645	4077289	+	644	1.1635	1	0.110156	-0.20739	Higher in HP
gene:Solyc10g012030.4	Solyc10g012030.4	ch10	4116645	4126230	-	9585	2.26025	1	0.0123235	0.26869	Higher in LN
gene:Solyc10g012060.3	Solyc10g012060.3	ch10	4181166	4195191	+	14025	0.932149	1	0.174074	0.15085	Higher in LN
gene:Solyc10g012070.4	Solyc10g012070.4	ch10	4197238	4198531	-	1293	9.34163	6.72687e-06	5.89043e-09	0.39529	Higher in LN
gene:Solyc10g012160.3	Solyc10g012160.3	ch10	4300447	4308379	-	7932	1.31672	1	0.0813224	0.09409	Higher in LN
gene:Solyc10g012217.1	Solyc10g012217.1	ch10	4494831	4495232	-	401	0.798921	1	0.225416	-0.12986	Higher in HP
gene:Solyc10g012370.3	Solyc10g012370.3	ch10	4801448	4809924	-	8476	0.663484	1	0.293074	-0.17764	Higher in HP
gene:Solyc10g012420.3	Solyc10g012420.3	ch10	4878713	4882868	+	4155	2.03608	1	0.0192938	0.18837	Higher in LN
gene:Solyc10g012430.3	Solyc10g012430.3	ch10	4884023	4897685	-	13662	0.280753	1	0.606015	0.03989	Higher in LN
gene:Solyc10g017530.3	Solyc10g017530.3	ch10	5201718	5217127	+	15409	5.1322	0.108954	3.51577e-05	0.26891	Higher in LN
gene:Solyc10g017540.4	Solyc10g017540.4	ch10	5219012	5220753	-	1741	1.32228	1	0.0804171	0.12345	Higher in LN
gene:Solyc10g017580.3	Solyc10g017580.3	ch10	5253617	5262397	+	8780	0.423922	1	0.463265	0.04208	Higher in LN
gene:Solyc10g017600.3	Solyc10g017600.3	ch10	5268834	5277783	-	8949	3.14982	1	0.00203426	0.19688	Higher in LN
gene:Solyc10g017810.2	Solyc10g017810.2	ch10	5801600	5815313	-	13713	2.10871	1	0.016675	0.07969	Higher in LN
gene:Solyc10g017850.3	Solyc10g017850.3	ch10	5841123	5844293	+	3170	0.464985	1	0.428339	-0.10049	Higher in HP
gene:Solyc10g017880.2	Solyc10g017880.2	ch10	5861684	5869462	-	7778	1.20176	1	0.102233	0.10869	Higher in LN
gene:Solyc10g017960.2	Solyc10g017960.2	ch10	5894475	5897219	-	2744	0.89942	1	0.185716	0.15264	Higher in LN
gene:Solyc10g018160.2	Solyc10g018160.2	ch10	6517267	6526932	+	9665	0.241118	1	0.652745	-0.02986	Higher in HP
gene:Solyc10g018193.1	Solyc10g018193.1	ch10	6805676	6814214	+	8538	8.01774	0.000141807	9.07858e-08	-0.20321	Higher in HP
gene:Solyc10g018250.2	Solyc10g018250.2	ch10	6997650	7003036	+	5386	0.938947	1	0.171838	0.08826	Higher in LN
gene:Solyc10g018300.3	Solyc10g018300.3	ch10	7054748	7058024	-	3276	0.00153583	1	0.997084	-0.00051	Higher in HP
gene:Solyc10g018350.2	Solyc10g018350.2	ch10	7158091	7165038	-	6947	0.348219	1	0.534058	-0.0458	Higher in HP
gene:Solyc10g018510.2	Solyc10g018510.2	ch10	8193636	8198528	-	4892	6.03801	0.0135341	5.34099e-06	0.80192	Higher in LN
gene:Solyc10g018520.1	Solyc10g018520.1	ch10	8328685	8331270	-	2585	0.00659643	1	0.989683	-0.00165	Higher in HP
gene:Solyc10g018530.2	Solyc10g018530.2	ch10	8415806	8431792	-	15986	1.89971	1	0.0253256	-0.08502	Higher in HP
gene:Solyc10g018590.2	Solyc10g018590.2	ch10	8485865	8488263	+	2398	9.83445	2.16267e-06	2.11612e-09	0.42389	Higher in LN
gene:Solyc10g018600.2	Solyc10g018600.2	ch10	8498154	8507781	+	9627	5.94684	0.0166955	6.45113e-06	0.24434	Higher in LN
gene:Solyc10g018810.1	Solyc10g018810.1	ch10	9932493	9932726	+	233	2.12796	1	0.0160406	0.21566	Higher in LN
gene:Solyc10g018813.1	Solyc10g018813.1	ch10	10197541	10201181	-	3640	8.15203	0.00010409	6.91625e-08	-0.30521	Higher in HP
gene:Solyc10g018850.2	Solyc10g018850.2	ch10	10493220	10497505	-	4285	0.812823	1	0.219601	-0.07165	Higher in HP
gene:Solyc10g018870.2	Solyc10g018870.2	ch10	10533182	10541033	-	7851	3.10899	1	0.00221455	-0.25706	Higher in HP
gene:Solyc10g018900.1	Solyc10g018900.1	ch10	10549858	10550301	-	443	0.270742	1	0.617745	-0.06733	Higher in HP
gene:Solyc10g019040.2	Solyc10g019040.2	ch10	11002739	11008549	+	5810	0.840078	1	0.208601	0.15327	Higher in LN
gene:Solyc10g019195.1	Solyc10g019195.1	ch10	11990887	11994181	+	3294	0.955944	1	0.16615	0.08011	Higher in LN
gene:Solyc10g024320.2	Solyc10g024320.2	ch10	12893623	12938397	+	44774	1.55682	1	0.0503497	0.1487	Higher in LN
gene:Solyc10g024410.2	Solyc10g024410.2	ch10	13645162	13656644	-	11482	8.2384	8.53168e-05	5.80781e-08	0.32231	Higher in LN
gene:Solyc10g024470.3	Solyc10g024470.3	ch10	13888082	13892834	+	4752	1.60781	1	0.045499	0.15806	Higher in LN
gene:Solyc10g032567.1	Solyc10g032567.1	ch10	15270581	15271874	-	1293	0.307624	1	0.575667	0.09697	Higher in LN
gene:Solyc10g037880.3	Solyc10g037880.3	ch10	17195951	17197568	+	1617	3.42311	1	0.00117091	-0.24349	Higher in HP
gene:Solyc10g037890.3	Solyc10g037890.3	ch10	17197675	17200251	-	2576	3.71717	1	0.000639975	0.19839	Higher in LN
gene:Solyc10g037900.1	Solyc10g037900.1	ch10	17210071	17212999	-	2928	9.77055	2.50549e-06	2.4278e-09	0.41813	Higher in LN
gene:Solyc10g037950.2	Solyc10g037950.2	ch10	17362072	17363970	+	1898	0.720394	1	0.26216	0.09962	Higher in LN
gene:Solyc10g037960.3	Solyc10g037960.3	ch10	17371549	17374340	+	2791	0.0775502	1	0.875935	-0.01143	Higher in HP
gene:Solyc10g037980.2	Solyc10g037980.2	ch10	17656583	17661838	+	5255	0.489223	1	0.40887	0.06164	Higher in LN
gene:Solyc10g038000.3	Solyc10g038000.3	ch10	17770866	17785690	+	14824	4.33199	0.687775	0.000182289	-0.19281	Higher in HP
gene:Solyc10g038060.2	Solyc10g038060.2	ch10	18389431	18393592	+	4161	1.05745	1	0.13587	-0.07189	Higher in HP
gene:Solyc10g038110.1	Solyc10g038110.1	ch10	18967965	18971063	+	3098	0.269172	1	0.619645	0.04423	Higher in LN
gene:Solyc10g038120.3	Solyc10g038120.3	ch10	18977512	18981298	+	3786	2.10352	1	0.0168562	-0.17142	Higher in HP
gene:Solyc10g038130.3	Solyc10g038130.3	ch10	19025562	19030328	-	4766	19.038	1.35359e-15	1.24182e-17	0.73521	Higher in LN
gene:Solyc10g038190.2	Solyc10g038190.2	ch10	19899741	19905490	-	5749	3.07116	1	0.00238679	0.24108	Higher in LN
gene:Solyc10g039190.2	Solyc10g039190.2	ch10	20070412	20078432	+	8020	2.82867	1	0.00391926	0.22816	Higher in LN
gene:Solyc10g039196.1	Solyc10g039196.1	ch10	20095782	20098421	-	2639	4.37436	0.623854	0.000167568	-0.33386	Higher in HP
gene:Solyc10g039210.4	Solyc10g039210.4	ch10	20134432	20138785	-	4353	0.232645	1	0.663209	0.04708	Higher in LN
gene:Solyc10g039280.2	Solyc10g039280.2	ch10	20320883	20326775	+	5892	26.6069	3.6521e-23	2.14829e-24	0.45868	Higher in LN
gene:Solyc10g039360.2	Solyc10g039360.2	ch10	20691261	20693850	+	2589	3.42079	1	0.00117551	0.25506	Higher in LN
gene:Solyc10g039380.2	Solyc10g039380.2	ch10	20839713	20848734	+	9021	0.48706	1	0.410666	-0.04064	Higher in HP
gene:Solyc10g039430.3	Solyc10g039430.3	ch10	21152439	21174706	-	22267	0.700223	1	0.272667	-0.06341	Higher in HP
gene:Solyc10g044450.3	Solyc10g044450.3	ch10	25413135	25436778	+	23643	0.0121978	1	0.980401	-0.00179	Higher in HP
gene:Solyc10g044470.3	Solyc10g044470.3	ch10	25485051	25496803	+	11752	0.756576	1	0.244694	0.07248	Higher in LN
gene:Solyc10g044480.2	Solyc10g044480.2	ch10	25513913	25523469	+	9556	0.874315	1	0.195193	0.09708	Higher in LN
gene:Solyc10g044510.2	Solyc10g044510.2	ch10	25660757	25667906	+	7149	4.81661	0.225333	6.76677e-05	0.21132	Higher in LN
gene:Solyc10g044520.3	Solyc10g044520.3	ch10	25668343	25668777	-	434	0.841502	1	0.207999	0.17324	Higher in LN
gene:Solyc10g044640.3	Solyc10g044640.3	ch10	26222565	26223681	+	1116	0.0684093	1	0.890888	-0.01538	Higher in HP
gene:Solyc10g044670.3	Solyc10g044670.3	ch10	26380792	26387205	+	6413	1.38916	1	0.0704328	0.17625	Higher in LN
gene:Solyc10g044710.2	Solyc10g044710.2	ch10	26518108	26521154	-	3046	4.45304	0.52047	0.000142673	0.30202	Higher in LN
gene:Solyc10g044720.3	Solyc10g044720.3	ch10	26633896	26635106	-	1210	4.46496	0.506383	0.000139308	-0.3011	Higher in HP
gene:Solyc10g044740.2	Solyc10g044740.2	ch10	26667478	26677738	+	10260	2.03832	1	0.019208	0.134	Higher in LN
gene:Solyc10g044780.2	Solyc10g044780.2	ch10	26758084	26765107	-	7023	1.04353	1	0.139738	-0.16598	Higher in HP
gene:Solyc10g044840.2	Solyc10g044840.2	ch10	27279739	27287045	-	7306	4.00138	1	0.000357405	0.19581	Higher in LN
gene:Solyc10g044900.3	Solyc10g044900.3	ch10	27878350	27886548	+	8198	0.167394	1	0.747114	-0.048	Higher in HP
gene:Solyc10g044910.2	Solyc10g044910.2	ch10	27910554	27923202	+	12648	2.52894	1	0.00713377	0.16098	Higher in LN
gene:Solyc10g044960.3	Solyc10g044960.3	ch10	28054370	28063675	+	9305	0.954312	1	0.16664	0.10957	Higher in LN
gene:Solyc10g045170.1	Solyc10g045170.1	ch10	30882071	30882295	-	224	0.120164	1	0.812349	-0.03684	Higher in HP
gene:Solyc10g045180.1	Solyc10g045180.1	ch10	30882789	30883157	+	368	0.195402	1	0.711136	-0.03529	Higher in HP
gene:Solyc10g045190.3	Solyc10g045190.3	ch10	31111447	31111806	-	359	4.82153	0.222799	6.70474e-05	-0.37578	Higher in HP
gene:Solyc10g045270.2	Solyc10g045270.2	ch10	31584179	31593936	-	9757	2.36417	1	0.00995428	-0.11606	Higher in HP
gene:Solyc10g045310.2	Solyc10g045310.2	ch10	31660623	31663730	-	3107	8.11771	0.000112649	7.42576e-08	-0.33924	Higher in HP
gene:Solyc10g045320.2	Solyc10g045320.2	ch10	31683558	31685179	+	1621	3.28285	1	0.00154965	0.25091	Higher in LN
gene:Solyc10g045390.2	Solyc10g045390.2	ch10	32236935	32273338	-	36403	3.91108	1	0.000429891	-0.14532	Higher in HP
gene:Solyc10g045420.3	Solyc10g045420.3	ch10	32359455	32363179	+	3724	3.68381	1	0.000684568	0.29302	Higher in LN
gene:Solyc10g045430.2	Solyc10g045430.2	ch10	32387115	32393066	+	5951	0.0424698	1	0.932687	0.00518	Higher in LN
gene:Solyc10g045490.2	Solyc10g045490.2	ch10	33136336	33137753	+	1417	1.09708	1	0.125723	-0.12249	Higher in HP
gene:Solyc10g045540.2	Solyc10g045540.2	ch10	33533523	33548950	+	15427	0.775102	1	0.235881	-0.05774	Higher in HP
gene:Solyc10g045550.2	Solyc10g045550.2	ch10	33569836	33575656	+	5820	1.19726	1	0.103104	0.12778	Higher in LN
gene:Solyc10g045600.2	Solyc10g045600.2	ch10	33807163	33813854	+	6691	3.3242	1	0.001427	-0.23475	Higher in HP
gene:Solyc10g045630.2	Solyc10g045630.2	ch10	33878496	33885574	-	7078	3.26241	1	0.00161322	0.22654	Higher in LN
gene:Solyc10g045640.2	Solyc10g045640.2	ch10	33937760	33947578	-	9818	1.01867	1	0.146698	0.05787	Higher in LN
gene:Solyc10g046930.3	Solyc10g046930.3	ch10	37123894	37129736	-	5842	0.144986	1	0.776984	0.0362	Higher in LN
gene:Solyc10g046970.2	Solyc10g046970.2	ch10	37955107	37958939	-	3832	3.61729	1	0.000784718	0.21211	Higher in LN
gene:Solyc10g047000.2	Solyc10g047000.2	ch10	38133091	38142935	-	9844	7.63282	0.000344046	2.00027e-07	-0.20568	Higher in HP
gene:Solyc10g047040.3	Solyc10g047040.3	ch10	38235788	38239917	+	4129	17.8826	1.93548e-14	1.29032e-16	-0.56729	Higher in HP
gene:Solyc10g047050.2	Solyc10g047050.2	ch10	38248801	38268229	+	19428	1.03606	1	0.141778	0.09382	Higher in LN
gene:Solyc10g047110.2	Solyc10g047110.2	ch10	38839879	38841603	-	1724	1.1946	1	0.103648	-0.20322	Higher in HP
gene:Solyc10g047120.2	Solyc10g047120.2	ch10	38843730	38850571	-	6841	0.224124	1	0.673919	0.03166	Higher in LN
gene:Solyc10g047130.2	Solyc10g047130.2	ch10	38862740	38867458	+	4718	5.19646	0.0939689	3.08297e-05	0.37673	Higher in LN
gene:Solyc10g047140.2	Solyc10g047140.2	ch10	38896117	38907744	-	11627	1.95134	1	0.0229077	0.10719	Higher in LN
gene:Solyc10g047200.1	Solyc10g047200.1	ch10	39195132	39195461	-	329	0.0133196	1	0.97854	-0.00458	Higher in HP
gene:Solyc10g047210.1	Solyc10g047210.1	ch10	39196086	39196589	+	503	3.18509	1	0.00189062	-0.3184	Higher in HP
gene:Solyc10g047220.2	Solyc10g047220.2	ch10	39211455	39216152	+	4697	4.12544	1	0.000277973	0.18378	Higher in LN
gene:Solyc10g047260.1	Solyc10g047260.1	ch10	39288699	39288890	+	191	2.90834	1	0.003329	0.41464	Higher in LN
gene:Solyc10g047270.2	Solyc10g047270.2	ch10	39310990	39334057	+	23067	1.43865	1	0.0638279	0.11103	Higher in LN
gene:Solyc10g047290.2	Solyc10g047290.2	ch10	39369784	39375408	+	5624	6.42597	0.00553948	2.41562e-06	0.28216	Higher in LN
gene:Solyc10g047300.2	Solyc10g047300.2	ch10	39481811	39501290	+	19479	0.0717123	1	0.885494	0.0084	Higher in LN
gene:Solyc10g047320.2	Solyc10g047320.2	ch10	39560639	39564782	-	4143	0.512627	1	0.390992	-0.10673	Higher in HP
gene:Solyc10g047330.1	Solyc10g047330.1	ch10	39567380	39567673	-	293	0.822606	1	0.215521	0.13119	Higher in LN
gene:Solyc10g047350.2	Solyc10g047350.2	ch10	39581636	39584525	-	2889	2.89385	1	0.00342638	0.23048	Higher in LN
gene:Solyc10g047360.2	Solyc10g047360.2	ch10	39617460	39622330	-	4870	2.28745	1	0.0116505	-0.1025	Higher in HP
gene:Solyc10g047370.2	Solyc10g047370.2	ch10	39631584	39638506	-	6922	5.79572	0.023644	8.82239e-06	-0.2443	Higher in HP
gene:Solyc10g047630.2	Solyc10g047630.2	ch10	40490853	40495161	+	4308	0.370007	1	0.513096	-0.03579	Higher in HP
gene:Solyc10g047640.3	Solyc10g047640.3	ch10	40522569	40535241	+	12672	3.78226	1	0.000560513	0.15996	Higher in LN
gene:Solyc10g047650.3	Solyc10g047650.3	ch10	40536149	40538565	+	2416	0.694401	1	0.275581	0.14015	Higher in LN
gene:Solyc10g047670.2	Solyc10g047670.2	ch10	40592191	40597046	+	4855	3.17878	1	0.00191493	-0.20031	Higher in HP
gene:Solyc10g047822.1	Solyc10g047822.1	ch10	41812594	41813233	-	639	2.23864	1	0.0128721	0.46886	Higher in LN
gene:Solyc10g047826.1	Solyc10g047826.1	ch10	41840912	41847427	-	6515	2.86569	1	0.00362929	0.1895	Higher in LN
gene:Solyc10g047930.2	Solyc10g047930.2	ch10	42107512	42112790	+	5278	1.84991	1	0.0280292	-0.15726	Higher in HP
gene:Solyc10g047950.2	Solyc10g047950.2	ch10	42138246	42144985	-	6739	0.265247	1	0.624442	0.043	Higher in LN
gene:Solyc10g047960.3	Solyc10g047960.3	ch10	42224885	42229879	-	4994	8.51935	4.46775e-05	3.27548e-08	-0.52756	Higher in HP
gene:Solyc10g048060.2	Solyc10g048060.2	ch10	42879197	42879640	-	443	1.38327	1	0.0712917	0.19173	Higher in LN
gene:Solyc10g049210.3	Solyc10g049210.3	ch10	43614945	43619793	+	4848	2.04704	1	0.0188666	0.21794	Higher in LN
gene:Solyc10g049270.2	Solyc10g049270.2	ch10	43851991	43855444	+	3453	1.10601	1	0.12356	-0.13855	Higher in HP
gene:Solyc10g049360.2	Solyc10g049360.2	ch10	44261451	44268319	-	6868	1.70961	1	0.0372082	0.17551	Higher in LN
gene:Solyc10g049560.3	Solyc10g049560.3	ch10	45153735	45158094	-	4359	31.094	1.18975e-27	2.97436e-28	-0.81583	Higher in HP
gene:Solyc10g049570.3	Solyc10g049570.3	ch10	45176277	45177842	+	1565	4.61045	0.362233	0.000103259	0.43679	Higher in LN
gene:Solyc10g049590.1	Solyc10g049590.1	ch10	45201055	45201366	+	311	1.82799	1	0.0292987	0.39261	Higher in LN
gene:Solyc10g049600.3	Solyc10g049600.3	ch10	45237205	45240998	+	3793	9.96232	1.61108e-06	1.62766e-09	0.42453	Higher in LN
gene:Solyc10g049620.2	Solyc10g049620.2	ch10	45294602	45296312	+	1710	10.4844	4.84215e-07	5.50871e-10	0.23286	Higher in LN
gene:Solyc10g049630.2	Solyc10g049630.2	ch10	45315947	45318846	-	2899	6.53547	0.00430496	1.93742e-06	-0.42897	Higher in HP
gene:Solyc10g049640.2	Solyc10g049640.2	ch10	45328007	45330412	-	2405	2.54197	1	0.00695592	-0.22533	Higher in HP
gene:Solyc10g049650.3	Solyc10g049650.3	ch10	45341051	45344168	-	3117	6.17871	0.0097887	4.01505e-06	-0.26635	Higher in HP
gene:Solyc10g049710.2	Solyc10g049710.2	ch10	45441194	45446695	+	5501	1.59059	1	0.0471115	0.13677	Higher in LN
gene:Solyc10g049815.1	Solyc10g049815.1	ch10	45895433	45905555	+	10122	3.48051	1	0.0010393	-0.12526	Higher in HP
gene:Solyc10g049850.3	Solyc10g049850.3	ch10	45977088	45991916	+	14828	2.57761	1	0.0064672	0.15647	Higher in LN
gene:Solyc10g049890.3	Solyc10g049890.3	ch10	46132601	46136538	+	3937	1.09147	1	0.127181	0.1062	Higher in LN
gene:Solyc10g049917.1	Solyc10g049917.1	ch10	46148814	46152408	-	3594	1.76132	1	0.0335382	-0.13749	Higher in HP
gene:Solyc10g049970.2	Solyc10g049970.2	ch10	46308641	46310502	+	1861	4.57508	0.392971	0.000110821	-0.71479	Higher in HP
gene:Solyc10g050060.2	Solyc10g050060.2	ch10	46705546	46708050	-	2504	2.63463	1	0.00578544	0.27869	Higher in LN
gene:Solyc10g050170.3	Solyc10g050170.3	ch10	47092853	47097522	-	4669	2.32507	1	0.0107944	-0.2301	Higher in HP
gene:Solyc10g050220.2	Solyc10g050220.2	ch10	47164268	47176793	+	12525	17.6019	3.69445e-14	2.30903e-16	0.47245	Higher in LN
gene:Solyc10g050230.3	Solyc10g050230.3	ch10	47203586	47218195	+	14609	1.04877	1	0.138249	-0.07491	Higher in HP
gene:Solyc10g050323.1	Solyc10g050323.1	ch10	47954649	47956522	+	1873	5.12565	0.110609	3.56344e-05	0.65329	Higher in LN
gene:Solyc10g050325.2	Solyc10g050325.2	ch10	47958183	47960652	+	2469	0.0741932	1	0.881385	0.03916	Higher in LN
gene:Solyc10g050450.2	Solyc10g050450.2	ch10	48750531	48753009	+	2478	5.14714	0.105268	3.41558e-05	0.53238	Higher in LN
gene:Solyc10g050457.1	Solyc10g050457.1	ch10	48772495	48773668	+	1173	0.0506778	1	0.919104	0.02409	Higher in LN
gene:Solyc10g050540.2	Solyc10g050540.2	ch10	48956449	48990388	-	33939	0.401593	1	0.483003	0.04438	Higher in LN
gene:Solyc10g050840.3	Solyc10g050840.3	ch10	49914190	49922056	+	7866	5.12271	0.111361	3.58535e-05	0.2891	Higher in LN
gene:Solyc10g050850.2	Solyc10g050850.2	ch10	49957863	49966691	-	8828	17.3817	6.13362e-14	3.71734e-16	-0.61259	Higher in HP
gene:Solyc10g050860.3	Solyc10g050860.3	ch10	49968503	49976340	-	7837	0.315123	1	0.567473	-0.04302	Higher in HP
gene:Solyc10g050870.3	Solyc10g050870.3	ch10	50014230	50017869	-	3639	9.41921	5.62635e-06	5.05059e-09	0.39063	Higher in LN
gene:Solyc10g050890.2	Solyc10g050890.2	ch10	50128028	50130724	-	2696	4.87681	0.196168	5.96799e-05	-0.35454	Higher in HP
gene:Solyc10g050980.1	Solyc10g050980.1	ch10	50276612	50276812	+	200	14.8455	2.10846e-11	6.7579e-14	-3.22422	Higher in HP
gene:Solyc10g050990.2	Solyc10g050990.2	ch10	50325344	50325550	+	206	14.0574	1.29426e-10	3.46987e-13	-3.00103	Higher in HP
gene:Solyc10g051010.3	Solyc10g051010.3	ch10	50366782	50368263	-	1481	3.29266	1	0.00152176	0.32692	Higher in LN
gene:Solyc10g051080.1	Solyc10g051080.1	ch10	50485963	50486151	-	188	0.836499	1	0.209958	-0.11804	Higher in HP
gene:Solyc10g051110.1	Solyc10g051110.1	ch10	50518404	50525973	-	7569	0.0445447	1	0.929159	-0.01663	Higher in HP
gene:Solyc10g051140.3	Solyc10g051140.3	ch10	50565500	50575184	-	9684	0.0134297	1	0.978359	-0.01636	Higher in HP
gene:Solyc10g051200.2	Solyc10g051200.2	ch10	50716578	50720776	-	4198	0.0645973	1	0.896633	0.00951	Higher in LN
gene:Solyc10g051270.2	Solyc10g051270.2	ch10	50859497	50862911	-	3414	3.08485	1	0.00232338	-0.10851	Higher in HP
gene:Solyc10g051300.2	Solyc10g051300.2	ch10	50892432	50899353	-	6921	2.1827	1	0.0143949	-0.10905	Higher in HP
gene:Solyc10g051310.2	Solyc10g051310.2	ch10	50915724	50921054	-	5330	0.677479	1	0.28511	0.07217	Higher in LN
gene:Solyc10g051340.2	Solyc10g051340.2	ch10	50970108	50978118	-	8010	11.0181	1.41686e-07	1.81416e-10	0.31849	Higher in LN
gene:Solyc10g051350.2	Solyc10g051350.2	ch10	50978821	50983925	-	5104	0.339999	1	0.542251	0.03992	Higher in LN
gene:Solyc10g051377.1	Solyc10g051377.1	ch10	51079836	51080979	+	1143	0.485888	1	0.411635	0.09107	Higher in LN
gene:Solyc10g052660.4	Solyc10g052660.4	ch10	52247329	52251492	-	4163	0.166201	1	0.748614	0.03318	Higher in LN
gene:Solyc10g052712.1	Solyc10g052712.1	ch10	52392295	52394825	-	2530	7.53625	0.000429721	2.4333e-07	0.41538	Higher in LN
gene:Solyc10g052880.1	Solyc10g052880.1	ch10	53128991	53130427	+	1436	1.23689	1	0.0954032	-0.40173	Higher in HP
gene:Solyc10g053970.2	Solyc10g053970.2	ch10	53347419	53354080	-	6661	0.180722	1	0.729909	0.03245	Higher in LN
gene:Solyc10g054030.2	Solyc10g054030.2	ch10	53571115	53578762	+	7647	3.58968	1	0.000831102	-0.17322	Higher in HP
gene:Solyc10g054060.2	Solyc10g054060.2	ch10	53592112	53596581	-	4469	0.494867	1	0.404419	0.04255	Higher in LN
gene:Solyc10g054080.3	Solyc10g054080.3	ch10	53611548	53622632	-	11084	0.661433	1	0.294091	0.09683	Higher in LN
gene:Solyc10g054320.2	Solyc10g054320.2	ch10	54286144	54292265	-	6121	0.14111	1	0.782269	-0.02035	Higher in HP
gene:Solyc10g054330.3	Solyc10g054330.3	ch10	54304551	54307766	+	3215	0.0130598	1	0.978992	-0.00204	Higher in HP
gene:Solyc10g054400.1	Solyc10g054400.1	ch10	54322402	54323232	-	830	3.07833	1	0.00235341	0.24761	Higher in LN
gene:Solyc10g054440.3	Solyc10g054440.3	ch10	54469918	54472041	-	2123	3.68452	1	0.00068391	-0.43599	Higher in HP
gene:Solyc10g054455.1	Solyc10g054455.1	ch10	54552805	54557364	+	4559	0.104638	1	0.834351	-0.01288	Higher in HP
gene:Solyc10g054480.3	Solyc10g054480.3	ch10	54568474	54569388	-	914	0.0297434	1	0.952955	-0.01034	Higher in HP
gene:Solyc10g054560.2	Solyc10g054560.2	ch10	54652909	54657629	-	4720	0.0500265	1	0.920033	-0.0144	Higher in HP
gene:Solyc10g054570.2	Solyc10g054570.2	ch10	54698276	54703401	+	5125	0.506738	1	0.395512	0.0986	Higher in LN
gene:Solyc10g054590.2	Solyc10g054590.2	ch10	54723324	54728993	+	5669	0.0463008	1	0.926277	-0.01617	Higher in HP
gene:Solyc10g054660.2	Solyc10g054660.2	ch10	54762283	54766094	+	3811	0.215915	1	0.684581	0.03953	Higher in LN
gene:Solyc10g054850.2	Solyc10g054850.2	ch10	55059370	55064505	-	5135	0.0670479	1	0.892846	-0.01285	Higher in HP
gene:Solyc10g054860.2	Solyc10g054860.2	ch10	55069856	55081542	+	11686	5.70025	0.0294574	1.08339e-05	0.54978	Higher in LN
gene:Solyc10g054880.3	Solyc10g054880.3	ch10	55095760	55100425	+	4665	0.808476	1	0.221254	-0.08838	Higher in HP
gene:Solyc10g054910.1	Solyc10g054910.1	ch10	55122558	55123076	+	518	1.22989	1	0.0967497	0.44527	Higher in LN
gene:Solyc10g055210.3	Solyc10g055210.3	ch10	55551763	55552089	-	326	1.14388	1	0.114598	0.26613	Higher in LN
gene:Solyc10g055250.1	Solyc10g055250.1	ch10	55574810	55575319	-	509	2.60215	1	0.0061424	-0.47063	Higher in HP
gene:Solyc10g055375.1	Solyc10g055375.1	ch10	55712640	55725623	-	12983	0.485648	1	0.411757	0.07288	Higher in LN
gene:Solyc10g055450.2	Solyc10g055450.2	ch10	55837792	55850740	+	12948	3.33343	1	0.00140127	0.39153	Higher in LN
gene:Solyc10g055460.2	Solyc10g055460.2	ch10	55860380	55863631	-	3251	1.23852	1	0.0951095	-0.30979	Higher in HP
gene:Solyc10g055597.1	Solyc10g055597.1	ch10	56122699	56124537	+	1838	0.606477	1	0.327009	0.09844	Higher in LN
gene:Solyc10g055630.2	Solyc10g055630.2	ch10	56169976	56171703	+	1727	3.69725	1	0.0006664	-0.49758	Higher in HP
gene:Solyc10g055640.2	Solyc10g055640.2	ch10	56174228	56182172	-	7944	2.55377	1	0.00679287	0.17746	Higher in LN
gene:Solyc10g055650.2	Solyc10g055650.2	ch10	56212489	56216998	+	4509	3.41715	1	0.00118366	0.35307	Higher in LN
gene:Solyc10g055670.2	Solyc10g055670.2	ch10	56236340	56246828	+	10488	3.74743	1	0.000602205	0.26186	Higher in LN
gene:Solyc10g055700.2	Solyc10g055700.2	ch10	56298531	56300518	+	1987	10.6812	3.07794e-07	3.67296e-10	0.63574	Higher in LN
gene:Solyc10g055720.2	Solyc10g055720.2	ch10	56308273	56318226	-	9953	1.75634	1	0.0338758	-0.07242	Higher in HP
gene:Solyc10g055800.2	Solyc10g055800.2	ch10	56466730	56468045	-	1315	5.31952	0.0707818	2.37842e-05	-1.5724	Higher in HP
gene:Solyc10g055810.2	Solyc10g055810.2	ch10	56473063	56474213	-	1150	6.63206	0.0034465	1.58606e-06	-0.85601	Higher in HP
gene:Solyc10g061880.1	Solyc10g061880.1	ch10	21620194	21620628	+	434	1.30632	1	0.0829727	0.2136	Higher in LN
gene:Solyc10g061930.1	Solyc10g061930.1	ch10	22382505	22385110	+	2605	0.0105895	1	0.982898	0.00247	Higher in LN
gene:Solyc10g061940.3	Solyc10g061940.3	ch10	22397928	22399112	+	1184	0.780291	1	0.233724	-0.12236	Higher in HP
gene:Solyc10g061950.3	Solyc10g061950.3	ch10	22429628	22429879	-	251	0.395957	1	0.488105	0.07821	Higher in LN
gene:Solyc10g061955.1	Solyc10g061955.1	ch10	22429912	22433110	-	3198	0.447284	1	0.442799	0.0644	Higher in LN
gene:Solyc10g061960.2	Solyc10g061960.2	ch10	22874672	22880250	+	5578	1.30953	1	0.0824454	0.11771	Higher in LN
gene:Solyc10g062160.3	Solyc10g062160.3	ch10	23882633	23889805	-	7172	3.95435	1	0.000393886	0.30632	Higher in LN
gene:Solyc10g062180.2	Solyc10g062180.2	ch10	24167509	24172462	+	4953	2.05047	1	0.018742	0.25541	Higher in LN
gene:Solyc10g062200.2	Solyc10g062200.2	ch10	24306951	24309047	-	2096	1.47449	1	0.0592999	-0.09441	Higher in HP
gene:Solyc10g062220.2	Solyc10g062220.2	ch10	24322670	24326681	-	4011	0.113816	1	0.821213	-0.01325	Higher in HP
gene:Solyc10g062340.2	Solyc10g062340.2	ch10	25066982	25074066	-	7084	4.44807	0.526466	0.000144079	0.37534	Higher in LN
gene:Solyc10g073357.1	Solyc10g073357.1	ch10	56670502	56677177	+	6675	7.45891	0.000513492	2.85017e-07	-0.28552	Higher in HP
gene:Solyc10g074470.3	Solyc10g074470.3	ch10	57011096	57015736	-	4640	0.339333	1	0.542866	-0.03623	Higher in HP
gene:Solyc10g074500.2	Solyc10g074500.2	ch10	57057196	57065197	-	8001	1.75946	1	0.0336599	0.20638	Higher in LN
gene:Solyc10g074530.2	Solyc10g074530.2	ch10	57065794	57068802	-	3008	1.77445	1	0.0326459	0.15883	Higher in LN
gene:Solyc10g074560.2	Solyc10g074560.2	ch10	57125801	57135362	+	9561	0.103077	1	0.836664	0.02723	Higher in LN
gene:Solyc10g074570.2	Solyc10g074570.2	ch10	57139162	57146445	+	7283	0.0654778	1	0.895069	-0.01274	Higher in HP
gene:Solyc10g074580.2	Solyc10g074580.2	ch10	57146620	57149966	-	3346	7.08413	0.00121705	6.20629e-07	0.34172	Higher in LN
gene:Solyc10g074590.2	Solyc10g074590.2	ch10	57150918	57159122	-	8204	1.07623	1	0.13093	0.05822	Higher in LN
gene:Solyc10g074600.3	Solyc10g074600.3	ch10	57159725	57160348	-	623	6.0104	0.0144225	5.65589e-06	-0.3159	Higher in HP
gene:Solyc10g074610.3	Solyc10g074610.3	ch10	57170918	57171322	-	404	1.21965	1	0.0986506	-0.11471	Higher in HP
gene:Solyc10g074630.3	Solyc10g074630.3	ch10	57191655	57198940	+	7285	2.30887	1	0.0111615	-0.09288	Higher in HP
gene:Solyc10g074643.1	Solyc10g074643.1	ch10	57223044	57230765	+	7721	5.67905	0.0309309	1.13217e-05	-0.14052	Higher in HP
gene:Solyc10g074650.2	Solyc10g074650.2	ch10	57234900	57248916	-	14016	1.5949	1	0.0467083	0.14768	Higher in LN
gene:Solyc10g074680.2	Solyc10g074680.2	ch10	57268793	57272558	-	3765	0.524382	1	0.382147	-0.08213	Higher in HP
gene:Solyc10g074690.2	Solyc10g074690.2	ch10	57316937	57331589	-	14652	0.24918	1	0.643417	-0.03791	Higher in HP
gene:Solyc10g074700.2	Solyc10g074700.2	ch10	57344525	57358412	+	13887	5.09493	0.118717	3.7979e-05	0.27365	Higher in LN
gene:Solyc10g074710.2	Solyc10g074710.2	ch10	57364494	57368136	+	3642	1.19194	1	0.104204	-0.1694	Higher in HP
gene:Solyc10g074740.2	Solyc10g074740.2	ch10	57410381	57410979	+	598	0.436941	1	0.451727	0.14669	Higher in LN
gene:Solyc10g074750.1	Solyc10g074750.1	ch10	57444517	57447820	-	3303	0.204714	1	0.699058	0.0354	Higher in LN
gene:Solyc10g074790.2	Solyc10g074790.2	ch10	57547566	57552776	+	5210	0.571992	1	0.349201	-0.04997	Higher in HP
gene:Solyc10g074810.2	Solyc10g074810.2	ch10	57559750	57566800	+	7050	0.0166327	1	0.974164	0.00349	Higher in LN
gene:Solyc10g074820.1	Solyc10g074820.1	ch10	57568198	57569148	+	950	0.169496	1	0.744338	-0.0471	Higher in HP
gene:Solyc10g074860.2	Solyc10g074860.2	ch10	57609978	57612859	+	2881	3.41221	1	0.00119445	0.1896	Higher in LN
gene:Solyc10g074870.2	Solyc10g074870.2	ch10	57617789	57626086	+	8297	0.580259	1	0.343517	0.06758	Higher in LN
gene:Solyc10g074880.3	Solyc10g074880.3	ch10	57628792	57629870	+	1078	0.0476639	1	0.924148	0.00794	Higher in LN
gene:Solyc10g074890.2	Solyc10g074890.2	ch10	57630340	57639268	-	8928	0.949424	1	0.168321	0.17505	Higher in LN
gene:Solyc10g074900.2	Solyc10g074900.2	ch10	57645380	57659759	-	14379	5.27226	0.0789179	2.62709e-05	0.28748	Higher in LN
gene:Solyc10g074910.2	Solyc10g074910.2	ch10	57661137	57672269	-	11132	6.07514	0.0124251	4.95223e-06	0.12052	Higher in LN
gene:Solyc10g074920.2	Solyc10g074920.2	ch10	57674925	57677155	+	2230	0.506988	1	0.395352	0.05775	Higher in LN
gene:Solyc10g074930.1	Solyc10g074930.1	ch10	57677297	57682239	-	4942	0.443317	1	0.446226	-0.09132	Higher in HP
gene:Solyc10g074940.2	Solyc10g074940.2	ch10	57693755	57704179	+	10424	2.99155	1	0.00280541	0.32512	Higher in LN
gene:Solyc10g074970.1	Solyc10g074970.1	ch10	57716540	57723877	+	7337	0.326653	1	0.555382	0.04946	Higher in LN
gene:Solyc10g074980.2	Solyc10g074980.2	ch10	57727257	57733576	+	6319	0.909126	1	0.182231	0.09463	Higher in LN
gene:Solyc10g074990.2	Solyc10g074990.2	ch10	57733646	57738206	-	4560	2.81232	1	0.00405225	-0.26874	Higher in HP
gene:Solyc10g075030.3	Solyc10g075030.3	ch10	57764005	57774560	+	10555	2.16299	1	0.0149565	0.2717	Higher in LN
gene:Solyc10g075040.3	Solyc10g075040.3	ch10	57775719	57779337	-	3618	0.55796	1	0.358429	0.0908	Higher in LN
gene:Solyc10g075050.2	Solyc10g075050.2	ch10	57787138	57788202	-	1064	2.76265	1	0.00447629	-0.69035	Higher in HP
gene:Solyc10g075070.3	Solyc10g075070.3	ch10	57821944	57822786	-	842	0.03752	1	0.940384	-0.02291	Higher in HP
gene:Solyc10g076250.2	Solyc10g076250.2	ch10	58238534	58242662	+	4128	0.937251	1	0.172354	0.14064	Higher in LN
gene:Solyc10g076270.3	Solyc10g076270.3	ch10	58270163	58279148	+	8985	1.75383	1	0.0340367	0.20906	Higher in LN
gene:Solyc10g076290.2	Solyc10g076290.2	ch10	58312952	58318764	+	5812	5.81901	0.0224093	8.39928e-06	0.35618	Higher in LN
gene:Solyc10g076300.2	Solyc10g076300.2	ch10	58319369	58320812	-	1443	1.36639	1	0.0737548	-0.147	Higher in HP
gene:Solyc10g076350.2	Solyc10g076350.2	ch10	58387102	58391354	+	4252	1.86962	1	0.0269303	0.26707	Higher in LN
gene:Solyc10g076360.1	Solyc10g076360.1	ch10	58422353	58423027	+	674	0.489735	1	0.408458	0.08672	Higher in LN
gene:Solyc10g076420.2	Solyc10g076420.2	ch10	58492618	58496663	+	4045	0.0870776	1	0.861106	-0.01142	Higher in HP
gene:Solyc10g076450.2	Solyc10g076450.2	ch10	58514905	58519441	-	4536	0.584588	1	0.340562	0.07227	Higher in LN
gene:Solyc10g076510.2	Solyc10g076510.2	ch10	58596732	58599852	-	3120	0.637696	1	0.308378	0.09171	Higher in LN
gene:Solyc10g076580.1	Solyc10g076580.1	ch10	58638125	58645035	+	6910	14.2043	9.22908e-11	2.57077e-13	0.48314	Higher in LN
gene:Solyc10g076590.3	Solyc10g076590.3	ch10	58645442	58650076	+	4634	14.1749	9.8743e-11	2.72645e-13	0.47361	Higher in LN
gene:Solyc10g076600.2	Solyc10g076600.2	ch10	58650772	58655577	-	4805	6.19189	0.00949615	3.90949e-06	0.38207	Higher in LN
gene:Solyc10g076670.3	Solyc10g076670.3	ch10	58716784	58719116	+	2332	1.77884	1	0.0323735	-0.23109	Higher in HP
gene:Solyc10g076690.2	Solyc10g076690.2	ch10	58721484	58727767	-	6283	0.745203	1	0.249934	0.10177	Higher in LN
gene:Solyc10g076750.2	Solyc10g076750.2	ch10	58786205	58791246	+	5041	0.524492	1	0.382147	0.05939	Higher in LN
gene:Solyc10g076790.2	Solyc10g076790.2	ch10	58833919	58838857	-	4938	6.05561	0.0129967	5.15333e-06	0.50685	Higher in LN
gene:Solyc10g076800.2	Solyc10g076800.2	ch10	58849360	58853653	-	4293	9.53069	4.35257e-06	4.0042e-09	0.339	Higher in LN
gene:Solyc10g076810.1	Solyc10g076810.1	ch10	58863264	58863917	+	653	0.837576	1	0.209601	-0.25297	Higher in HP
gene:Solyc10g076860.2	Solyc10g076860.2	ch10	58911922	58934853	+	22931	0.568484	1	0.351543	0.04926	Higher in LN
gene:Solyc10g076870.2	Solyc10g076870.2	ch10	58938459	58948494	-	10035	2.08528	1	0.0174552	0.30179	Higher in LN
gene:Solyc10g076890.3	Solyc10g076890.3	ch10	58953340	58958207	+	4867	0.348284	1	0.534058	0.0706	Higher in LN
gene:Solyc10g076910.2	Solyc10g076910.2	ch10	58964112	58975319	-	11207	0.616044	1	0.32109	0.11806	Higher in LN
gene:Solyc10g076920.3	Solyc10g076920.3	ch10	58977312	58978163	+	851	3.42286	1	0.00117113	0.34793	Higher in LN
gene:Solyc10g076930.2	Solyc10g076930.2	ch10	58980238	58982567	-	2329	4.77384	0.248655	7.41148e-05	-0.27359	Higher in HP
gene:Solyc10g076990.3	Solyc10g076990.3	ch10	59006619	59015131	+	8512	0.639454	1	0.307387	0.10569	Higher in LN
gene:Solyc10g077000.3	Solyc10g077000.3	ch10	59017646	59023480	+	5834	1.5214	1	0.0539864	0.15965	Higher in LN
gene:Solyc10g077010.2	Solyc10g077010.2	ch10	59024239	59026523	+	2284	0.172875	1	0.73967	-0.01626	Higher in HP
gene:Solyc10g077020.2	Solyc10g077020.2	ch10	59027490	59033562	+	6072	4.1515	1	0.00026384	0.17271	Higher in LN
gene:Solyc10g077030.2	Solyc10g077030.2	ch10	59034021	59039725	-	5704	9.8605	2.03673e-06	2.00072e-09	0.44939	Higher in LN
gene:Solyc10g077040.2	Solyc10g077040.2	ch10	59041638	59044297	-	2659	5.99429	0.0149676	5.849e-06	0.45285	Higher in LN
gene:Solyc10g077050.2	Solyc10g077050.2	ch10	59045000	59051741	-	6741	2.27464	1	0.0119555	-0.14041	Higher in HP
gene:Solyc10g077065.1	Solyc10g077065.1	ch10	59060032	59064491	-	4459	1.58742	1	0.0473777	0.10677	Higher in LN
gene:Solyc10g077070.2	Solyc10g077070.2	ch10	59064497	59066641	-	2144	8.51487	4.51408e-05	3.30702e-08	0.5355	Higher in LN
gene:Solyc10g077090.2	Solyc10g077090.2	ch10	59075779	59077544	-	1765	4.34184	0.672361	0.000178677	0.26043	Higher in LN
gene:Solyc10g077100.1	Solyc10g077100.1	ch10	59077435	59078811	+	1376	1.63582	1	0.0430724	0.14439	Higher in LN
gene:Solyc10g077105.1	Solyc10g077105.1	ch10	59078854	59080352	+	1498	10.4254	5.54705e-07	6.23965e-10	-0.4576	Higher in HP
gene:Solyc10g077110.1	Solyc10g077110.1	ch10	59081077	59083456	+	2379	5.07403	0.124568	3.9646e-05	0.36411	Higher in LN
gene:Solyc10g077120.3	Solyc10g077120.3	ch10	59084332	59084894	+	562	0.296661	1	0.587733	0.08493	Higher in LN
gene:Solyc10g077130.1	Solyc10g077130.1	ch10	59091527	59092144	+	617	2.46977	1	0.00804255	-0.3223	Higher in HP
gene:Solyc10g078150.3	Solyc10g078150.3	ch10	59140746	59143898	+	3152	0.109077	1	0.82807	-0.0149	Higher in HP
gene:Solyc10g078160.2	Solyc10g078160.2	ch10	59144472	59149613	+	5141	0.202214	1	0.702025	-0.03032	Higher in HP
gene:Solyc10g078180.3	Solyc10g078180.3	ch10	59154684	59164683	+	9999	0.233838	1	0.661591	0.04648	Higher in LN
gene:Solyc10g078190.2	Solyc10g078190.2	ch10	59165327	59171688	-	6361	0.789166	1	0.229795	0.19828	Higher in LN
gene:Solyc10g078220.2	Solyc10g078220.2	ch10	59194214	59196825	-	2611	0.222432	1	0.675934	-0.11965	Higher in HP
gene:Solyc10g078230.3	Solyc10g078230.3	ch10	59199933	59202333	-	2400	2.43002	1	0.00871117	0.53155	Higher in LN
gene:Solyc10g078240.2	Solyc10g078240.2	ch10	59207963	59210905	-	2942	0.472079	1	0.422242	0.066	Higher in LN
gene:Solyc10g078280.3	Solyc10g078280.3	ch10	59238888	59241340	+	2452	3.97273	1	0.000379109	-0.23258	Higher in HP
gene:Solyc10g078300.2	Solyc10g078300.2	ch10	59253358	59257101	+	3743	10.2856	7.65393e-07	8.33761e-10	0.59733	Higher in LN
gene:Solyc10g078310.2	Solyc10g078310.2	ch10	59259850	59260722	-	872	12.2885	7.60246e-09	1.34319e-11	-0.37567	Higher in HP
gene:Solyc10g078320.2	Solyc10g078320.2	ch10	59262596	59271567	-	8971	11.486	4.82486e-08	6.91241e-11	0.52471	Higher in LN
gene:Solyc10g078340.2	Solyc10g078340.2	ch10	59277879	59284322	-	6443	3.0007	1	0.00275567	0.24042	Higher in LN
gene:Solyc10g078350.2	Solyc10g078350.2	ch10	59301054	59303467	+	2413	1.32843	1	0.0794505	0.20199	Higher in LN
gene:Solyc10g078370.2	Solyc10g078370.2	ch10	59311938	59315013	+	3075	4.03248	1	0.000335807	-0.43951	Higher in HP
gene:Solyc10g078390.3	Solyc10g078390.3	ch10	59338796	59345012	+	6216	0.962213	1	0.164152	-0.09356	Higher in HP
gene:Solyc10g078400.2	Solyc10g078400.2	ch10	59345859	59350876	+	5017	4.16567	1	0.000256541	-0.19058	Higher in HP
gene:Solyc10g078420.2	Solyc10g078420.2	ch10	59355774	59362308	-	6534	0.909654	1	0.182062	-0.12923	Higher in HP
gene:Solyc10g078430.2	Solyc10g078430.2	ch10	59364717	59373600	+	8883	0.862353	1	0.199831	0.05274	Higher in LN
gene:Solyc10g078450.2	Solyc10g078450.2	ch10	59392351	59397006	+	4655	1.38793	1	0.070605	0.13236	Higher in LN
gene:Solyc10g078470.2	Solyc10g078470.2	ch10	59403149	59404897	-	1748	1.76717	1	0.0331286	-0.22742	Higher in HP
gene:Solyc10g078480.2	Solyc10g078480.2	ch10	59407694	59414162	-	6468	1.05711	1	0.135935	0.12256	Higher in LN
gene:Solyc10g078490.2	Solyc10g078490.2	ch10	59415026	59419052	-	4026	3.63485	1	0.000757284	0.34178	Higher in LN
gene:Solyc10g078520.2	Solyc10g078520.2	ch10	59429676	59433438	+	3762	3.70417	1	0.000656901	0.23908	Higher in LN
gene:Solyc10g078540.3	Solyc10g078540.3	ch10	59454388	59456315	+	1927	1.68269	1	0.0392129	0.17835	Higher in LN
gene:Solyc10g078550.4	Solyc10g078550.4	ch10	59456580	59460803	-	4223	0.0279176	1	0.95566	-0.01241	Higher in HP
gene:Solyc10g078560.3	Solyc10g078560.3	ch10	59464887	59468858	-	3971	3.45871	1	0.001087	0.137	Higher in LN
gene:Solyc10g078570.1	Solyc10g078570.1	ch10	59472547	59472831	+	284	1.35114	1	0.0760119	0.17247	Higher in LN
gene:Solyc10g078590.2	Solyc10g078590.2	ch10	59480532	59482253	-	1721	0.324086	1	0.558185	-0.05273	Higher in HP
gene:Solyc10g078620.1	Solyc10g078620.1	ch10	59492638	59495218	-	2580	0.356523	1	0.525638	0.05177	Higher in LN
gene:Solyc10g078630.2	Solyc10g078630.2	ch10	59496093	59498030	-	1937	2.48287	1	0.00782984	0.23354	Higher in LN
gene:Solyc10g078660.2	Solyc10g078660.2	ch10	59511542	59514021	+	2479	0.689345	1	0.278422	0.09467	Higher in LN
gene:Solyc10g078670.3	Solyc10g078670.3	ch10	59516351	59522974	-	6623	0.943345	1	0.1704	0.13695	Higher in LN
gene:Solyc10g078690.3	Solyc10g078690.3	ch10	59537671	59541419	-	3748	0.256098	1	0.635402	-0.05376	Higher in HP
gene:Solyc10g078710.1	Solyc10g078710.1	ch10	59553151	59553558	-	407	0.0849672	1	0.8645	-0.02163	Higher in HP
gene:Solyc10g078715.1	Solyc10g078715.1	ch10	59553577	59556421	-	2844	0.847263	1	0.205805	0.07669	Higher in LN
gene:Solyc10g078730.2	Solyc10g078730.2	ch10	59577145	59580672	+	3527	2.1391	1	0.0156801	0.21117	Higher in LN
gene:Solyc10g078740.2	Solyc10g078740.2	ch10	59581183	59585619	-	4436	0.229991	1	0.666506	0.06472	Higher in LN
gene:Solyc10g078750.2	Solyc10g078750.2	ch10	59589128	59592676	+	3548	4.29987	0.740568	0.000195092	-0.19773	Higher in HP
gene:Solyc10g078770.2	Solyc10g078770.2	ch10	59595647	59596521	-	874	0.76255	1	0.241717	0.08717	Higher in LN
gene:Solyc10g078775.1	Solyc10g078775.1	ch10	59598375	59600540	-	2165	7.42556	0.000554478	3.06511e-07	-0.38622	Higher in HP
gene:Solyc10g078780.2	Solyc10g078780.2	ch10	59601799	59602915	-	1116	5.01698	0.142055	4.46359e-05	-0.2275	Higher in HP
gene:Solyc10g078790.1	Solyc10g078790.1	ch10	59604816	59606723	+	1907	0.116508	1	0.817143	0.02501	Higher in LN
gene:Solyc10g078830.2	Solyc10g078830.2	ch10	59636708	59640884	+	4176	0.641678	1	0.306039	0.0416	Higher in LN
gene:Solyc10g078860.2	Solyc10g078860.2	ch10	59645242	59651946	-	6704	3.16722	1	0.00196162	0.3164	Higher in LN
gene:Solyc10g078900.3	Solyc10g078900.3	ch10	59670597	59671825	+	1228	8.70283	2.92824e-05	2.23189e-08	0.26532	Higher in LN
gene:Solyc10g078910.3	Solyc10g078910.3	ch10	59674925	59678527	-	3602	3.23023	1	0.00171985	0.31045	Higher in LN
gene:Solyc10g078920.3	Solyc10g078920.3	ch10	59683318	59685405	+	2087	1.04008	1	0.140677	-0.1333	Higher in HP
gene:Solyc10g078930.2	Solyc10g078930.2	ch10	59685670	59689399	-	3729	4.07158	1	0.00030955	-0.37765	Higher in HP
gene:Solyc10g078950.2	Solyc10g078950.2	ch10	59701122	59710634	-	9512	1.6504	1	0.0417751	0.16734	Higher in LN
gene:Solyc10g078960.2	Solyc10g078960.2	ch10	59712410	59714705	-	2295	4.60632	0.365695	0.000104046	0.31712	Higher in LN
gene:Solyc10g079000.1	Solyc10g079000.1	ch10	59761781	59762365	-	584	0.510171	1	0.39287	0.05506	Higher in LN
gene:Solyc10g079010.3	Solyc10g079010.3	ch10	59771112	59779791	+	8679	2.48901	1	0.00773253	0.32381	Higher in LN
gene:Solyc10g079050.2	Solyc10g079050.2	ch10	59794724	59797308	-	2584	1.68606	1	0.0389451	0.3459	Higher in LN
gene:Solyc10g079070.2	Solyc10g079070.2	ch10	59815443	59821139	+	5696	1.56227	1	0.0497831	0.09115	Higher in LN
gene:Solyc10g079080.2	Solyc10g079080.2	ch10	59821814	59822332	-	518	6.67478	0.00312366	1.45557e-06	-0.21408	Higher in HP
gene:Solyc10g079090.3	Solyc10g079090.3	ch10	59825702	59829387	+	3685	3.29739	1	0.00150926	0.30841	Higher in LN
gene:Solyc10g079110.2	Solyc10g079110.2	ch10	59833698	59838004	-	4306	3.77332	1	0.000570731	-0.39538	Higher in HP
gene:Solyc10g079120.3	Solyc10g079120.3	ch10	59843400	59845511	-	2111	0.791484	1	0.228803	0.14894	Higher in LN
gene:Solyc10g079130.2	Solyc10g079130.2	ch10	59853965	59858541	-	4576	0.282697	1	0.603988	-0.06453	Higher in HP
gene:Solyc10g079140.2	Solyc10g079140.2	ch10	59864841	59869324	+	4483	3.42226	1	0.0011725	-0.14356	Higher in HP
gene:Solyc10g079150.3	Solyc10g079150.3	ch10	59869785	59871711	-	1926	2.34571	1	0.0103445	-0.68517	Higher in HP
gene:Solyc10g079160.1	Solyc10g079160.1	ch10	59880299	59881528	+	1229	1.05396	1	0.136823	0.16597	Higher in LN
gene:Solyc10g079170.2	Solyc10g079170.2	ch10	59883549	59886458	-	2909	2.37594	1	0.0097108	0.29412	Higher in LN
gene:Solyc10g079190.3	Solyc10g079190.3	ch10	59895402	59899772	-	4370	0.44033	1	0.448816	0.09332	Higher in LN
gene:Solyc10g079200.2	Solyc10g079200.2	ch10	59900213	59903972	-	3759	0.00769307	1	0.987657	-0.00157	Higher in HP
gene:Solyc10g079250.2	Solyc10g079250.2	ch10	59934093	59939652	-	5559	2.14072	1	0.015639	0.16966	Higher in LN
gene:Solyc10g079260.2	Solyc10g079260.2	ch10	59940492	59944678	+	4186	0.918402	1	0.178832	0.06667	Higher in LN
gene:Solyc10g079280.2	Solyc10g079280.2	ch10	59950941	59955816	+	4875	4.01567	1	0.000346766	-0.38773	Higher in HP
gene:Solyc10g079290.2	Solyc10g079290.2	ch10	59956100	59962530	-	6430	0.125242	1	0.805176	0.02392	Higher in LN
gene:Solyc10g079310.2	Solyc10g079310.2	ch10	59975546	59979972	+	4426	2.562	1	0.00667963	0.16943	Higher in LN
gene:Solyc10g079370.3	Solyc10g079370.3	ch10	60027370	60031283	-	3913	0.21671	1	0.683642	-0.0225	Higher in HP
gene:Solyc10g079410.2	Solyc10g079410.2	ch10	60060979	60064489	+	3510	3.63409	1	0.00075828	0.37263	Higher in LN
gene:Solyc10g079420.1	Solyc10g079420.1	ch10	60070408	60071025	+	617	4.97768	0.155512	4.83107e-05	-0.82764	Higher in HP
gene:Solyc10g079430.2	Solyc10g079430.2	ch10	60073380	60078062	+	4682	0.829445	1	0.21267	-0.06537	Higher in HP
gene:Solyc10g079440.2	Solyc10g079440.2	ch10	60077905	60081395	-	3490	0.799291	1	0.225289	-0.10462	Higher in HP
gene:Solyc10g079450.2	Solyc10g079450.2	ch10	60097144	60105922	+	8778	2.61934	1	0.00594568	0.18464	Higher in LN
gene:Solyc10g079470.3	Solyc10g079470.3	ch10	60128652	60136270	-	7618	0.37021	1	0.512981	-0.06795	Higher in HP
gene:Solyc10g079480.1	Solyc10g079480.1	ch10	60136796	60138298	+	1502	11.7181	2.82705e-08	4.2834e-11	0.36752	Higher in LN
gene:Solyc10g079500.2	Solyc10g079500.2	ch10	60147844	60150997	+	3153	0.138688	1	0.785493	0.02386	Higher in LN
gene:Solyc10g079560.1	Solyc10g079560.1	ch10	60183097	60184401	-	1304	0.162224	1	0.754156	0.02753	Higher in LN
gene:Solyc10g079580.2	Solyc10g079580.2	ch10	60197947	60201921	-	3974	3.91706	1	0.000425018	-0.18502	Higher in HP
gene:Solyc10g079590.1	Solyc10g079590.1	ch10	60204302	60211197	-	6895	0.0804588	1	0.871412	-0.01237	Higher in HP
gene:Solyc10g079600.2	Solyc10g079600.2	ch10	60214838	60216462	-	1624	0.841558	1	0.207993	0.197	Higher in LN
gene:Solyc10g079610.2	Solyc10g079610.2	ch10	60230931	60233976	+	3045	0.354972	1	0.527305	-0.051	Higher in HP
gene:Solyc10g079620.2	Solyc10g079620.2	ch10	60240060	60243060	+	3000	0.309419	1	0.573905	-0.05928	Higher in HP
gene:Solyc10g079710.3	Solyc10g079710.3	ch10	60320956	60328198	+	7242	1.04545	1	0.139232	0.07704	Higher in LN
gene:Solyc10g079720.2	Solyc10g079720.2	ch10	60328453	60335453	-	7000	4.11615	1	0.00028271	0.29453	Higher in LN
gene:Solyc10g079740.2	Solyc10g079740.2	ch10	60351632	60354467	+	2835	0.826704	1	0.213704	0.05709	Higher in LN
gene:Solyc10g079755.1	Solyc10g079755.1	ch10	60380915	60381544	-	629	4.01864	1	0.000344739	-0.34801	Higher in HP
gene:Solyc10g079770.3	Solyc10g079770.3	ch10	60383949	60388595	-	4646	4.8629	0.202553	6.14472e-05	-0.3577	Higher in HP
gene:Solyc10g079820.2	Solyc10g079820.2	ch10	60424461	60426691	+	2230	0.0014094	1	0.9973	0.00027	Higher in LN
gene:Solyc10g079830.3	Solyc10g079830.3	ch10	60427874	60430495	+	2621	1.61415	1	0.0449567	0.11707	Higher in LN
gene:Solyc10g079840.2	Solyc10g079840.2	ch10	60432918	60437967	+	5049	5.56593	0.040134	1.43182e-05	0.37898	Higher in LN
gene:Solyc10g079850.2	Solyc10g079850.2	ch10	60438182	60442790	-	4608	0.159708	1	0.75747	0.04388	Higher in LN
gene:Solyc10g079880.2	Solyc10g079880.2	ch10	60462118	60466212	-	4094	0.802758	1	0.223964	-0.10489	Higher in HP
gene:Solyc10g079890.2	Solyc10g079890.2	ch10	60467207	60470288	-	3081	0.516211	1	0.388146	0.06636	Higher in LN
gene:Solyc10g079920.2	Solyc10g079920.2	ch10	60488229	60490952	-	2723	2.43549	1	0.00861458	-0.17285	Higher in HP
gene:Solyc10g079930.1	Solyc10g079930.1	ch10	60491747	60493060	-	1313	2.42765	1	0.00874907	-0.48537	Higher in HP
gene:Solyc10g079950.2	Solyc10g079950.2	ch10	60496637	60498891	-	2254	3.45268	1	0.00110128	-0.26934	Higher in HP
gene:Solyc10g079970.2	Solyc10g079970.2	ch10	60504264	60509341	-	5077	4.61616	0.357499	0.000101968	-0.36007	Higher in HP
gene:Solyc10g079990.3	Solyc10g079990.3	ch10	60529556	60535965	-	6409	11.7943	2.37186e-08	3.68874e-11	-0.44539	Higher in HP
gene:Solyc10g080010.2	Solyc10g080010.2	ch10	60543379	60546061	+	2682	0.240958	1	0.652838	0.04266	Higher in LN
gene:Solyc10g080020.3	Solyc10g080020.3	ch10	60546703	60553062	+	6359	7.62652	0.000349072	2.02831e-07	-0.43015	Higher in HP
gene:Solyc10g080040.3	Solyc10g080040.3	ch10	60558266	60563082	-	4816	6.75733	0.00258292	1.22996e-06	0.30856	Higher in LN
gene:Solyc10g080070.3	Solyc10g080070.3	ch10	60579728	60583056	+	3328	1.91999	1	0.0243523	0.14163	Higher in LN
gene:Solyc10g080080.3	Solyc10g080080.3	ch10	60583226	60589823	-	6597	1.34049	1	0.0776037	0.14372	Higher in LN
gene:Solyc10g080090.3	Solyc10g080090.3	ch10	60590628	60592945	-	2317	1.20821	1	0.100905	-0.15638	Higher in HP
gene:Solyc10g080110.3	Solyc10g080110.3	ch10	60619657	60624569	-	4912	2.82383	1	0.00395605	0.19875	Higher in LN
gene:Solyc10g080130.3	Solyc10g080130.3	ch10	60630001	60634557	+	4556	4.17757	0.981449	0.000250561	-0.37242	Higher in HP
gene:Solyc10g080160.2	Solyc10g080160.2	ch10	60644815	60650113	-	5298	3.35576	1	0.00133898	-0.20475	Higher in HP
gene:Solyc10g080180.3	Solyc10g080180.3	ch10	60655178	60656677	-	1499	0.386588	1	0.497196	0.06154	Higher in LN
gene:Solyc10g080190.1	Solyc10g080190.1	ch10	60658114	60660085	-	1971	5.31283	0.0718796	2.41207e-05	-0.28057	Higher in HP
gene:Solyc10g080200.2	Solyc10g080200.2	ch10	60660876	60664749	-	3873	1.2024	1	0.102127	-0.08474	Higher in HP
gene:Solyc10g080220.2	Solyc10g080220.2	ch10	60684770	60687004	+	2234	1.34526	1	0.0768886	-0.12441	Higher in HP
gene:Solyc10g080260.3	Solyc10g080260.3	ch10	60700838	60705397	+	4559	2.29054	1	0.0115802	0.22818	Higher in LN
gene:Solyc10g080300.1	Solyc10g080300.1	ch10	60714152	60715622	+	1470	3.97125	1	0.000380314	-0.27217	Higher in HP
gene:Solyc10g080320.3	Solyc10g080320.3	ch10	60718568	60723109	-	4541	1.12212	1	0.119748	0.14711	Higher in LN
gene:Solyc10g080330.2	Solyc10g080330.2	ch10	60723609	60727724	-	4115	2.35124	1	0.0102241	0.17117	Higher in LN
gene:Solyc10g080350.3	Solyc10g080350.3	ch10	60735795	60759399	+	23604	4.80208	0.233002	6.97403e-05	0.50141	Higher in LN
gene:Solyc10g080370.1	Solyc10g080370.1	ch10	60765652	60765849	-	197	8.0581	0.000129223	8.38023e-08	-0.96812	Higher in HP
gene:Solyc10g080410.3	Solyc10g080410.3	ch10	60794937	60801457	-	6520	1.93549	1	0.023599	-0.22305	Higher in HP
gene:Solyc10g080420.3	Solyc10g080420.3	ch10	60810805	60813132	+	2327	0.366438	1	0.515986	0.06154	Higher in LN
gene:Solyc10g080430.1	Solyc10g080430.1	ch10	60815179	60817503	-	2324	2.9651	1	0.00296281	-0.2794	Higher in HP
gene:Solyc10g080440.2	Solyc10g080440.2	ch10	60822281	60832090	+	9809	0.722798	1	0.260932	0.1095	Higher in LN
gene:Solyc10g080450.3	Solyc10g080450.3	ch10	60834582	60834998	-	416	2.21317	1	0.0135481	0.29563	Higher in LN
gene:Solyc10g080470.1	Solyc10g080470.1	ch10	60843507	60844562	-	1055	0.673721	1	0.287429	0.07776	Higher in LN
gene:Solyc10g080480.2	Solyc10g080480.2	ch10	60846443	60850357	+	3914	11.3365	6.80709e-08	9.36326e-11	0.33	Higher in LN
gene:Solyc10g080490.2	Solyc10g080490.2	ch10	60856912	60860766	-	3854	3.99939	1	0.000358783	-0.25638	Higher in HP
gene:Solyc10g080520.3	Solyc10g080520.3	ch10	60873591	60879049	-	5458	1.03736	1	0.141441	0.08465	Higher in LN
gene:Solyc10g080550.2	Solyc10g080550.2	ch10	60903162	60905614	-	2452	1.02732	1	0.144224	0.13753	Higher in LN
gene:Solyc10g080590.2	Solyc10g080590.2	ch10	60922333	60924014	-	1681	0.202541	1	0.701661	-0.03694	Higher in HP
gene:Solyc10g080610.1	Solyc10g080610.1	ch10	60951182	60952216	+	1034	3.98539	1	0.000369018	-0.60152	Higher in HP
gene:Solyc10g080630.2	Solyc10g080630.2	ch10	60965500	60978753	-	13253	4.09266	1	0.0002962	0.35366	Higher in LN
gene:Solyc10g080660.3	Solyc10g080660.3	ch10	60993246	60997267	-	4021	0.981536	1	0.157877	-0.13676	Higher in HP
gene:Solyc10g080670.2	Solyc10g080670.2	ch10	60998392	61000458	+	2066	16.0624	1.27956e-12	5.76377e-15	-1.178	Higher in HP
gene:Solyc10g080700.2	Solyc10g080700.2	ch10	61020630	61026666	-	6036	5.16565	0.100876	3.29445e-05	0.31741	Higher in LN
gene:Solyc10g080710.2	Solyc10g080710.2	ch10	61032536	61037040	-	4504	4.22037	0.889334	0.000229446	0.28829	Higher in LN
gene:Solyc10g080720.2	Solyc10g080720.2	ch10	61038389	61046589	-	8200	3.37963	1	0.0012755	-0.1933	Higher in HP
gene:Solyc10g080730.3	Solyc10g080730.3	ch10	61048744	61051057	-	2313	11.6592	3.23799e-08	4.84004e-11	-0.65573	Higher in HP
gene:Solyc10g080740.2	Solyc10g080740.2	ch10	61054956	61063217	+	8261	0.434121	1	0.45426	0.11462	Higher in LN
gene:Solyc10g080760.2	Solyc10g080760.2	ch10	61069219	61072984	+	3765	4.90767	0.182713	5.586e-05	-0.24438	Higher in HP
gene:Solyc10g080770.3	Solyc10g080770.3	ch10	61077568	61087438	+	9870	0.54641	1	0.36637	0.09551	Higher in LN
gene:Solyc10g080780.2	Solyc10g080780.2	ch10	61092006	61095481	+	3475	8.02727	0.00013873	8.90436e-08	-0.32716	Higher in HP
gene:Solyc10g080810.2	Solyc10g080810.2	ch10	61112504	61118184	+	5680	0.474027	1	0.4207	0.06195	Higher in LN
gene:Solyc10g080880.2	Solyc10g080880.2	ch10	61171888	61174729	-	2841	5.54378	0.0422341	1.4966e-05	0.53849	Higher in LN
gene:Solyc10g080890.2	Solyc10g080890.2	ch10	61177640	61180463	+	2823	0.29519	1	0.589435	-0.03794	Higher in HP
gene:Solyc10g080900.3	Solyc10g080900.3	ch10	61181725	61183987	+	2262	0.934099	1	0.173434	0.12409	Higher in LN
gene:Solyc10g080930.2	Solyc10g080930.2	ch10	61221460	61225426	-	3966	4.03159	1	0.000336247	-0.20511	Higher in HP
gene:Solyc10g080940.3	Solyc10g080940.3	ch10	61239399	61242063	-	2664	6.51882	0.00447322	2.00234e-06	-0.66049	Higher in HP
gene:Solyc10g080970.2	Solyc10g080970.2	ch10	61251925	61257784	+	5859	2.83686	1	0.00385675	0.2607	Higher in LN
gene:Solyc10g081000.1	Solyc10g081000.1	ch10	61296855	61297307	+	452	17.2626	8.06984e-14	4.80348e-16	-0.93067	Higher in HP
gene:Solyc10g081020.2	Solyc10g081020.2	ch10	61307876	61317815	-	9939	0.765006	1	0.240673	0.22731	Higher in LN
gene:Solyc10g081030.3	Solyc10g081030.3	ch10	61319962	61323709	+	3747	5.87872	0.0195309	7.42901e-06	0.2843	Higher in LN
gene:Solyc10g081040.1	Solyc10g081040.1	ch10	61328444	61329031	+	587	0.934185	1	0.173418	0.15483	Higher in LN
gene:Solyc10g081050.1	Solyc10g081050.1	ch10	61340094	61341023	-	929	0.0562584	1	0.909978	0.00946	Higher in LN
gene:Solyc10g081060.2	Solyc10g081060.2	ch10	61347600	61353157	+	5557	1.52136	1	0.0539864	0.08988	Higher in LN
gene:Solyc10g081080.1	Solyc10g081080.1	ch10	61357351	61357506	-	155	0.504196	1	0.397423	0.10721	Higher in LN
gene:Solyc10g081100.3	Solyc10g081100.3	ch10	61353938	61360603	+	6665	8.38953	6.02436e-05	4.30004e-08	0.33646	Higher in LN
gene:Solyc10g081110.3	Solyc10g081110.3	ch10	61361800	61366888	-	5088	0.051284	1	0.918079	-0.00838	Higher in HP
gene:Solyc10g081120.3	Solyc10g081120.3	ch10	61369097	61379337	-	10240	3.67509	1	0.000696577	-0.39672	Higher in HP
gene:Solyc10g081130.2	Solyc10g081130.2	ch10	61382769	61387197	+	4428	8.34831	6.62417e-05	4.67371e-08	0.29942	Higher in LN
gene:Solyc10g081140.3	Solyc10g081140.3	ch10	61387917	61390097	-	2180	6.99361	0.00149911	7.49181e-07	0.36178	Higher in LN
gene:Solyc10g081150.3	Solyc10g081150.3	ch10	61394860	61402572	+	7712	6.26843	0.00796181	3.33969e-06	-0.21253	Higher in HP
gene:Solyc10g081160.2	Solyc10g081160.2	ch10	61406818	61411294	+	4476	2.20896	1	0.0136678	0.1718	Higher in LN
gene:Solyc10g081170.2	Solyc10g081170.2	ch10	61412088	61413773	-	1685	0.0324937	1	0.94872	-0.00964	Higher in HP
gene:Solyc10g081180.2	Solyc10g081180.2	ch10	61419185	61421090	+	1905	3.2585	1	0.0016253	0.22954	Higher in LN
gene:Solyc10g081190.2	Solyc10g081190.2	ch10	61424146	61429103	+	4957	14.8784	1.95447e-11	6.32514e-14	0.35464	Higher in LN
gene:Solyc10g081200.1	Solyc10g081200.1	ch10	61431398	61438074	-	6676	14.1429	1.06307e-10	2.91815e-13	0.83136	Higher in LN
gene:Solyc10g081220.3	Solyc10g081220.3	ch10	61444531	61447498	+	2967	1.40529	1	0.0682041	0.10371	Higher in LN
gene:Solyc10g081230.3	Solyc10g081230.3	ch10	61448682	61449971	-	1289	0.562667	1	0.355422	-0.06347	Higher in HP
gene:Solyc10g081240.3	Solyc10g081240.3	ch10	61452221	61460933	+	8712	2.09175	1	0.017259	-0.14558	Higher in HP
gene:Solyc10g081250.3	Solyc10g081250.3	ch10	61462310	61483679	+	21369	4.73624	0.271142	7.98652e-05	0.2962	Higher in LN
gene:Solyc10g081270.2	Solyc10g081270.2	ch10	61500337	61504279	-	3942	2.43371	1	0.0086457	0.19347	Higher in LN
gene:Solyc10g081280.2	Solyc10g081280.2	ch10	61505189	61508854	+	3665	2.25269	1	0.0125143	0.18096	Higher in LN
gene:Solyc10g081290.2	Solyc10g081290.2	ch10	61509364	61510507	+	1143	0.865495	1	0.198684	-0.10173	Higher in HP
gene:Solyc10g081310.2	Solyc10g081310.2	ch10	61515539	61519063	-	3524	2.08634	1	0.0174201	-0.23828	Higher in HP
gene:Solyc10g081330.3	Solyc10g081330.3	ch10	61535500	61538230	-	2730	0.344887	1	0.537564	0.03138	Higher in LN
gene:Solyc10g081350.2	Solyc10g081350.2	ch10	61558380	61563741	+	5361	2.76667	1	0.00444439	-0.20459	Higher in HP
gene:Solyc10g081360.2	Solyc10g081360.2	ch10	61564195	61568675	-	4480	2.66169	1	0.00548138	0.13858	Higher in LN
gene:Solyc10g081370.3	Solyc10g081370.3	ch10	61569511	61572294	+	2783	2.68181	1	0.00525734	-0.19794	Higher in HP
gene:Solyc10g081380.2	Solyc10g081380.2	ch10	61572804	61575121	-	2317	8.06884	0.000126067	8.20212e-08	0.3334	Higher in LN
gene:Solyc10g081410.2	Solyc10g081410.2	ch10	61589589	61592116	+	2527	3.91418	1	0.000427436	-0.25408	Higher in HP
gene:Solyc10g081440.2	Solyc10g081440.2	ch10	61605320	61608828	-	3508	2.40892	1	0.00909004	-0.24675	Higher in HP
gene:Solyc10g081450.2	Solyc10g081450.2	ch10	61613976	61617237	+	3261	3.15856	1	0.00199758	-0.40468	Higher in HP
gene:Solyc10g081460.2	Solyc10g081460.2	ch10	61618002	61626218	-	8216	0.414622	1	0.471253	0.06181	Higher in LN
gene:Solyc10g081470.2	Solyc10g081470.2	ch10	61633738	61641003	-	7265	20.6327	3.44115e-17	4.41174e-19	0.56027	Higher in LN
gene:Solyc10g081480.2	Solyc10g081480.2	ch10	61641855	61645438	-	3583	12.0065	1.4553e-08	2.38183e-11	-0.34876	Higher in HP
gene:Solyc10g081510.2	Solyc10g081510.2	ch10	61671601	61676486	+	4885	0.56699	1	0.35246	0.15055	Higher in LN
gene:Solyc10g081530.2	Solyc10g081530.2	ch10	61679316	61684731	-	5415	1.12259	1	0.119633	-0.09505	Higher in HP
gene:Solyc10g081540.2	Solyc10g081540.2	ch10	61685891	61692675	-	6784	0.397101	1	0.487021	-0.03207	Higher in HP
gene:Solyc10g081570.3	Solyc10g081570.3	ch10	61716352	61717635	-	1283	1.86063	1	0.0274262	-0.3047	Higher in HP
gene:Solyc10g081575.1	Solyc10g081575.1	ch10	61717700	61720409	-	2709	0.0285262	1	0.954717	-0.00641	Higher in HP
gene:Solyc10g081580.3	Solyc10g081580.3	ch10	61721793	61730412	+	8619	4.46813	0.502703	0.000138486	0.27391	Higher in LN
gene:Solyc10g081590.2	Solyc10g081590.2	ch10	61730941	61734537	+	3596	2.69557	1	0.00511879	0.18885	Higher in LN
gene:Solyc10g081600.2	Solyc10g081600.2	ch10	61737170	61743278	+	6108	0.308131	1	0.575041	-0.03671	Higher in HP
gene:Solyc10g081610.2	Solyc10g081610.2	ch10	61745256	61767997	-	22741	2.86432	1	0.00363897	0.21373	Higher in LN
gene:Solyc10g081620.2	Solyc10g081620.2	ch10	61774236	61778986	+	4750	0.189317	1	0.718837	0.0405	Higher in LN
gene:Solyc10g081630.2	Solyc10g081630.2	ch10	61779781	61782572	+	2791	0.281898	1	0.604909	0.03427	Higher in LN
gene:Solyc10g081650.2	Solyc10g081650.2	ch10	61789271	61794607	-	5336	7.81609	0.000225603	1.38407e-07	0.33894	Higher in LN
gene:Solyc10g081660.2	Solyc10g081660.2	ch10	61795121	61801138	+	6017	3.7681	1	0.000576837	0.23825	Higher in LN
gene:Solyc10g081680.1	Solyc10g081680.1	ch10	61810831	61811061	-	230	3.57865	1	0.000850247	-0.35615	Higher in HP
gene:Solyc10g081700.3	Solyc10g081700.3	ch10	61818331	61819393	+	1062	1.02915	1	0.14372	0.14739	Higher in LN
gene:Solyc10g081710.2	Solyc10g081710.2	ch10	61832403	61838483	+	6080	15.2598	8.12249e-12	2.84003e-14	0.34442	Higher in LN
gene:Solyc10g081720.2	Solyc10g081720.2	ch10	61848788	61852365	+	3577	1.56363	1	0.049651	0.20458	Higher in LN
gene:Solyc10g081730.2	Solyc10g081730.2	ch10	61856601	61860435	-	3834	0.623957	1	0.316458	0.11672	Higher in LN
gene:Solyc10g081740.3	Solyc10g081740.3	ch10	61864606	61869168	-	4562	3.77932	1	0.000563734	0.23017	Higher in LN
gene:Solyc10g081750.1	Solyc10g081750.1	ch10	61870733	61873350	-	2617	4.1213	1	0.000280008	-0.19157	Higher in HP
gene:Solyc10g081760.3	Solyc10g081760.3	ch10	61875391	61877931	+	2540	2.82949	1	0.00391338	0.24402	Higher in LN
gene:Solyc10g081800.2	Solyc10g081800.2	ch10	61892643	61898047	+	5404	1.65474	1	0.0414073	0.15054	Higher in LN
gene:Solyc10g081810.3	Solyc10g081810.3	ch10	61898326	61900217	+	1891	1.10978	1	0.122754	-0.24273	Higher in HP
gene:Solyc10g081820.3	Solyc10g081820.3	ch10	61901182	61906687	+	5505	2.70402	1	0.00503639	0.1912	Higher in LN
gene:Solyc10g081830.3	Solyc10g081830.3	ch10	61907318	61911454	+	4136	1.56997	1	0.0490224	0.16971	Higher in LN
gene:Solyc10g081840.3	Solyc10g081840.3	ch10	61912346	61916035	+	3689	2.43447	1	0.00863202	0.24695	Higher in LN
gene:Solyc10g081860.1	Solyc10g081860.1	ch10	61920861	61921019	-	158	0.0489516	1	0.921991	-0.01517	Higher in HP
gene:Solyc10g081870.3	Solyc10g081870.3	ch10	61921642	61922085	-	443	1.50493	1	0.0558343	0.24274	Higher in LN
gene:Solyc10g081880.3	Solyc10g081880.3	ch10	61924666	61927407	-	2741	6.55385	0.00412659	1.86808e-06	0.63993	Higher in LN
gene:Solyc10g081900.3	Solyc10g081900.3	ch10	61944302	61951055	-	6753	0.13484	1	0.79092	0.02582	Higher in LN
gene:Solyc10g081910.2	Solyc10g081910.2	ch10	61958578	61962156	+	3578	1.67842	1	0.0395346	-0.27015	Higher in HP
gene:Solyc10g081920.2	Solyc10g081920.2	ch10	61964655	61972316	-	7661	0.243115	1	0.650404	0.04756	Higher in LN
gene:Solyc10g082000.3	Solyc10g082000.3	ch10	62014227	62017648	-	3421	0.704618	1	0.270347	-0.09224	Higher in HP
gene:Solyc10g082030.2	Solyc10g082030.2	ch10	62039350	62043640	-	4290	13.0541	1.30415e-09	2.7057e-12	0.47775	Higher in LN
gene:Solyc10g082050.1	Solyc10g082050.1	ch10	62049518	62050054	+	536	3.53572	1	0.000929055	-0.39213	Higher in HP
gene:Solyc10g082064.1	Solyc10g082064.1	ch10	62073987	62078514	-	4527	1.50525	1	0.055799	-0.23766	Higher in HP
gene:Solyc10g082068.1	Solyc10g082068.1	ch10	62084470	62087224	-	2754	9.57367	3.94246e-06	3.67082e-09	-0.29009	Higher in HP
gene:Solyc10g083110.3	Solyc10g083110.3	ch10	62143560	62145913	-	2353	3.91781	1	0.000424388	-0.29882	Higher in HP
gene:Solyc10g083120.3	Solyc10g083120.3	ch10	62146986	62152242	-	5256	1.79817	1	0.0311138	0.11494	Higher in LN
gene:Solyc10g083140.1	Solyc10g083140.1	ch10	62157079	62157285	-	206	4.82069	0.223228	6.71363e-05	0.54091	Higher in LN
gene:Solyc10g083150.3	Solyc10g083150.3	ch10	62173262	62182286	-	9024	0.248522	1	0.643994	0.05065	Higher in LN
gene:Solyc10g083160.2	Solyc10g083160.2	ch10	62184980	62196699	+	11719	0.218677	1	0.681228	0.03033	Higher in LN
gene:Solyc10g083190.3	Solyc10g083190.3	ch10	62214226	62217668	+	3442	4.06669	1	0.000312433	0.40228	Higher in LN
gene:Solyc10g083200.2	Solyc10g083200.2	ch10	62218471	62222025	-	3554	0.113109	1	0.822253	0.03019	Higher in LN
gene:Solyc10g083210.2	Solyc10g083210.2	ch10	62238789	62243955	+	5166	0.520459	1	0.384965	-0.10327	Higher in HP
gene:Solyc10g083220.3	Solyc10g083220.3	ch10	62244521	62246595	-	2074	0.562071	1	0.355816	-0.16931	Higher in HP
gene:Solyc10g083240.2	Solyc10g083240.2	ch10	62253274	62256789	-	3515	5.23571	0.0858485	2.83797e-05	-0.23661	Higher in HP
gene:Solyc10g083260.1	Solyc10g083260.1	ch10	62261785	62262009	-	224	5.2923	0.0753593	2.51785e-05	-0.28989	Higher in HP
gene:Solyc10g083270.3	Solyc10g083270.3	ch10	62264348	62267630	+	3282	3.82749	1	0.0005119	-0.24542	Higher in HP
gene:Solyc10g083280.4	Solyc10g083280.4	ch10	62268659	62271820	+	3161	1.92508	1	0.0240904	-0.1949	Higher in HP
gene:Solyc10g083290.4	Solyc10g083290.4	ch10	62270222	62278465	-	8243	8.26247	8.07182e-05	5.55146e-08	-0.62669	Higher in HP
gene:Solyc10g083370.1	Solyc10g083370.1	ch10	62367813	62370402	+	2589	1.86483	1	0.0271806	0.48666	Higher in LN
gene:Solyc10g083380.2	Solyc10g083380.2	ch10	62370966	62372512	+	1546	0.322693	1	0.559578	-0.13004	Higher in HP
gene:Solyc10g083440.2	Solyc10g083440.2	ch10	62405948	62407288	+	1340	2.02803	1	0.0195797	0.44176	Higher in LN
gene:Solyc10g083460.1	Solyc10g083460.1	ch10	62414570	62415049	+	479	9.18431	9.66343e-06	8.15479e-09	0.58099	Higher in LN
gene:Solyc10g083470.2	Solyc10g083470.2	ch10	62418991	62422577	-	3586	2.05146	1	0.0187046	0.19713	Higher in LN
gene:Solyc10g083480.2	Solyc10g083480.2	ch10	62423028	62425542	-	2514	9.91649	1.79039e-06	1.78148e-09	0.64517	Higher in LN
gene:Solyc10g083490.3	Solyc10g083490.3	ch10	62427487	62438830	+	11343	0.839369	1	0.20888	0.08814	Higher in LN
gene:Solyc10g083500.2	Solyc10g083500.2	ch10	62450995	62457120	+	6125	3.41164	1	0.00119576	0.38433	Higher in LN
gene:Solyc10g083510.2	Solyc10g083510.2	ch10	62460257	62464160	-	3903	4.9809	0.154363	4.79835e-05	0.6165	Higher in LN
gene:Solyc10g083520.2	Solyc10g083520.2	ch10	62475270	62477079	+	1809	4.68511	0.305023	8.84637e-05	0.25606	Higher in LN
gene:Solyc10g083530.2	Solyc10g083530.2	ch10	62482360	62485633	-	3273	1.01734	1	0.147088	0.27928	Higher in LN
gene:Solyc10g083570.3	Solyc10g083570.3	ch10	62520815	62523977	-	3162	0.428537	1	0.459057	-0.08567	Higher in HP
gene:Solyc10g083590.2	Solyc10g083590.2	ch10	62530082	62540449	-	10367	2.43931	1	0.00854728	0.23353	Higher in LN
gene:Solyc10g083600.2	Solyc10g083600.2	ch10	62543289	62546246	+	2957	2.12572	1	0.0161093	0.18165	Higher in LN
gene:Solyc10g083610.2	Solyc10g083610.2	ch10	62546818	62559895	-	13077	3.19661	1	0.00184441	0.18974	Higher in LN
gene:Solyc10g083630.2	Solyc10g083630.2	ch10	62566507	62577468	-	10961	3.29972	1	0.00150149	0.31524	Higher in LN
gene:Solyc10g083640.2	Solyc10g083640.2	ch10	62591497	62595255	-	3758	0.371008	1	0.512265	0.05977	Higher in LN
gene:Solyc10g083650.1	Solyc10g083650.1	ch10	62598190	62598876	-	686	8.33728	6.79454e-05	4.77816e-08	0.29697	Higher in LN
gene:Solyc10g083670.3	Solyc10g083670.3	ch10	62603880	62611278	-	7398	7.55438	0.000412156	2.34579e-07	-0.98311	Higher in HP
gene:Solyc10g083710.2	Solyc10g083710.2	ch10	62632385	62641721	+	9336	2.55597	1	0.00676295	0.24218	Higher in LN
gene:Solyc10g083720.3	Solyc10g083720.3	ch10	62645584	62651671	+	6087	3.46572	1	0.00107164	0.30639	Higher in LN
gene:Solyc10g083730.2	Solyc10g083730.2	ch10	62659115	62662438	+	3323	4.62378	0.351288	0.000100397	-0.36308	Higher in HP
gene:Solyc10g083740.3	Solyc10g083740.3	ch10	62662371	62664322	-	1951	0.369001	1	0.514076	-0.07959	Higher in HP
gene:Solyc10g083760.3	Solyc10g083760.3	ch10	62671166	62676882	-	5716	0.619613	1	0.319007	0.13173	Higher in LN
gene:Solyc10g083780.1	Solyc10g083780.1	ch10	62693146	62698871	+	5725	7.99583	0.000149144	9.5178e-08	0.32082	Higher in LN
gene:Solyc10g083790.3	Solyc10g083790.3	ch10	62699306	62704125	+	4819	1.94323	1	0.0232588	0.16103	Higher in LN
gene:Solyc10g083800.2	Solyc10g083800.2	ch10	62711003	62722304	+	11301	6.76898	0.00251455	1.19969e-06	0.46077	Higher in LN
gene:Solyc10g083840.1	Solyc10g083840.1	ch10	62728239	62740709	-	12470	8.32871	6.93001e-05	4.84628e-08	0.51997	Higher in LN
gene:Solyc10g083870.2	Solyc10g083870.2	ch10	62757470	62760164	-	2694	0.39797	1	0.486248	-0.04876	Higher in HP
gene:Solyc10g083910.3	Solyc10g083910.3	ch10	62778643	62781416	-	2773	0.870813	1	0.196615	0.07382	Higher in LN
gene:Solyc10g083920.2	Solyc10g083920.2	ch10	62781777	62788672	-	6895	1.58751	1	0.0473742	-0.14534	Higher in HP
gene:Solyc10g083930.2	Solyc10g083930.2	ch10	62791267	62795709	-	4442	2.68751	1	0.00520036	0.22216	Higher in LN
gene:Solyc10g083950.1	Solyc10g083950.1	ch10	62804390	62806099	-	1709	0.23739	1	0.657263	-0.06429	Higher in HP
gene:Solyc10g083960.2	Solyc10g083960.2	ch10	62811551	62822959	+	11408	3.38271	1	0.0012686	0.12314	Higher in LN
gene:Solyc10g083970.1	Solyc10g083970.1	ch10	62823635	62824807	-	1172	0.616337	1	0.320989	0.20294	Higher in LN
gene:Solyc10g083990.2	Solyc10g083990.2	ch10	62829425	62832450	-	3025	2.53865	1	0.0070046	-0.16786	Higher in HP
gene:Solyc10g084000.3	Solyc10g084000.3	ch10	62835704	62837108	+	1404	0.36768	1	0.514846	0.06097	Higher in LN
gene:Solyc10g084040.2	Solyc10g084040.2	ch10	62870523	62873554	-	3031	1.63348	1	0.0432762	0.12057	Higher in LN
gene:Solyc10g084050.2	Solyc10g084050.2	ch10	62873693	62886712	+	13019	19.2067	9.17805e-16	8.91073e-18	0.64586	Higher in LN
gene:Solyc10g084080.3	Solyc10g084080.3	ch10	62904619	62909306	+	4687	1.20971	1	0.100601	0.13227	Higher in LN
gene:Solyc10g084090.3	Solyc10g084090.3	ch10	62909914	62916459	+	6545	3.46607	1	0.00107125	0.27085	Higher in LN
gene:Solyc10g084100.2	Solyc10g084100.2	ch10	62917184	62919376	-	2192	5.56688	0.0400464	1.42921e-05	-0.30886	Higher in HP
gene:Solyc10g084140.2	Solyc10g084140.2	ch10	62938794	62951695	-	12901	0.821774	1	0.215851	0.08826	Higher in LN
gene:Solyc10g084160.2	Solyc10g084160.2	ch10	62983508	62988398	+	4890	0.414555	1	0.471286	0.07755	Higher in LN
gene:Solyc10g084170.1	Solyc10g084170.1	ch10	62988575	62989087	+	512	2.05727	1	0.0184771	-0.39266	Higher in HP
gene:Solyc10g084180.2	Solyc10g084180.2	ch10	62991095	62993507	-	2412	8.91326	1.80375e-05	1.4361e-08	0.46042	Higher in LN
gene:Solyc10g084210.2	Solyc10g084210.2	ch10	63002914	63007873	-	4959	0.363141	1	0.519201	0.03999	Higher in LN
gene:Solyc10g084220.3	Solyc10g084220.3	ch10	63008852	63011191	+	2339	5.72683	0.0277083	1.02396e-05	0.4851	Higher in LN
gene:Solyc10g084260.3	Solyc10g084260.3	ch10	63031541	63035294	-	3753	0.858537	1	0.201258	0.06939	Higher in LN
gene:Solyc10g084270.2	Solyc10g084270.2	ch10	63042250	63050351	+	8101	20.0898	1.20135e-16	1.4474e-18	0.45091	Higher in LN
gene:Solyc10g084280.2	Solyc10g084280.2	ch10	63052862	63056948	+	4086	7.8436	0.000211757	1.30714e-07	0.70093	Higher in LN
gene:Solyc10g084310.2	Solyc10g084310.2	ch10	63067058	63068906	+	1848	4.1902	0.953319	0.000244205	-0.34671	Higher in HP
gene:Solyc10g084320.3	Solyc10g084320.3	ch10	63071699	63074014	+	2315	2.545	1	0.00691553	0.3547	Higher in LN
gene:Solyc10g084350.2	Solyc10g084350.2	ch10	63091730	63094342	-	2612	0.0439295	1	0.930245	0.01153	Higher in LN
gene:Solyc10g084370.3	Solyc10g084370.3	ch10	63095033	63099642	-	4609	9.802	2.33047e-06	2.27278e-09	0.97503	Higher in LN
gene:Solyc10g084400.2	Solyc10g084400.2	ch10	63112482	63115222	-	2740	2.89406	1	0.00342529	0.37643	Higher in LN
gene:Solyc10g084440.3	Solyc10g084440.3	ch10	63131368	63131856	+	488	4.26583	0.800955	0.000209291	-0.30044	Higher in HP
gene:Solyc10g084510.1	Solyc10g084510.1	ch10	63165332	63165691	-	359	0.00571237	1	0.991277	-0.00137	Higher in HP
gene:Solyc10g084520.1	Solyc10g084520.1	ch10	63169064	63169222	+	158	2.28578	1	0.0116892	-0.25304	Higher in HP
gene:Solyc10g084530.1	Solyc10g084530.1	ch10	63170305	63170633	-	328	1.54954	1	0.051073	0.21486	Higher in LN
gene:Solyc10g084540.3	Solyc10g084540.3	ch10	63173863	63182602	+	8739	2.0027	1	0.0206272	0.21004	Higher in LN
gene:Solyc10g084590.2	Solyc10g084590.2	ch10	63205753	63207506	+	1753	1.78011	1	0.032287	0.45449	Higher in LN
gene:Solyc10g084610.3	Solyc10g084610.3	ch10	63227786	63229873	+	2087	1.97855	1	0.021677	-0.20726	Higher in HP
gene:Solyc10g084620.3	Solyc10g084620.3	ch10	63231436	63232059	+	623	2.55897	1	0.00672079	0.16439	Higher in LN
gene:Solyc10g084630.2	Solyc10g084630.2	ch10	63234177	63236793	-	2616	0.366572	1	0.515869	0.06043	Higher in LN
gene:Solyc10g084640.1	Solyc10g084640.1	ch10	63237989	63238687	+	698	19.1157	1.13171e-15	1.06765e-17	-0.76136	Higher in HP
gene:Solyc10g084650.3	Solyc10g084650.3	ch10	63239776	63253255	-	13479	8.94238	1.6868e-05	1.35052e-08	0.65304	Higher in LN
gene:Solyc10g084660.2	Solyc10g084660.2	ch10	63258521	63261326	+	2805	0.0356716	1	0.943174	0.00824	Higher in LN
gene:Solyc10g084670.3	Solyc10g084670.3	ch10	63264870	63272224	+	7354	0.262987	1	0.62726	-0.06419	Higher in HP
gene:Solyc10g084690.2	Solyc10g084690.2	ch10	63278808	63282530	+	3722	0.835331	1	0.210408	-0.11201	Higher in HP
gene:Solyc10g084700.2	Solyc10g084700.2	ch10	63285539	63288223	+	2684	0.3205	1	0.561695	-0.04791	Higher in HP
gene:Solyc10g084760.3	Solyc10g084760.3	ch10	63324486	63345033	-	20547	3.29201	1	0.00152311	0.26674	Higher in LN
gene:Solyc10g084770.3	Solyc10g084770.3	ch10	63346784	63350359	+	3575	9.69466	2.98388e-06	2.85812e-09	0.40829	Higher in LN
gene:Solyc10g084800.2	Solyc10g084800.2	ch10	63363388	63370742	+	7354	0.198959	1	0.706134	0.02432	Higher in LN
gene:Solyc10g084820.2	Solyc10g084820.2	ch10	63373974	63378152	-	4178	2.34874	1	0.0102806	-0.20128	Higher in HP
gene:Solyc10g084830.2	Solyc10g084830.2	ch10	63380892	63384978	-	4086	7.19633	0.00093996	4.91146e-07	0.43647	Higher in LN
gene:Solyc10g084850.2	Solyc10g084850.2	ch10	63391217	63396003	-	4786	4.90608	0.183385	5.60295e-05	-0.23868	Higher in HP
gene:Solyc10g084920.2	Solyc10g084920.2	ch10	63431357	63434620	-	3263	4.44127	0.534769	0.000146072	0.26643	Higher in LN
gene:Solyc10g084930.2	Solyc10g084930.2	ch10	63436626	63443936	+	7310	0.430822	1	0.457005	0.05793	Higher in LN
gene:Solyc10g084950.3	Solyc10g084950.3	ch10	63453549	63457449	-	3900	1.88063	1	0.0263226	-0.23624	Higher in HP
gene:Solyc10g084960.2	Solyc10g084960.2	ch10	63467215	63468888	+	1673	2.75152	1	0.00458285	-0.43185	Higher in HP
gene:Solyc10g084970.2	Solyc10g084970.2	ch10	63480701	63482607	+	1906	5.47535	0.0494408	1.72388e-05	0.60638	Higher in LN
gene:Solyc10g084990.2	Solyc10g084990.2	ch10	63492244	63495837	+	3593	1.35465	1	0.0754672	0.26147	Higher in LN
gene:Solyc10g085000.2	Solyc10g085000.2	ch10	63500349	63504972	+	4623	4.22501	0.87989	0.000227186	0.33641	Higher in LN
gene:Solyc10g085020.3	Solyc10g085020.3	ch10	63509529	63511437	-	1908	13.568	3.99458e-10	9.399e-13	0.72672	Higher in LN
gene:Solyc10g085030.1	Solyc10g085030.1	ch10	63513949	63514548	+	599	1.25999	1	0.0910405	-0.43778	Higher in HP
gene:Solyc10g085040.1	Solyc10g085040.1	ch10	63515457	63516056	+	599	0.234171	1	0.661238	-0.09687	Higher in HP
gene:Solyc10g085050.3	Solyc10g085050.3	ch10	63516587	63519060	-	2473	1.95553	1	0.0227133	0.26113	Higher in LN
gene:Solyc10g085060.3	Solyc10g085060.3	ch10	63524022	63533483	+	9461	1.55308	1	0.0507106	-0.16168	Higher in HP
gene:Solyc10g085070.3	Solyc10g085070.3	ch10	63543954	63545811	+	1857	8.50437	4.62451e-05	3.38297e-08	-0.52368	Higher in HP
gene:Solyc10g085100.2	Solyc10g085100.2	ch10	63560711	63566699	-	5988	2.57028	1	0.00656753	0.16256	Higher in LN
gene:Solyc10g085130.2	Solyc10g085130.2	ch10	63575358	63577989	-	2631	0.531807	1	0.376794	-0.07212	Higher in HP
gene:Solyc10g085140.2	Solyc10g085140.2	ch10	63584614	63587203	-	2589	6.48502	0.00483529	2.14616e-06	-0.59352	Higher in HP
gene:Solyc10g085150.2	Solyc10g085150.2	ch10	63590488	63593130	-	2642	2.62912	1	0.00583958	0.14079	Higher in LN
gene:Solyc10g085160.2	Solyc10g085160.2	ch10	63593392	63597322	-	3930	2.2926	1	0.0115357	0.15625	Higher in LN
gene:Solyc10g085180.2	Solyc10g085180.2	ch10	63606662	63612046	+	5384	0.900004	1	0.185576	0.0941	Higher in LN
gene:Solyc10g085190.2	Solyc10g085190.2	ch10	63613764	63616067	-	2303	3.42304	1	0.00117091	-0.41257	Higher in HP
gene:Solyc10g085200.2	Solyc10g085200.2	ch10	63625730	63630393	+	4663	11.9012	1.8545e-08	2.94833e-11	0.36645	Higher in LN
gene:Solyc10g085215.1	Solyc10g085215.1	ch10	63639752	63642872	+	3120	4.03399	1	0.000334882	0.42969	Higher in LN
gene:Solyc10g085220.3	Solyc10g085220.3	ch10	63643797	63652119	+	8322	3.27432	1	0.00157342	-0.15493	Higher in HP
gene:Solyc10g085290.3	Solyc10g085290.3	ch10	63673489	63678316	+	4827	0.754404	1	0.245735	0.14223	Higher in LN
gene:Solyc10g085300.2	Solyc10g085300.2	ch10	63680690	63684416	-	3726	0.765977	1	0.240204	-0.05742	Higher in HP
gene:Solyc10g085310.1	Solyc10g085310.1	ch10	63688650	63689291	+	641	3.60269	1	0.00080905	0.7496	Higher in LN
gene:Solyc10g085320.2	Solyc10g085320.2	ch10	63696837	63701235	+	4398	0.209929	1	0.692423	0.02362	Higher in LN
gene:Solyc10g085340.1	Solyc10g085340.1	ch10	63704113	63708775	+	4662	1.92853	1	0.0239272	-0.1456	Higher in HP
gene:Solyc10g085400.3	Solyc10g085400.3	ch10	63741846	63756982	-	15136	1.28243	1	0.0870694	0.12644	Higher in LN
gene:Solyc10g085410.3	Solyc10g085410.3	ch10	63759265	63761307	+	2042	1.15506	1	0.112111	0.16982	Higher in LN
gene:Solyc10g085420.3	Solyc10g085420.3	ch10	63765103	63766515	+	1412	2.22121	1	0.0133456	0.25768	Higher in LN
gene:Solyc10g085430.3	Solyc10g085430.3	ch10	63767062	63773118	+	6056	0.251414	1	0.640761	0.02107	Higher in LN
gene:Solyc10g085480.2	Solyc10g085480.2	ch10	63791699	63794790	+	3091	0.203074	1	0.701203	0.04738	Higher in LN
gene:Solyc10g085490.3	Solyc10g085490.3	ch10	63796381	63800109	-	3728	0.228179	1	0.668628	0.02805	Higher in LN
gene:Solyc10g085500.2	Solyc10g085500.2	ch10	63807202	63809344	+	2142	0.817576	1	0.217568	0.1314	Higher in LN
gene:Solyc10g085560.3	Solyc10g085560.3	ch10	63831418	63835510	-	4092	7.02732	0.00138714	6.98109e-07	0.33112	Higher in LN
gene:Solyc10g085570.3	Solyc10g085570.3	ch10	63836947	63851303	+	14356	7.155	0.00103382	5.35933e-07	0.30097	Higher in LN
gene:Solyc10g085580.3	Solyc10g085580.3	ch10	63851712	63864154	+	12442	0.149326	1	0.77151	0.03574	Higher in LN
gene:Solyc10g085590.1	Solyc10g085590.1	ch10	63864959	63866170	+	1211	16.1895	9.54797e-13	4.44092e-15	-0.38538	Higher in HP
gene:Solyc10g085600.2	Solyc10g085600.2	ch10	63868329	63881447	-	13118	2.64887	1	0.00561981	0.18849	Higher in LN
gene:Solyc10g085630.3	Solyc10g085630.3	ch10	63901210	63910866	+	9656	1.82463	1	0.0294953	-0.143	Higher in HP
gene:Solyc10g085660.3	Solyc10g085660.3	ch10	63920046	63924368	-	4322	0.305968	1	0.577413	-0.07113	Higher in HP
gene:Solyc10g085680.2	Solyc10g085680.2	ch10	63936057	63940021	-	3964	2.55508	1	0.00677457	0.24788	Higher in LN
gene:Solyc10g085690.2	Solyc10g085690.2	ch10	63941024	63944994	+	3970	1.66033	1	0.0409497	-0.10446	Higher in HP
gene:Solyc10g085710.3	Solyc10g085710.3	ch10	63951239	63958786	-	7547	5.42733	0.0552214	1.8975e-05	0.2258	Higher in LN
gene:Solyc10g085720.2	Solyc10g085720.2	ch10	63960516	63965069	+	4553	0.211675	1	0.690431	-0.01695	Higher in HP
gene:Solyc10g085730.3	Solyc10g085730.3	ch10	63966881	63970268	+	3387	25.6441	3.35242e-22	1.45757e-23	-0.90105	Higher in HP
gene:Solyc10g085740.2	Solyc10g085740.2	ch10	63969830	63972617	-	2787	6.70531	0.00291161	1.36824e-06	-0.49004	Higher in HP
gene:Solyc10g085790.2	Solyc10g085790.2	ch10	64022656	64028073	+	5417	2.29057	1	0.0115802	-0.13901	Higher in HP
gene:Solyc10g085810.2	Solyc10g085810.2	ch10	64040766	64045551	+	4785	6.15616	0.0103106	4.19299e-06	-0.28093	Higher in HP
gene:Solyc10g085820.2	Solyc10g085820.2	ch10	64045851	64047951	-	2100	2.34866	1	0.0102809	-0.32028	Higher in HP
gene:Solyc10g085880.1	Solyc10g085880.1	ch10	64068910	64069944	-	1034	2.86248	1	0.00365367	-0.63803	Higher in HP
gene:Solyc10g085900.3	Solyc10g085900.3	ch10	64078759	64079679	+	920	0.460572	1	0.431631	0.05702	Higher in LN
gene:Solyc10g085910.2	Solyc10g085910.2	ch10	64080341	64083027	-	2686	12.5433	4.22797e-09	7.91754e-12	-1.26855	Higher in HP
gene:Solyc10g085920.3	Solyc10g085920.3	ch10	64086107	64090888	-	4781	3.05865	1	0.00244845	0.18933	Higher in LN
gene:Solyc10g085930.3	Solyc10g085930.3	ch10	64092617	64095553	-	2936	1.28709	1	0.0862392	-0.10685	Higher in HP
gene:Solyc10g085960.2	Solyc10g085960.2	ch10	64115365	64116150	-	785	12.5708	3.96851e-09	7.47537e-12	-0.78533	Higher in HP
gene:Solyc10g085970.3	Solyc10g085970.3	ch10	64116875	64120997	-	4122	0.00874189	1	0.986066	-0.00222	Higher in HP
gene:Solyc10g085980.2	Solyc10g085980.2	ch10	64121606	64129562	+	7956	0.361673	1	0.52079	-0.03741	Higher in HP
gene:Solyc10g085990.3	Solyc10g085990.3	ch10	64129695	64134803	-	5108	0.942031	1	0.170864	0.07078	Higher in LN
gene:Solyc10g086000.3	Solyc10g086000.3	ch10	64138275	64148993	-	10718	7.50348	0.000463406	2.61074e-07	0.52521	Higher in LN
gene:Solyc10g086010.2	Solyc10g086010.2	ch10	64152899	64156469	+	3570	2.01204	1	0.0202395	0.24728	Higher in LN
gene:Solyc10g086020.3	Solyc10g086020.3	ch10	64157663	64159836	-	2173	2.89611	1	0.00340978	0.2276	Higher in LN
gene:Solyc10g086040.2	Solyc10g086040.2	ch10	64167887	64173774	-	5887	3.17136	1	0.00194487	-0.1613	Higher in HP
gene:Solyc10g086060.2	Solyc10g086060.2	ch10	64175102	64178445	-	3343	3.29602	1	0.00151278	0.34472	Higher in LN
gene:Solyc10g086070.2	Solyc10g086070.2	ch10	64186789	64194025	+	7236	6.3458	0.00666254	2.85212e-06	0.21896	Higher in LN
gene:Solyc10g086120.2	Solyc10g086120.2	ch10	64209913	64215442	-	5529	0.429557	1	0.458094	-0.05426	Higher in HP
gene:Solyc10g086150.2	Solyc10g086150.2	ch10	64229298	64231464	-	2166	10.5965	3.74082e-07	4.38549e-10	0.74095	Higher in LN
gene:Solyc10g086180.2	Solyc10g086180.2	ch10	64248745	64252443	+	3698	0.595018	1	0.333959	0.14983	Higher in LN
gene:Solyc10g086210.2	Solyc10g086210.2	ch10	64265639	64270628	-	4989	4.93009	0.173518	5.32874e-05	0.24115	Higher in LN
gene:Solyc10g086280.2	Solyc10g086280.2	ch10	64307950	64309297	-	1347	1.89278	1	0.0256948	-0.34534	Higher in HP
gene:Solyc10g086330.2	Solyc10g086330.2	ch10	64343846	64346274	+	2428	0.161513	1	0.755168	0.02898	Higher in LN
gene:Solyc10g086350.2	Solyc10g086350.2	ch10	64354884	64360200	-	5316	3.99101	1	0.000364983	0.20562	Higher in LN
gene:Solyc10g086360.2	Solyc10g086360.2	ch10	64361825	64368152	+	6327	0.110259	1	0.826236	0.01388	Higher in LN
gene:Solyc10g086380.1	Solyc10g086380.1	ch10	64372035	64373576	+	1541	0.950661	1	0.16791	-0.14802	Higher in HP
gene:Solyc10g086400.2	Solyc10g086400.2	ch10	64380364	64385498	+	5134	6.73935	0.00269207	1.27465e-06	0.83793	Higher in LN
gene:Solyc10g086410.3	Solyc10g086410.3	ch10	64386626	64390040	+	3414	2.25151	1	0.0125386	0.23487	Higher in LN
gene:Solyc10g086420.1	Solyc10g086420.1	ch10	64391900	64393402	-	1502	0.436999	1	0.451705	-0.06929	Higher in HP
gene:Solyc10g086470.2	Solyc10g086470.2	ch10	64425553	64429743	+	4190	4.45125	0.522622	0.000143106	0.21082	Higher in LN
gene:Solyc10g086500.1	Solyc10g086500.1	ch10	64454517	64455290	+	773	10.2182	8.93842e-07	9.61121e-10	-0.61526	Higher in HP
gene:Solyc10g086510.2	Solyc10g086510.2	ch10	64456287	64458793	+	2506	0.168367	1	0.745943	0.03672	Higher in LN
gene:Solyc10g086530.1	Solyc10g086530.1	ch10	64471977	64474262	+	2285	1.58411	1	0.0476751	0.18069	Higher in LN
gene:Solyc10g086540.3	Solyc10g086540.3	ch10	64476807	64482370	-	5563	1.50257	1	0.0560845	0.14863	Higher in LN
gene:Solyc10g086550.2	Solyc10g086550.2	ch10	64484030	64495789	-	11759	6.29669	0.00746025	3.14652e-06	0.32312	Higher in LN
gene:Solyc10g086560.3	Solyc10g086560.3	ch10	64499951	64502537	-	2586	5.46742	0.050352	1.75076e-05	0.41898	Higher in LN
gene:Solyc10g086565.2	Solyc10g086565.2	ch10	64503887	64508269	-	4382	3.44697	1	0.00111396	-0.24313	Higher in HP
gene:Solyc10g086570.3	Solyc10g086570.3	ch10	64509482	64510191	-	709	5.62754	0.0348257	1.26226e-05	-1.1386	Higher in HP
gene:Solyc10g086580.2	Solyc10g086580.2	ch10	64513556	64516449	-	2893	21.6249	3.50416e-18	5.84026e-20	0.69693	Higher in LN
gene:Solyc10g086620.2	Solyc10g086620.2	ch10	64540434	64543162	+	2728	0.791842	1	0.228637	-0.21288	Higher in HP
gene:Solyc10g086650.1	Solyc10g086650.1	ch10	64577854	64579464	-	1610	0.934228	1	0.173418	0.12741	Higher in LN
gene:Solyc10g086690.3	Solyc10g086690.3	ch10	64606604	64609770	+	3166	1.56216	1	0.0497888	-0.16391	Higher in HP
gene:Solyc10g086700.3	Solyc10g086700.3	ch10	64611890	64613163	-	1273	0.263663	1	0.626431	-0.0436	Higher in HP
gene:Solyc10g086760.2	Solyc10g086760.2	ch10	64631629	64633589	-	1960	2.82202	1	0.00396982	0.44219	Higher in LN
gene:Solyc10g150109.1	Solyc10g150109.1	ch10	10201449	10201632	-	183	0.614744	1	0.321786	0.13331	Higher in LN
gene:Solyc10g150124.1	Solyc10g150124.1	ch10	41845490	41846275	+	785	11.7467	2.6467e-08	4.05936e-11	0.90861	Higher in LN
gene:Solyc10g150128.1	Solyc10g150128.1	ch10	49435392	49442566	+	7174	0.600342	1	0.330684	0.068	Higher in LN
gene:Solyc10g150145.1	Solyc10g150145.1	ch10	61992276	61993250	+	974	0.0604789	1	0.903395	-0.01876	Higher in HP
gene:Solyc10g150146.1	Solyc10g150146.1	ch10	62197406	62198119	-	713	0.0747739	1	0.880331	-0.0184	Higher in HP
gene:Solyc11g005000.2	Solyc11g005000.2	ch11	21891	28963	-	7072	0.483541	1	0.413372	0.04054	Higher in LN
gene:Solyc11g005010.3	Solyc11g005010.3	ch11	29335	40373	-	11038	5.15725	0.102845	3.35001e-05	0.18702	Higher in LN
gene:Solyc11g005020.3	Solyc11g005020.3	ch11	41012	58095	-	17083	1.61492	1	0.0449	0.19126	Higher in LN
gene:Solyc11g005030.3	Solyc11g005030.3	ch11	58592	63649	-	5057	1.67545	1	0.0397558	0.16272	Higher in LN
gene:Solyc11g005050.2	Solyc11g005050.2	ch11	64154	65975	-	1821	6.82834	0.00219333	1.05652e-06	0.36005	Higher in LN
gene:Solyc11g005060.2	Solyc11g005060.2	ch11	68604	75077	-	6473	7.11602	0.00113089	5.81735e-07	-0.30079	Higher in HP
gene:Solyc11g005070.2	Solyc11g005070.2	ch11	75541	77530	-	1989	0.0213984	1	0.966224	-0.00628	Higher in HP
gene:Solyc11g005080.1	Solyc11g005080.1	ch11	80894	82921	+	2027	0.145036	1	0.776984	-0.02871	Higher in HP
gene:Solyc11g005110.3	Solyc11g005110.3	ch11	105858	119841	-	13983	1.94852	1	0.023027	0.10496	Higher in LN
gene:Solyc11g005130.2	Solyc11g005130.2	ch11	126964	141116	-	14152	0.0179316	1	0.972546	-0.00379	Higher in HP
gene:Solyc11g005140.1	Solyc11g005140.1	ch11	142802	144571	+	1769	1.08974	1	0.127582	-0.14142	Higher in HP
gene:Solyc11g005170.2	Solyc11g005170.2	ch11	161414	170782	+	9368	0.238363	1	0.656217	-0.05134	Higher in HP
gene:Solyc11g005200.2	Solyc11g005200.2	ch11	181459	192611	-	11152	0.376976	1	0.506413	0.03443	Higher in LN
gene:Solyc11g005220.2	Solyc11g005220.2	ch11	201791	206624	+	4833	0.513069	1	0.390628	0.04998	Higher in LN
gene:Solyc11g005250.3	Solyc11g005250.3	ch11	216479	226225	-	9746	0.220082	1	0.679339	0.05637	Higher in LN
gene:Solyc11g005260.2	Solyc11g005260.2	ch11	232951	235320	+	2369	6.82684	0.00220089	1.05863e-06	-0.21189	Higher in HP
gene:Solyc11g005270.1	Solyc11g005270.1	ch11	237293	237865	+	572	9.11716	1.12792e-05	9.40719e-09	0.62302	Higher in LN
gene:Solyc11g005330.2	Solyc11g005330.2	ch11	276994	280133	-	3139	6.78796	0.00240701	1.15168e-06	0.3663	Higher in LN
gene:Solyc11g005360.2	Solyc11g005360.2	ch11	304739	308912	-	4173	6.3081	0.00726677	3.07968e-06	0.26958	Higher in LN
gene:Solyc11g005370.2	Solyc11g005370.2	ch11	309842	313379	-	3537	6.6167	0.00357061	1.63865e-06	0.47404	Higher in LN
gene:Solyc11g005380.2	Solyc11g005380.2	ch11	317639	319270	+	1631	0.167948	1	0.746495	0.01866	Higher in LN
gene:Solyc11g005390.3	Solyc11g005390.3	ch11	321722	322288	+	566	0.17659	1	0.735235	0.05168	Higher in LN
gene:Solyc11g005400.2	Solyc11g005400.2	ch11	323515	330319	-	6804	1.06028	1	0.135131	0.09366	Higher in LN
gene:Solyc11g005420.3	Solyc11g005420.3	ch11	336817	339407	-	2590	7.55785	0.000408872	2.32843e-07	0.52454	Higher in LN
gene:Solyc11g005440.2	Solyc11g005440.2	ch11	363082	369118	+	6036	2.69062	1	0.00516686	0.26849	Higher in LN
gene:Solyc11g005450.3	Solyc11g005450.3	ch11	373252	376044	-	2792	6.73982	0.00268918	1.27389e-06	0.54016	Higher in LN
gene:Solyc11g005460.2	Solyc11g005460.2	ch11	381394	392876	+	11482	0.0394504	1	0.937342	-0.00667	Higher in HP
gene:Solyc11g005520.3	Solyc11g005520.3	ch11	411629	412201	+	572	0.46657	1	0.427044	-0.133	Higher in HP
gene:Solyc11g005550.2	Solyc11g005550.2	ch11	417954	424499	+	6545	5.98134	0.0154206	6.00403e-06	-0.31365	Higher in HP
gene:Solyc11g005560.3	Solyc11g005560.3	ch11	432905	440378	+	7473	4.29931	0.741528	0.000195242	-0.34897	Higher in HP
gene:Solyc11g005570.2	Solyc11g005570.2	ch11	440850	445844	+	4994	1.4401	1	0.0636446	0.13502	Higher in LN
gene:Solyc11g005580.1	Solyc11g005580.1	ch11	446558	450600	+	4042	1.41534	1	0.0668406	-0.10928	Higher in HP
gene:Solyc11g005590.1	Solyc11g005590.1	ch11	460718	463748	+	3030	1.15309	1	0.112547	0.09953	Higher in LN
gene:Solyc11g005600.2	Solyc11g005600.2	ch11	464275	471385	-	7110	0.0841548	1	0.865807	-0.00744	Higher in HP
gene:Solyc11g005615.1	Solyc11g005615.1	ch11	492061	494292	+	2231	1.94688	1	0.0230996	0.1192	Higher in LN
gene:Solyc11g005620.1	Solyc11g005620.1	ch11	494296	495339	+	1043	0.0306697	1	0.951523	-0.00702	Higher in HP
gene:Solyc11g005630.1	Solyc11g005630.1	ch11	497185	499518	+	2333	4.1295	1	0.000276153	-0.41378	Higher in HP
gene:Solyc11g005635.1	Solyc11g005635.1	ch11	500441	500991	-	550	1.14938	1	0.113329	-0.15581	Higher in HP
gene:Solyc11g005660.2	Solyc11g005660.2	ch11	503613	507411	-	3798	2.94059	1	0.00311697	0.25193	Higher in LN
gene:Solyc11g005670.2	Solyc11g005670.2	ch11	509028	512208	+	3180	0.335095	1	0.546872	-0.13072	Higher in HP
gene:Solyc11g005680.2	Solyc11g005680.2	ch11	516342	518975	-	2633	6.64753	0.00332589	1.5355e-06	0.47919	Higher in LN
gene:Solyc11g005690.3	Solyc11g005690.3	ch11	524260	539667	+	15407	1.57826	1	0.048226	0.09762	Higher in LN
gene:Solyc11g005700.1	Solyc11g005700.1	ch11	560742	562004	+	1262	0.9175	1	0.179161	-0.22351	Higher in HP
gene:Solyc11g005730.3	Solyc11g005730.3	ch11	591623	596035	+	4412	0.00922482	1	0.985253	0.00117	Higher in LN
gene:Solyc11g005750.2	Solyc11g005750.2	ch11	604418	606216	-	1798	5.63753	0.0340334	1.23488e-05	-0.40771	Higher in HP
gene:Solyc11g005770.2	Solyc11g005770.2	ch11	618274	620517	-	2243	0.745938	1	0.249657	-0.13709	Higher in HP
gene:Solyc11g005790.3	Solyc11g005790.3	ch11	657263	660103	+	2840	20.4401	5.36159e-17	6.70199e-19	0.88082	Higher in LN
gene:Solyc11g005800.2	Solyc11g005800.2	ch11	660734	667042	-	6308	10.6527	3.2867e-07	3.89419e-10	0.4201	Higher in LN
gene:Solyc11g005810.2	Solyc11g005810.2	ch11	667340	673268	-	5928	4.6743	0.312711	9.04312e-05	-0.17725	Higher in HP
gene:Solyc11g005820.1	Solyc11g005820.1	ch11	676261	676833	-	572	2.18002	1	0.0144683	0.54683	Higher in LN
gene:Solyc11g005870.2	Solyc11g005870.2	ch11	733935	745231	-	11296	5.90154	0.0185308	7.08365e-06	0.18503	Higher in LN
gene:Solyc11g005880.2	Solyc11g005880.2	ch11	747238	751957	-	4719	1.17913	1	0.106855	0.14203	Higher in LN
gene:Solyc11g005900.2	Solyc11g005900.2	ch11	755375	757582	-	2207	1.45914	1	0.061184	-0.0953	Higher in HP
gene:Solyc11g005910.2	Solyc11g005910.2	ch11	760693	782708	+	22015	1.72493	1	0.0361004	0.22871	Higher in LN
gene:Solyc11g005920.3	Solyc11g005920.3	ch11	783840	790550	+	6710	1.02543	1	0.144761	-0.13898	Higher in HP
gene:Solyc11g005930.2	Solyc11g005930.2	ch11	793914	795384	+	1470	0.0987663	1	0.842922	0.07098	Higher in LN
gene:Solyc11g005940.3	Solyc11g005940.3	ch11	800367	802886	-	2519	5.06312	0.127737	4.05385e-05	0.47081	Higher in LN
gene:Solyc11g005950.2	Solyc11g005950.2	ch11	804674	808901	+	4227	0.842995	1	0.207407	0.09505	Higher in LN
gene:Solyc11g005960.1	Solyc11g005960.1	ch11	809897	812176	-	2279	1.07847	1	0.130354	0.11452	Higher in LN
gene:Solyc11g005970.1	Solyc11g005970.1	ch11	814336	816297	-	1961	1.79066	1	0.0315869	0.17542	Higher in LN
gene:Solyc11g006000.3	Solyc11g006000.3	ch11	852230	858603	+	6373	0.828129	1	0.213171	0.11212	Higher in LN
gene:Solyc11g006060.2	Solyc11g006060.2	ch11	902564	903886	+	1322	0.350699	1	0.531617	0.06027	Higher in LN
gene:Solyc11g006070.3	Solyc11g006070.3	ch11	904408	904869	-	461	0.16993	1	0.74365	0.04	Higher in LN
gene:Solyc11g006080.2	Solyc11g006080.2	ch11	906891	912993	-	6102	0.00401383	1	0.994026	-0.00085	Higher in HP
gene:Solyc11g006090.3	Solyc11g006090.3	ch11	919525	920607	+	1082	0.156396	1	0.76214	-0.04641	Higher in HP
gene:Solyc11g006110.1	Solyc11g006110.1	ch11	933023	933570	+	547	11.3811	6.14272e-08	8.59122e-11	-0.56205	Higher in HP
gene:Solyc11g006120.1	Solyc11g006120.1	ch11	933737	933952	+	215	3.38709	1	0.00125743	-0.41866	Higher in HP
gene:Solyc11g006130.2	Solyc11g006130.2	ch11	934226	939520	-	5294	0.43208	1	0.455896	0.03202	Higher in LN
gene:Solyc11g006170.3	Solyc11g006170.3	ch11	960466	962415	-	1949	0.845529	1	0.206483	0.12407	Higher in LN
gene:Solyc11g006180.2	Solyc11g006180.2	ch11	965704	971592	-	5888	1.71661	1	0.0366985	-0.14001	Higher in HP
gene:Solyc11g006190.3	Solyc11g006190.3	ch11	975400	983122	-	7722	1.58539	1	0.0475582	-0.11033	Higher in HP
gene:Solyc11g006200.2	Solyc11g006200.2	ch11	985421	995819	+	10398	2.50505	1	0.00748827	0.34619	Higher in LN
gene:Solyc11g006210.3	Solyc11g006210.3	ch11	999025	999707	+	682	4.14994	1	0.00026459	-0.4029	Higher in HP
gene:Solyc11g006220.2	Solyc11g006220.2	ch11	999703	1012862	-	13159	9.77095	2.50315e-06	2.4278e-09	-0.25524	Higher in HP
gene:Solyc11g006230.3	Solyc11g006230.3	ch11	1020443	1024754	-	4311	4.34368	0.66951	0.000178014	0.36413	Higher in LN
gene:Solyc11g006270.2	Solyc11g006270.2	ch11	1049395	1052085	-	2690	0.83864	1	0.20917	0.07456	Higher in LN
gene:Solyc11g006320.2	Solyc11g006320.2	ch11	1071304	1092512	-	21208	1.23431	1	0.095887	0.14936	Higher in LN
gene:Solyc11g006340.2	Solyc11g006340.2	ch11	1100214	1106254	+	6040	2.79347	1	0.00421247	-0.22773	Higher in HP
gene:Solyc11g006350.1	Solyc11g006350.1	ch11	1107582	1108715	-	1133	1.49516	1	0.0568779	-0.13984	Higher in HP
gene:Solyc11g006360.1	Solyc11g006360.1	ch11	1113095	1113433	-	338	1.65193	1	0.0416441	-0.2796	Higher in HP
gene:Solyc11g006370.2	Solyc11g006370.2	ch11	1118167	1124432	+	6265	9.65658	3.2573e-06	3.10128e-09	0.48039	Higher in LN
gene:Solyc11g006380.2	Solyc11g006380.2	ch11	1125291	1128418	+	3127	0.610262	1	0.324578	-0.07739	Higher in HP
gene:Solyc11g006390.2	Solyc11g006390.2	ch11	1130180	1140065	+	9885	0.812556	1	0.219668	0.19538	Higher in LN
gene:Solyc11g006400.2	Solyc11g006400.2	ch11	1140815	1145606	+	4791	1.29229	1	0.0853215	0.07736	Higher in LN
gene:Solyc11g006410.2	Solyc11g006410.2	ch11	1160467	1165049	+	4582	3.14208	1	0.00206879	-0.22269	Higher in HP
gene:Solyc11g006420.2	Solyc11g006420.2	ch11	1165848	1172619	-	6771	5.64014	0.0338299	1.22839e-05	-0.20639	Higher in HP
gene:Solyc11g006460.3	Solyc11g006460.3	ch11	1187840	1191438	-	3598	1.64814	1	0.0419769	0.15136	Higher in LN
gene:Solyc11g006470.2	Solyc11g006470.2	ch11	1195488	1198197	+	2709	0.355761	1	0.526392	0.05552	Higher in LN
gene:Solyc11g006480.1	Solyc11g006480.1	ch11	1200332	1201523	-	1191	3.11489	1	0.00218804	-0.14865	Higher in HP
gene:Solyc11g006500.2	Solyc11g006500.2	ch11	1210877	1214442	-	3565	3.24037	1	0.00168482	-0.19545	Higher in HP
gene:Solyc11g006505.1	Solyc11g006505.1	ch11	1215673	1219172	-	3499	2.77255	1	0.00438844	0.36482	Higher in LN
gene:Solyc11g006540.2	Solyc11g006540.2	ch11	1230144	1233440	-	3296	0.481811	1	0.414775	-0.05935	Higher in HP
gene:Solyc11g006550.3	Solyc11g006550.3	ch11	1233862	1239621	-	5759	1.13162	1	0.117538	0.10289	Higher in LN
gene:Solyc11g006560.3	Solyc11g006560.3	ch11	1242538	1243992	+	1454	0.936806	1	0.172513	-0.20864	Higher in HP
gene:Solyc11g006580.3	Solyc11g006580.3	ch11	1248380	1252774	-	4394	7.32526	0.000698526	3.77378e-07	-0.28722	Higher in HP
gene:Solyc11g006620.3	Solyc11g006620.3	ch11	1261080	1272771	+	11691	0.904009	1	0.184094	0.10813	Higher in LN
gene:Solyc11g006650.3	Solyc11g006650.3	ch11	1297212	1300304	-	3092	0.121778	1	0.81004	-0.02251	Higher in HP
gene:Solyc11g006660.3	Solyc11g006660.3	ch11	1307320	1308585	+	1265	2.53053	1	0.0071189	-0.172	Higher in HP
gene:Solyc11g006680.3	Solyc11g006680.3	ch11	1323152	1332665	-	9513	0.304137	1	0.579345	0.05063	Higher in LN
gene:Solyc11g006690.1	Solyc11g006690.1	ch11	1333774	1334208	-	434	0.121993	1	0.809699	-0.02433	Higher in HP
gene:Solyc11g006700.1	Solyc11g006700.1	ch11	1337451	1339319	-	1868	3.20738	1	0.00180311	0.29852	Higher in LN
gene:Solyc11g006720.2	Solyc11g006720.2	ch11	1374115	1376164	+	2049	4.10921	1	0.000286686	-0.33344	Higher in HP
gene:Solyc11g006730.1	Solyc11g006730.1	ch11	1378295	1378921	-	626	14.8617	2.03119e-11	6.55223e-14	-1.21819	Higher in HP
gene:Solyc11g006740.3	Solyc11g006740.3	ch11	1384520	1386750	+	2230	0.311476	1	0.571621	0.06393	Higher in LN
gene:Solyc11g006750.1	Solyc11g006750.1	ch11	1384499	1388355	-	3856	0.311404	1	0.571621	0.06449	Higher in LN
gene:Solyc11g006760.3	Solyc11g006760.3	ch11	1391234	1395341	+	4107	1.26455	1	0.090236	0.07055	Higher in LN
gene:Solyc11g006770.3	Solyc11g006770.3	ch11	1395599	1399727	+	4128	1.08805	1	0.128053	-0.14105	Higher in HP
gene:Solyc11g006780.2	Solyc11g006780.2	ch11	1400886	1406264	+	5378	9.13174	1.09069e-05	9.12708e-09	0.23284	Higher in LN
gene:Solyc11g006820.2	Solyc11g006820.2	ch11	1428150	1431020	-	2870	0.582078	1	0.342232	0.05159	Higher in LN
gene:Solyc11g006830.2	Solyc11g006830.2	ch11	1435364	1438043	+	2679	0.770366	1	0.238196	-0.10773	Higher in HP
gene:Solyc11g006860.2	Solyc11g006860.2	ch11	1446682	1451718	+	5036	0.13351	1	0.792536	0.03749	Higher in LN
gene:Solyc11g006870.1	Solyc11g006870.1	ch11	1451906	1452304	-	398	2.71678	1	0.00490942	-0.24986	Higher in HP
gene:Solyc11g006880.3	Solyc11g006880.3	ch11	1454260	1457401	-	3141	0.211657	1	0.690431	-0.04071	Higher in HP
gene:Solyc11g006920.2	Solyc11g006920.2	ch11	1472217	1475724	+	3507	3.16339	1	0.00197743	0.27566	Higher in LN
gene:Solyc11g006940.3	Solyc11g006940.3	ch11	1484047	1488405	+	4358	0.0903749	1	0.85569	-0.01423	Higher in HP
gene:Solyc11g006960.2	Solyc11g006960.2	ch11	1494591	1506558	-	11967	1.41882	1	0.0664005	0.14634	Higher in LN
gene:Solyc11g006970.2	Solyc11g006970.2	ch11	1514690	1520547	+	5857	0.537894	1	0.372423	-0.07628	Higher in HP
gene:Solyc11g006990.2	Solyc11g006990.2	ch11	1523888	1526798	-	2910	11.6801	3.08535e-08	4.63963e-11	0.68613	Higher in LN
gene:Solyc11g007000.2	Solyc11g007000.2	ch11	1528972	1533077	+	4105	0.97147	1	0.161144	0.13667	Higher in LN
gene:Solyc11g007010.2	Solyc11g007010.2	ch11	1533985	1542259	+	8274	0.589367	1	0.337402	0.08735	Higher in LN
gene:Solyc11g007020.2	Solyc11g007020.2	ch11	1546803	1552891	+	6088	0.699968	1	0.272776	-0.13836	Higher in HP
gene:Solyc11g007040.2	Solyc11g007040.2	ch11	1558846	1562752	-	3906	0.276328	1	0.611376	0.0482	Higher in LN
gene:Solyc11g007060.2	Solyc11g007060.2	ch11	1567685	1573221	-	5536	0.444212	1	0.44553	-0.08378	Higher in HP
gene:Solyc11g007070.2	Solyc11g007070.2	ch11	1575625	1581756	+	6131	7.42903	0.000550061	3.04406e-07	-0.34859	Higher in HP
gene:Solyc11g007080.1	Solyc11g007080.1	ch11	1583250	1585747	-	2497	0.283072	1	0.603514	0.02538	Higher in LN
gene:Solyc11g007090.3	Solyc11g007090.3	ch11	1586942	1602989	+	16047	1.53777	1	0.0522415	0.07511	Higher in LN
gene:Solyc11g007110.2	Solyc11g007110.2	ch11	1604526	1610856	-	6330	8.49436	4.73238e-05	3.45682e-08	0.51396	Higher in LN
gene:Solyc11g007120.2	Solyc11g007120.2	ch11	1613433	1618162	+	4729	6.66744	0.00317687	1.47487e-06	0.33584	Higher in LN
gene:Solyc11g007130.2	Solyc11g007130.2	ch11	1620179	1625398	+	5219	0.0405833	1	0.935504	-0.00574	Higher in HP
gene:Solyc11g007160.2	Solyc11g007160.2	ch11	1635369	1638846	+	3477	5.33408	0.0684485	2.30622e-05	0.27711	Higher in LN
gene:Solyc11g007170.2	Solyc11g007170.2	ch11	1639303	1645465	-	6162	4.51175	0.454665	0.000126648	0.29651	Higher in LN
gene:Solyc11g007230.1	Solyc11g007230.1	ch11	1672332	1676528	+	4196	2.42911	1	0.00872528	0.13019	Higher in LN
gene:Solyc11g007270.3	Solyc11g007270.3	ch11	1688809	1694851	-	6042	3.71859	1	0.000638246	0.24329	Higher in LN
gene:Solyc11g007310.3	Solyc11g007310.3	ch11	1723779	1729722	-	5943	3.41951	1	0.00117849	0.31837	Higher in LN
gene:Solyc11g007320.2	Solyc11g007320.2	ch11	1731040	1742351	+	11311	0.0973865	1	0.84506	0.01803	Higher in LN
gene:Solyc11g007340.2	Solyc11g007340.2	ch11	1752913	1755315	+	2402	3.40074	1	0.00122207	0.20479	Higher in LN
gene:Solyc11g007350.1	Solyc11g007350.1	ch11	1757585	1758976	-	1391	1.53042	1	0.0530041	0.20961	Higher in LN
gene:Solyc11g007360.1	Solyc11g007360.1	ch11	1762067	1762831	+	764	0.048095	1	0.923295	0.01444	Higher in LN
gene:Solyc11g007490.1	Solyc11g007490.1	ch11	1798244	1799575	-	1331	1.40982	1	0.0675916	-0.21768	Higher in HP
gene:Solyc11g007500.2	Solyc11g007500.2	ch11	1801261	1801848	-	587	3.43986	1	0.00112997	-0.50303	Higher in HP
gene:Solyc11g007510.2	Solyc11g007510.2	ch11	1805878	1811300	+	5422	1.94268	1	0.0232853	0.2152	Higher in LN
gene:Solyc11g007550.1	Solyc11g007550.1	ch11	1836574	1837977	+	1403	8.98472	1.53009e-05	1.24095e-08	-0.68265	Higher in HP
gene:Solyc11g007560.2	Solyc11g007560.2	ch11	1841097	1842602	+	1505	1.84548	1	0.0282862	0.25782	Higher in LN
gene:Solyc11g007570.2	Solyc11g007570.2	ch11	1843535	1846367	+	2832	5.87446	0.0197232	7.49079e-06	-0.61896	Higher in HP
gene:Solyc11g007580.3	Solyc11g007580.3	ch11	1849715	1859057	-	9342	0.745931	1	0.249657	0.17678	Higher in LN
gene:Solyc11g007590.3	Solyc11g007590.3	ch11	1886094	1888619	+	2525	1.56662	1	0.0493538	-0.21584	Higher in HP
gene:Solyc11g007610.2	Solyc11g007610.2	ch11	1897281	1902548	-	5267	1.93852	1	0.023467	0.14746	Higher in LN
gene:Solyc11g007620.1	Solyc11g007620.1	ch11	1904252	1905520	-	1268	2.68709	1	0.00520452	0.2243	Higher in LN
gene:Solyc11g007650.1	Solyc11g007650.1	ch11	1910840	1911856	-	1016	1.63963	1	0.0427319	0.16305	Higher in LN
gene:Solyc11g007660.1	Solyc11g007660.1	ch11	1918475	1920286	+	1811	1.07309	1	0.131757	0.13878	Higher in LN
gene:Solyc11g007670.3	Solyc11g007670.3	ch11	1931478	1946593	+	15115	4.92806	0.174333	5.34927e-05	-0.17392	Higher in HP
gene:Solyc11g007680.2	Solyc11g007680.2	ch11	1947394	1950655	-	3261	4.18599	0.962599	0.000246315	-0.23251	Higher in HP
gene:Solyc11g007690.3	Solyc11g007690.3	ch11	1959827	1970158	+	10331	19.1652	1.00981e-15	9.70972e-18	-0.64064	Higher in HP
gene:Solyc11g007700.2	Solyc11g007700.2	ch11	1971372	1977550	-	6178	1.30435	1	0.0833021	0.11259	Higher in LN
gene:Solyc11g007710.2	Solyc11g007710.2	ch11	1978765	1981612	+	2847	1.2214	1	0.0983514	0.09951	Higher in LN
gene:Solyc11g007720.2	Solyc11g007720.2	ch11	1981874	1999186	-	17312	2.14952	1	0.0153802	0.17039	Higher in LN
gene:Solyc11g007740.2	Solyc11g007740.2	ch11	2006159	2010934	+	4775	0.793896	1	0.227645	-0.08274	Higher in HP
gene:Solyc11g007750.3	Solyc11g007750.3	ch11	2011159	2012359	-	1200	3.12922	1	0.00212523	0.22248	Higher in LN
gene:Solyc11g007760.2	Solyc11g007760.2	ch11	2013650	2019156	-	5506	5.00839	0.144892	4.54066e-05	0.27177	Higher in LN
gene:Solyc11g007770.2	Solyc11g007770.2	ch11	2023836	2029162	-	5326	0.572814	1	0.348685	-0.08274	Higher in HP
gene:Solyc11g007780.2	Solyc11g007780.2	ch11	2053357	2060639	+	7282	0.54716	1	0.365898	0.05085	Higher in LN
gene:Solyc11g007800.3	Solyc11g007800.3	ch11	2066768	2073395	-	6627	4.07721	1	0.000305939	0.20595	Higher in LN
gene:Solyc11g007810.3	Solyc11g007810.3	ch11	2075519	2076655	+	1136	2.06312	1	0.0182535	-0.14747	Higher in HP
gene:Solyc11g007820.1	Solyc11g007820.1	ch11	2077843	2079210	+	1367	4.49032	0.477664	0.000132207	-0.31346	Higher in HP
gene:Solyc11g007830.2	Solyc11g007830.2	ch11	2083509	2088821	+	5312	1.41673	1	0.0666498	-0.20975	Higher in HP
gene:Solyc11g007850.2	Solyc11g007850.2	ch11	2100530	2106441	+	5911	1.11903	1	0.120475	0.14544	Higher in LN
gene:Solyc11g007860.1	Solyc11g007860.1	ch11	2118514	2118828	+	314	0.194319	1	0.712534	0.05111	Higher in LN
gene:Solyc11g007910.2	Solyc11g007910.2	ch11	2169019	2176001	-	6982	3.96913	1	0.000381899	0.28381	Higher in LN
gene:Solyc11g007920.1	Solyc11g007920.1	ch11	2196158	2196592	-	434	9.43682	5.40286e-06	4.87183e-09	0.41667	Higher in LN
gene:Solyc11g007930.1	Solyc11g007930.1	ch11	2199118	2199534	-	416	3.76813	1	0.000576837	0.46082	Higher in LN
gene:Solyc11g007960.2	Solyc11g007960.2	ch11	2215125	2221162	+	6037	0.0302519	1	0.952048	0.00373	Higher in LN
gene:Solyc11g007990.2	Solyc11g007990.2	ch11	2233559	2239262	+	5703	0.384582	1	0.499024	-0.12815	Higher in HP
gene:Solyc11g008000.2	Solyc11g008000.2	ch11	2240104	2244027	-	3923	9.12405	1.11018e-05	9.2747e-09	0.38891	Higher in LN
gene:Solyc11g008010.2	Solyc11g008010.2	ch11	2246095	2251190	-	5095	7.00252	0.00146867	7.35068e-07	0.39117	Higher in LN
gene:Solyc11g008020.2	Solyc11g008020.2	ch11	2273936	2278038	+	4102	0.689112	1	0.278521	-0.07838	Higher in HP
gene:Solyc11g008090.2	Solyc11g008090.2	ch11	2321712	2326334	-	4622	0.599233	1	0.33135	0.06402	Higher in LN
gene:Solyc11g008100.3	Solyc11g008100.3	ch11	2329123	2332615	-	3492	1.17468	1	0.107849	0.09717	Higher in LN
gene:Solyc11g008110.1	Solyc11g008110.1	ch11	2342657	2353200	+	10543	0.33185	1	0.549985	0.06292	Higher in LN
gene:Solyc11g008120.3	Solyc11g008120.3	ch11	2361584	2365025	+	3441	2.03182	1	0.0194535	-0.28229	Higher in HP
gene:Solyc11g008150.3	Solyc11g008150.3	ch11	2450009	2460477	-	10468	0.447603	1	0.442586	0.14136	Higher in LN
gene:Solyc11g008210.3	Solyc11g008210.3	ch11	2487878	2490638	-	2760	2.13827	1	0.0157054	0.21201	Higher in LN
gene:Solyc11g008250.2	Solyc11g008250.2	ch11	2513015	2518226	-	5211	18.2487	8.33191e-15	6.1264e-17	0.56492	Higher in LN
gene:Solyc11g008260.2	Solyc11g008260.2	ch11	2521014	2523642	+	2628	0.180134	1	0.730515	-0.02318	Higher in HP
gene:Solyc11g008270.2	Solyc11g008270.2	ch11	2527655	2531463	+	3808	0.351952	1	0.5303	0.04394	Higher in LN
gene:Solyc11g008280.3	Solyc11g008280.3	ch11	2533611	2539419	+	5808	0.448528	1	0.441829	-0.04532	Higher in HP
gene:Solyc11g008290.1	Solyc11g008290.1	ch11	2544451	2545269	+	818	2.53478	1	0.00705874	0.19879	Higher in LN
gene:Solyc11g008310.3	Solyc11g008310.3	ch11	2555161	2555958	+	797	0.525192	1	0.381716	0.07449	Higher in LN
gene:Solyc11g008320.3	Solyc11g008320.3	ch11	2556584	2561833	-	5249	4.88625	0.191949	5.84675e-05	0.35179	Higher in LN
gene:Solyc11g008340.3	Solyc11g008340.3	ch11	2566894	2584255	+	17361	1.51011	1	0.0552725	0.18427	Higher in LN
gene:Solyc11g008350.2	Solyc11g008350.2	ch11	2584503	2600701	-	16198	3.22157	1	0.00175007	0.16298	Higher in LN
gene:Solyc11g008360.3	Solyc11g008360.3	ch11	2603060	2608511	-	5451	0.548033	1	0.365323	0.06388	Higher in LN
gene:Solyc11g008380.3	Solyc11g008380.3	ch11	2612461	2622552	-	10091	1.61539	1	0.044862	-0.13745	Higher in HP
gene:Solyc11g008390.2	Solyc11g008390.2	ch11	2625182	2628655	-	3473	7.56397	0.000403151	2.29978e-07	0.44208	Higher in LN
gene:Solyc11g008420.3	Solyc11g008420.3	ch11	2644310	2644879	-	569	0.938211	1	0.17206	-0.19738	Higher in HP
gene:Solyc11g008430.2	Solyc11g008430.2	ch11	2646661	2654567	-	7906	0.782111	1	0.23295	0.05152	Higher in LN
gene:Solyc11g008450.2	Solyc11g008450.2	ch11	2683640	2687825	+	4185	1.27365	1	0.0886085	-0.13766	Higher in HP
gene:Solyc11g008460.1	Solyc11g008460.1	ch11	2689566	2693056	+	3490	0.580969	1	0.342986	0.15083	Higher in LN
gene:Solyc11g008470.2	Solyc11g008470.2	ch11	2693118	2697418	+	4300	0.0157597	1	0.975361	0.00538	Higher in LN
gene:Solyc11g008500.2	Solyc11g008500.2	ch11	2707567	2714531	+	6964	7.49285	0.00047489	2.66746e-07	0.27181	Higher in LN
gene:Solyc11g008510.3	Solyc11g008510.3	ch11	2718856	2719410	+	554	0.30294	1	0.580577	-0.04952	Higher in HP
gene:Solyc11g008530.3	Solyc11g008530.3	ch11	2732889	2744313	+	11424	6.41895	0.00562979	2.44987e-06	0.41251	Higher in LN
gene:Solyc11g008540.3	Solyc11g008540.3	ch11	2747631	2756981	+	9350	3.61164	1	0.000794284	0.34368	Higher in LN
gene:Solyc11g008550.3	Solyc11g008550.3	ch11	2759627	2768266	+	8639	4.76917	0.251343	7.4842e-05	0.21682	Higher in LN
gene:Solyc11g008560.2	Solyc11g008560.2	ch11	2782134	2787131	+	4997	3.99704	1	0.000360469	0.32062	Higher in LN
gene:Solyc11g008570.2	Solyc11g008570.2	ch11	2789299	2794958	+	5659	2.25901	1	0.0123558	-0.11557	Higher in HP
gene:Solyc11g008580.3	Solyc11g008580.3	ch11	2795474	2806293	-	10819	1.89985	1	0.0253212	0.15312	Higher in LN
gene:Solyc11g008590.2	Solyc11g008590.2	ch11	2809459	2816250	+	6791	6.19647	0.00939661	3.87809e-06	-0.2805	Higher in HP
gene:Solyc11g008610.3	Solyc11g008610.3	ch11	2825924	2835674	-	9750	0.779519	1	0.234081	0.04398	Higher in LN
gene:Solyc11g008670.2	Solyc11g008670.2	ch11	2879944	2887899	+	7955	1.62248	1	0.0442314	0.17981	Higher in LN
gene:Solyc11g008680.2	Solyc11g008680.2	ch11	2889963	2894374	+	4411	1.33621	1	0.0782644	0.13788	Higher in LN
gene:Solyc11g008700.2	Solyc11g008700.2	ch11	2905333	2916295	-	10962	5.15549	0.103264	3.36257e-05	0.2593	Higher in LN
gene:Solyc11g008710.2	Solyc11g008710.2	ch11	2918080	2923313	+	5233	0.072852	1	0.88361	-0.01171	Higher in HP
gene:Solyc11g008720.3	Solyc11g008720.3	ch11	2925358	2931628	+	6270	10.955	1.63846e-07	2.05837e-10	0.31664	Higher in LN
gene:Solyc11g008730.2	Solyc11g008730.2	ch11	2934632	2942106	+	7474	0.16049	1	0.7565	-0.02137	Higher in HP
gene:Solyc11g008740.2	Solyc11g008740.2	ch11	2942629	2956157	-	13528	2.6778	1	0.00529986	0.27735	Higher in LN
gene:Solyc11g008760.3	Solyc11g008760.3	ch11	2964939	2967398	-	2459	5.16471	0.101095	3.29838e-05	0.37401	Higher in LN
gene:Solyc11g008770.2	Solyc11g008770.2	ch11	2968875	2983149	-	14274	7.63417	0.000342979	1.99522e-07	0.3603	Higher in LN
gene:Solyc11g008780.3	Solyc11g008780.3	ch11	2992471	2999841	+	7370	5.68162	0.0307483	1.12619e-05	0.33291	Higher in LN
gene:Solyc11g008790.3	Solyc11g008790.3	ch11	3000887	3006638	+	5751	0.257249	1	0.634097	0.02327	Higher in LN
gene:Solyc11g008800.3	Solyc11g008800.3	ch11	3007241	3017283	-	10042	7.45881	0.0005136	2.85017e-07	0.45729	Higher in LN
gene:Solyc11g008850.2	Solyc11g008850.2	ch11	3062697	3069661	+	6964	0.828553	1	0.213024	-0.09617	Higher in HP
gene:Solyc11g008870.2	Solyc11g008870.2	ch11	3074172	3078686	-	4514	0.0766922	1	0.877347	0.03067	Higher in LN
gene:Solyc11g008890.2	Solyc11g008890.2	ch11	3088346	3093435	-	5089	5.5723	0.0395491	1.41348e-05	-0.30319	Higher in HP
gene:Solyc11g008900.2	Solyc11g008900.2	ch11	3097869	3106291	+	8422	8.17683	9.83122e-05	6.58333e-08	0.30678	Higher in LN
gene:Solyc11g008910.2	Solyc11g008910.2	ch11	3111432	3112995	+	1563	0.0413105	1	0.934545	0.01178	Higher in LN
gene:Solyc11g008940.1	Solyc11g008940.1	ch11	3123001	3124959	+	1958	9.1474	1.05206e-05	8.84827e-09	0.4887	Higher in LN
gene:Solyc11g008960.3	Solyc11g008960.3	ch11	3140703	3149170	-	8467	0.516727	1	0.387752	0.08494	Higher in LN
gene:Solyc11g008970.1	Solyc11g008970.1	ch11	3161888	3164173	+	2285	0.286953	1	0.599177	-0.04784	Higher in HP
gene:Solyc11g008980.1	Solyc11g008980.1	ch11	3164939	3165553	-	614	7.65201	0.000329178	1.92649e-07	0.51872	Higher in LN
gene:Solyc11g008990.2	Solyc11g008990.2	ch11	3166597	3173624	-	7027	6.80224	0.00232914	1.11549e-06	0.27959	Higher in LN
gene:Solyc11g009000.2	Solyc11g009000.2	ch11	3180374	3181555	+	1181	2.18208	1	0.0144092	0.21952	Higher in LN
gene:Solyc11g009010.2	Solyc11g009010.2	ch11	3187013	3188583	+	1570	0.142034	1	0.780949	-0.02725	Higher in HP
gene:Solyc11g009030.1	Solyc11g009030.1	ch11	3194561	3194959	+	398	4.38254	0.612209	0.000164794	-0.60822	Higher in HP
gene:Solyc11g009050.3	Solyc11g009050.3	ch11	3206684	3208064	+	1380	0.757335	1	0.244313	0.08719	Higher in LN
gene:Solyc11g009060.2	Solyc11g009060.2	ch11	3212118	3220110	-	7992	0.0464052	1	0.926168	0.00662	Higher in LN
gene:Solyc11g009070.2	Solyc11g009070.2	ch11	3220684	3226153	-	5469	0.173068	1	0.739582	0.02723	Higher in LN
gene:Solyc11g009080.2	Solyc11g009080.2	ch11	3229728	3233491	+	3763	8.16781	0.000100377	6.7052e-08	-0.68881	Higher in HP
gene:Solyc11g009090.2	Solyc11g009090.2	ch11	3233896	3239194	-	5298	1.65534	1	0.0413605	-0.17449	Higher in HP
gene:Solyc11g010100.2	Solyc11g010100.2	ch11	3251937	3254226	+	2289	0.3856	1	0.49808	-0.05244	Higher in HP
gene:Solyc11g010110.3	Solyc11g010110.3	ch11	3254776	3263020	-	8244	1.65648	1	0.0412724	0.23241	Higher in LN
gene:Solyc11g010160.1	Solyc11g010160.1	ch11	3284275	3286998	+	2723	0.684279	1	0.281223	-0.15579	Higher in HP
gene:Solyc11g010170.2	Solyc11g010170.2	ch11	3287197	3292215	-	5018	14.6356	3.41877e-11	1.03599e-13	0.38634	Higher in LN
gene:Solyc11g010180.2	Solyc11g010180.2	ch11	3294177	3299021	-	4844	2.07423	1	0.0178444	-0.16446	Higher in HP
gene:Solyc11g010190.1	Solyc11g010190.1	ch11	3299359	3300198	+	839	1.54163	1	0.0518297	-0.16051	Higher in HP
gene:Solyc11g010200.3	Solyc11g010200.3	ch11	3304072	3305462	+	1390	10.3611	6.43185e-07	7.11487e-10	0.69282	Higher in LN
gene:Solyc11g010210.1	Solyc11g010210.1	ch11	3309610	3311355	-	1745	1.01713	1	0.147142	-0.18405	Higher in HP
gene:Solyc11g010220.2	Solyc11g010220.2	ch11	3317213	3319374	-	2161	0.836636	1	0.209912	-0.08308	Higher in HP
gene:Solyc11g010230.2	Solyc11g010230.2	ch11	3319805	3320904	-	1099	1.03237	1	0.142809	0.07326	Higher in LN
gene:Solyc11g010240.3	Solyc11g010240.3	ch11	3323012	3329352	-	6340	1.13992	1	0.115524	0.12908	Higher in LN
gene:Solyc11g010260.3	Solyc11g010260.3	ch11	3352852	3355065	+	2213	1.94717	1	0.0230874	0.15381	Higher in LN
gene:Solyc11g010270.2	Solyc11g010270.2	ch11	3385161	3387760	-	2599	0.308455	1	0.574713	0.14241	Higher in LN
gene:Solyc11g010300.2	Solyc11g010300.2	ch11	3410588	3418137	+	7549	3.14153	1	0.00207105	0.14424	Higher in LN
gene:Solyc11g010310.2	Solyc11g010310.2	ch11	3423426	3430408	+	6982	0.0197835	1	0.9692	0.00639	Higher in LN
gene:Solyc11g010330.3	Solyc11g010330.3	ch11	3435178	3436347	+	1169	2.77636	1	0.00435626	-0.15941	Higher in HP
gene:Solyc11g010370.1	Solyc11g010370.1	ch11	3476704	3477753	+	1049	11.4752	4.94612e-08	7.06588e-11	-0.69911	Higher in HP
gene:Solyc11g010380.2	Solyc11g010380.2	ch11	3480202	3486130	-	5928	0.155992	1	0.762602	0.07946	Higher in LN
gene:Solyc11g010390.1	Solyc11g010390.1	ch11	3494929	3495348	-	419	1.29608	1	0.0847104	-0.12413	Higher in HP
gene:Solyc11g010440.3	Solyc11g010440.3	ch11	3523974	3526671	+	2697	4.86225	0.202855	6.15086e-05	-0.33438	Higher in HP
gene:Solyc11g010450.2	Solyc11g010450.2	ch11	3527840	3535037	+	7197	11.3454	6.66799e-08	9.20993e-11	-0.44626	Higher in HP
gene:Solyc11g010470.2	Solyc11g010470.2	ch11	3563966	3568102	-	4136	29.275	7.84141e-26	8.71268e-27	0.73542	Higher in LN
gene:Solyc11g010480.2	Solyc11g010480.2	ch11	3572519	3578442	+	5923	1.08641	1	0.128482	0.1552	Higher in LN
gene:Solyc11g010490.3	Solyc11g010490.3	ch11	3580705	3590169	+	9464	2.16332	1	0.0149496	0.19225	Higher in LN
gene:Solyc11g010500.1	Solyc11g010500.1	ch11	3593622	3594596	-	974	0.249749	1	0.642773	-0.10074	Higher in HP
gene:Solyc11g010510.2	Solyc11g010510.2	ch11	3599872	3602724	+	2852	6.69048	0.00301273	1.40782e-06	-0.3058	Higher in HP
gene:Solyc11g010520.1	Solyc11g010520.1	ch11	3604589	3605616	+	1027	0.0901609	1	0.85605	0.03318	Higher in LN
gene:Solyc11g010530.2	Solyc11g010530.2	ch11	3614379	3615576	+	1197	1.71064	1	0.0371443	-0.49157	Higher in HP
gene:Solyc11g010550.2	Solyc11g010550.2	ch11	3626128	3637323	-	11195	6.38544	0.00608138	2.63149e-06	0.29579	Higher in LN
gene:Solyc11g010560.3	Solyc11g010560.3	ch11	3638458	3660406	-	21948	0.730115	1	0.257317	-0.10335	Higher in HP
gene:Solyc11g010570.2	Solyc11g010570.2	ch11	3671232	3676350	+	5118	0.83486	1	0.210608	-0.07008	Higher in HP
gene:Solyc11g010580.2	Solyc11g010580.2	ch11	3682795	3684528	+	1733	0.507255	1	0.395176	0.08919	Higher in LN
gene:Solyc11g010600.2	Solyc11g010600.2	ch11	3693355	3699438	+	6083	1.40546	1	0.0681859	-0.09066	Higher in HP
gene:Solyc11g010610.2	Solyc11g010610.2	ch11	3699777	3707796	-	8019	3.3663	1	0.00131038	0.3097	Higher in LN
gene:Solyc11g010630.4	Solyc11g010630.4	ch11	3721492	3734700	+	13208	9.97532	1.56358e-06	1.58578e-09	0.29243	Higher in LN
gene:Solyc11g010650.4	Solyc11g010650.4	ch11	3734937	3737106	-	2169	0.294164	1	0.590564	-0.08078	Higher in HP
gene:Solyc11g010660.2	Solyc11g010660.2	ch11	3737676	3741699	-	4023	1.2156	1	0.0994427	-0.20601	Higher in HP
gene:Solyc11g010680.4	Solyc11g010680.4	ch11	3751619	3755092	+	3473	0.17545	1	0.736567	0.03348	Higher in LN
gene:Solyc11g010690.3	Solyc11g010690.3	ch11	3757766	3766109	+	8343	5.48054	0.0488537	1.70519e-05	-0.41432	Higher in HP
gene:Solyc11g010710.2	Solyc11g010710.2	ch11	3788418	3794202	+	5784	0.981545	1	0.157877	-0.13208	Higher in HP
gene:Solyc11g010720.1	Solyc11g010720.1	ch11	3797761	3798399	-	638	0.850076	1	0.204774	-0.14715	Higher in HP
gene:Solyc11g010840.2	Solyc11g010840.2	ch11	3886296	3893371	+	7075	0.441791	1	0.447534	0.04428	Higher in LN
gene:Solyc11g010850.2	Solyc11g010850.2	ch11	3902537	3907133	-	4596	0.541862	1	0.36955	0.11568	Higher in LN
gene:Solyc11g010890.3	Solyc11g010890.3	ch11	3977621	3983692	-	6071	0.0632627	1	0.899013	0.01034	Higher in LN
gene:Solyc11g010940.2	Solyc11g010940.2	ch11	4019079	4020904	-	1825	0.903159	1	0.184381	0.12053	Higher in LN
gene:Solyc11g010950.2	Solyc11g010950.2	ch11	4029168	4034633	+	5465	0.918998	1	0.178652	0.08534	Higher in LN
gene:Solyc11g010960.2	Solyc11g010960.2	ch11	4037649	4041848	-	4199	1.81803	1	0.0298949	0.36892	Higher in LN
gene:Solyc11g011010.1	Solyc11g011010.1	ch11	4070835	4071227	+	392	1.58499	1	0.0475908	-0.23141	Higher in HP
gene:Solyc11g011040.2	Solyc11g011040.2	ch11	4121091	4126172	-	5081	5.53544	0.0430525	1.52452e-05	0.28644	Higher in LN
gene:Solyc11g011060.3	Solyc11g011060.3	ch11	4171713	4194654	-	22941	2.76802	1	0.00443134	-0.07951	Higher in HP
gene:Solyc11g011090.1	Solyc11g011090.1	ch11	4200433	4215946	-	15513	3.45967	1	0.0010853	0.33547	Higher in LN
gene:Solyc11g011120.2	Solyc11g011120.2	ch11	4234259	4241848	+	7589	4.6804	0.308344	8.93233e-05	0.19359	Higher in LN
gene:Solyc11g011130.3	Solyc11g011130.3	ch11	4243214	4247203	-	3989	13.2154	8.99596e-10	1.93462e-12	0.49721	Higher in LN
gene:Solyc11g011140.2	Solyc11g011140.2	ch11	4249367	4254861	-	5494	2.30847	1	0.0111684	0.15885	Higher in LN
gene:Solyc11g011150.2	Solyc11g011150.2	ch11	4256557	4266841	+	10284	3.13049	1	0.00212026	0.40581	Higher in LN
gene:Solyc11g011160.1	Solyc11g011160.1	ch11	4268130	4270123	-	1993	0.0420388	1	0.933328	-0.01014	Higher in HP
gene:Solyc11g011170.2	Solyc11g011170.2	ch11	4270720	4276859	-	6139	12.6591	3.23845e-09	6.16847e-12	0.38372	Higher in LN
gene:Solyc11g011190.1	Solyc11g011190.1	ch11	4284958	4286004	-	1046	4.70564	0.290937	8.48707e-05	-0.30047	Higher in HP
gene:Solyc11g011200.2	Solyc11g011200.2	ch11	4287707	4293157	-	5450	0.462505	1	0.430247	-0.16572	Higher in HP
gene:Solyc11g011220.2	Solyc11g011220.2	ch11	4302474	4308098	-	5624	2.16878	1	0.0147869	-0.14062	Higher in HP
gene:Solyc11g011230.3	Solyc11g011230.3	ch11	4315409	4318030	+	2621	1.13616	1	0.116454	-0.34463	Higher in HP
gene:Solyc11g011240.1	Solyc11g011240.1	ch11	4321542	4322639	+	1097	4.27633	0.781831	0.000204721	-0.48642	Higher in HP
gene:Solyc11g011250.3	Solyc11g011250.3	ch11	4323237	4328911	-	5674	2.00252	1	0.020633	0.1648	Higher in LN
gene:Solyc11g011260.1	Solyc11g011260.1	ch11	4335973	4337739	-	1766	6.34294	0.00670648	2.86969e-06	0.56434	Higher in LN
gene:Solyc11g011330.2	Solyc11g011330.2	ch11	4405726	4407631	+	1905	3.61773	1	0.00078409	-0.91131	Higher in HP
gene:Solyc11g011340.2	Solyc11g011340.2	ch11	4418827	4421802	+	2975	2.55222	1	0.00681484	-0.44281	Higher in HP
gene:Solyc11g011350.3	Solyc11g011350.3	ch11	4422453	4428163	-	5710	0.0170724	1	0.973592	0.00405	Higher in LN
gene:Solyc11g011380.2	Solyc11g011380.2	ch11	4486640	4491313	+	4673	0.360635	1	0.521824	0.0893	Higher in LN
gene:Solyc11g011390.3	Solyc11g011390.3	ch11	4492022	4502959	+	10937	3.69226	1	0.000673191	-0.15164	Higher in HP
gene:Solyc11g011410.3	Solyc11g011410.3	ch11	4510162	4511604	+	1442	10.2247	8.80516e-07	9.48832e-10	0.62978	Higher in LN
gene:Solyc11g011415.1	Solyc11g011415.1	ch11	4511952	4514361	+	2409	2.1434	1	0.0155711	0.13242	Higher in LN
gene:Solyc11g011420.3	Solyc11g011420.3	ch11	4514829	4524696	+	9867	8.05025	0.00013158	8.52204e-08	0.35921	Higher in LN
gene:Solyc11g011440.1	Solyc11g011440.1	ch11	4530151	4531449	-	1298	2.0155	1	0.0200903	-0.28924	Higher in HP
gene:Solyc11g011450.2	Solyc11g011450.2	ch11	4543827	4544252	+	425	0.185285	1	0.723689	0.04272	Higher in LN
gene:Solyc11g011460.2	Solyc11g011460.2	ch11	4545944	4550479	+	4535	0.00388613	1	0.994026	0.00081	Higher in LN
gene:Solyc11g011470.2	Solyc11g011470.2	ch11	4550829	4556839	-	6010	1.70187	1	0.037766	0.14658	Higher in LN
gene:Solyc11g011480.2	Solyc11g011480.2	ch11	4557414	4567068	-	9654	2.72789	1	0.00479785	-0.21008	Higher in HP
gene:Solyc11g011490.2	Solyc11g011490.2	ch11	4567946	4572778	+	4832	2.48904	1	0.00773253	0.19771	Higher in LN
gene:Solyc11g011533.1	Solyc11g011533.1	ch11	4631148	4635395	+	4247	0.0543687	1	0.912858	-0.01915	Higher in HP
gene:Solyc11g011537.1	Solyc11g011537.1	ch11	4665433	4671177	+	5744	0.151873	1	0.768278	-0.0346	Higher in HP
gene:Solyc11g011610.2	Solyc11g011610.2	ch11	4722974	4725426	-	2452	1.10778	1	0.123201	-0.12557	Higher in HP
gene:Solyc11g011760.3	Solyc11g011760.3	ch11	4792290	4798244	+	5954	1.45297	1	0.0619788	-0.14331	Higher in HP
gene:Solyc11g011770.3	Solyc11g011770.3	ch11	4800993	4806889	-	5896	1.39565	1	0.0695803	0.11439	Higher in LN
gene:Solyc11g011780.3	Solyc11g011780.3	ch11	4830282	4831790	+	1508	5.39528	0.0594517	2.0263e-05	0.32612	Higher in LN
gene:Solyc11g011800.3	Solyc11g011800.3	ch11	4835807	4838298	-	2491	8.61969	3.54612e-05	2.65627e-08	-0.82704	Higher in HP
gene:Solyc11g011840.2	Solyc11g011840.2	ch11	4853835	4856423	+	2588	3.41958	1	0.00117849	0.31652	Higher in LN
gene:Solyc11g011850.2	Solyc11g011850.2	ch11	4856823	4861950	-	5127	8.42173	5.59378e-05	4.00987e-08	0.23877	Higher in LN
gene:Solyc11g011860.1	Solyc11g011860.1	ch11	4864972	4866912	+	1940	2.69482	1	0.00512326	0.23774	Higher in LN
gene:Solyc11g011880.2	Solyc11g011880.2	ch11	4874029	4877289	-	3260	6.97262	0.00157332	7.81581e-07	-0.73614	Higher in HP
gene:Solyc11g011910.2	Solyc11g011910.2	ch11	4895051	4902261	-	7210	0.357146	1	0.52514	0.03477	Higher in LN
gene:Solyc11g011930.3	Solyc11g011930.3	ch11	4914689	4920764	-	6075	1.6536	1	0.0415056	0.2057	Higher in LN
gene:Solyc11g011960.2	Solyc11g011960.2	ch11	4960401	4975925	-	15524	0.78939	1	0.229712	-0.09719	Higher in HP
gene:Solyc11g011970.2	Solyc11g011970.2	ch11	4977338	4981334	-	3996	0.435137	1	0.453418	-0.05996	Higher in HP
gene:Solyc11g011990.2	Solyc11g011990.2	ch11	4993302	4998728	-	5426	6.31942	0.00707978	3.00755e-06	0.18977	Higher in LN
gene:Solyc11g012000.2	Solyc11g012000.2	ch11	5006648	5009756	+	3108	3.04109	1	0.00253557	0.17437	Higher in LN
gene:Solyc11g012050.1	Solyc11g012050.1	ch11	5047048	5051078	+	4030	1.40122	1	0.0687497	0.17627	Higher in LN
gene:Solyc11g012060.2	Solyc11g012060.2	ch11	5058685	5059541	-	856	2.30427	1	0.0112612	0.363	Higher in LN
gene:Solyc11g012070.3	Solyc11g012070.3	ch11	5063630	5068571	-	4941	0.925577	1	0.176337	-0.07634	Higher in HP
gene:Solyc11g012080.2	Solyc11g012080.2	ch11	5069985	5074097	+	4112	1.73743	1	0.0351902	0.13699	Higher in LN
gene:Solyc11g012100.2	Solyc11g012100.2	ch11	5085614	5090661	+	5047	3.40013	1	0.00122328	-0.24393	Higher in HP
gene:Solyc11g012110.2	Solyc11g012110.2	ch11	5091987	5093404	+	1417	0.689135	1	0.278521	0.09156	Higher in LN
gene:Solyc11g012140.2	Solyc11g012140.2	ch11	5114648	5131550	-	16902	0.672826	1	0.287917	0.1268	Higher in LN
gene:Solyc11g012150.3	Solyc11g012150.3	ch11	5137456	5145297	-	7841	2.53315	1	0.0070789	0.17549	Higher in LN
gene:Solyc11g012160.2	Solyc11g012160.2	ch11	5147915	5153862	+	5947	0.0685368	1	0.890795	-0.01237	Higher in HP
gene:Solyc11g012180.2	Solyc11g012180.2	ch11	5157425	5160825	-	3400	0.399292	1	0.485129	0.0436	Higher in LN
gene:Solyc11g012190.3	Solyc11g012190.3	ch11	5162889	5166976	+	4087	4.80546	0.231196	6.92617e-05	-0.34985	Higher in HP
gene:Solyc11g012195.1	Solyc11g012195.1	ch11	5167243	5169710	-	2467	0.473353	1	0.421281	-0.06949	Higher in HP
gene:Solyc11g012280.2	Solyc11g012280.2	ch11	5196031	5199989	-	3958	0.493266	1	0.405722	0.08662	Higher in LN
gene:Solyc11g012290.2	Solyc11g012290.2	ch11	5202940	5206316	+	3376	0.0352562	1	0.94388	0.00767	Higher in LN
gene:Solyc11g012385.1	Solyc11g012385.1	ch11	5284932	5285702	+	770	0.0139461	1	0.977834	-0.01046	Higher in HP
gene:Solyc11g012400.2	Solyc11g012400.2	ch11	5289813	5296416	+	6603	2.74887	1	0.00460524	0.16077	Higher in LN
gene:Solyc11g012410.2	Solyc11g012410.2	ch11	5299790	5304081	+	4291	0.165126	1	0.750135	0.03199	Higher in LN
gene:Solyc11g012440.1	Solyc11g012440.1	ch11	5334831	5337123	+	2292	0.0509013	1	0.91876	-0.01084	Higher in HP
gene:Solyc11g012450.2	Solyc11g012450.2	ch11	5341232	5345114	-	3882	5.5486	0.0417672	1.48268e-05	0.31558	Higher in LN
gene:Solyc11g012460.3	Solyc11g012460.3	ch11	5350781	5355183	+	4402	1.49611	1	0.0567805	-0.23678	Higher in HP
gene:Solyc11g012470.2	Solyc11g012470.2	ch11	5358930	5362757	-	3827	1.61836	1	0.0446125	0.16374	Higher in LN
gene:Solyc11g012480.3	Solyc11g012480.3	ch11	5369359	5375147	+	5788	7.725	0.000278252	1.66228e-07	0.26628	Higher in LN
gene:Solyc11g012510.3	Solyc11g012510.3	ch11	5385847	5387474	-	1627	0.822477	1	0.215558	0.09554	Higher in LN
gene:Solyc11g012540.2	Solyc11g012540.2	ch11	5409532	5411223	+	1691	0.0363398	1	0.942313	-0.00993	Higher in HP
gene:Solyc11g012550.3	Solyc11g012550.3	ch11	5419172	5421947	+	2775	0.252627	1	0.63927	-0.04698	Higher in HP
gene:Solyc11g012570.3	Solyc11g012570.3	ch11	5432281	5433885	-	1604	1.44068	1	0.0635838	0.17936	Higher in LN
gene:Solyc11g012590.3	Solyc11g012590.3	ch11	5442506	5445622	+	3116	1.66271	1	0.0407619	0.42284	Higher in LN
gene:Solyc11g012620.2	Solyc11g012620.2	ch11	5461923	5469672	-	7749	5.32111	0.0705234	2.37054e-05	0.26656	Higher in LN
gene:Solyc11g012670.1	Solyc11g012670.1	ch11	5496000	5498069	-	2069	9.57703	3.91208e-06	3.64933e-09	0.41357	Higher in LN
gene:Solyc11g012680.3	Solyc11g012680.3	ch11	5499101	5500646	-	1545	8.28376	7.68563e-05	5.31509e-08	0.51587	Higher in LN
gene:Solyc11g012700.2	Solyc11g012700.2	ch11	5524017	5528284	+	4267	0.0171386	1	0.973564	-0.00573	Higher in HP
gene:Solyc11g012710.2	Solyc11g012710.2	ch11	5535301	5539264	+	3963	1.56901	1	0.049113	-0.0973	Higher in HP
gene:Solyc11g012720.2	Solyc11g012720.2	ch11	5539891	5542272	+	2381	9.37333	6.25331e-06	5.5388e-09	-0.3571	Higher in HP
gene:Solyc11g012730.3	Solyc11g012730.3	ch11	5546232	5547452	+	1220	4.83232	0.21733	6.55004e-05	0.39843	Higher in LN
gene:Solyc11g012740.2	Solyc11g012740.2	ch11	5548377	5565350	-	16973	0.420384	1	0.466162	0.09179	Higher in LN
gene:Solyc11g012760.2	Solyc11g012760.2	ch11	5574364	5577401	-	3037	0.150817	1	0.769659	-0.02694	Higher in HP
gene:Solyc11g012770.2	Solyc11g012770.2	ch11	5581167	5604340	+	23173	0.726956	1	0.258886	0.15473	Higher in LN
gene:Solyc11g012780.3	Solyc11g012780.3	ch11	5608350	5608610	+	260	3.05571	1	0.00246327	0.18057	Higher in LN
gene:Solyc11g012790.2	Solyc11g012790.2	ch11	5612510	5616889	-	4379	1.91056	1	0.0247954	0.12202	Higher in LN
gene:Solyc11g012810.2	Solyc11g012810.2	ch11	5620972	5649107	+	28135	0.306695	1	0.576581	0.05012	Higher in LN
gene:Solyc11g012820.2	Solyc11g012820.2	ch11	5659614	5671896	+	12282	0.323643	1	0.558577	0.02995	Higher in LN
gene:Solyc11g012830.3	Solyc11g012830.3	ch11	5682881	5691359	+	8478	7.15736	0.0010282	5.33298e-07	0.19431	Higher in LN
gene:Solyc11g012840.2	Solyc11g012840.2	ch11	5694997	5698007	+	3010	2.12429	1	0.0161485	0.12695	Higher in LN
gene:Solyc11g012850.2	Solyc11g012850.2	ch11	5698409	5702785	-	4376	4.25887	0.813888	0.000212337	0.47387	Higher in LN
gene:Solyc11g012870.2	Solyc11g012870.2	ch11	5710756	5713990	-	3234	0.102218	1	0.837991	-0.02852	Higher in HP
gene:Solyc11g012880.2	Solyc11g012880.2	ch11	5718829	5721227	+	2398	3.248	1	0.00166076	0.38283	Higher in LN
gene:Solyc11g012890.2	Solyc11g012890.2	ch11	5721563	5727809	-	6246	1.07788	1	0.130505	0.13083	Higher in LN
gene:Solyc11g012900.3	Solyc11g012900.3	ch11	5737033	5751304	-	14271	0.221511	1	0.677262	-0.02009	Higher in HP
gene:Solyc11g012920.3	Solyc11g012920.3	ch11	5761338	5773642	-	12304	0.560625	1	0.356689	0.0725	Higher in LN
gene:Solyc11g012940.2	Solyc11g012940.2	ch11	5864909	5869750	+	4841	6.33317	0.00685912	2.92375e-06	0.23687	Higher in LN
gene:Solyc11g012970.2	Solyc11g012970.2	ch11	5875735	5884464	+	8729	0.226931	1	0.670089	0.03229	Higher in LN
gene:Solyc11g013000.2	Solyc11g013000.2	ch11	5926857	5930712	+	3855	5.28882	0.0759659	2.53642e-05	0.28134	Higher in LN
gene:Solyc11g013010.2	Solyc11g013010.2	ch11	5948635	5950451	+	1816	0.954538	1	0.166573	0.09885	Higher in LN
gene:Solyc11g013020.2	Solyc11g013020.2	ch11	5961178	5963911	-	2733	0.603197	1	0.328782	0.14668	Higher in LN
gene:Solyc11g013030.2	Solyc11g013030.2	ch11	5964992	5973821	-	8829	1.99249	1	0.0210616	0.26081	Higher in LN
gene:Solyc11g013060.1	Solyc11g013060.1	ch11	5992670	5993068	+	398	9.35799	6.47814e-06	5.69256e-09	0.69185	Higher in LN
gene:Solyc11g013080.3	Solyc11g013080.3	ch11	6001875	6009062	+	7187	0.652249	1	0.299632	0.05746	Higher in LN
gene:Solyc11g013090.2	Solyc11g013090.2	ch11	6009935	6023361	+	13426	0.610839	1	0.324204	0.02839	Higher in LN
gene:Solyc11g013100.2	Solyc11g013100.2	ch11	6025815	6030422	+	4607	4.98584	0.152614	4.75286e-05	0.22613	Higher in LN
gene:Solyc11g013110.2	Solyc11g013110.2	ch11	6036083	6040376	+	4293	6.95821	0.0016264	8.05945e-07	0.57922	Higher in LN
gene:Solyc11g013120.2	Solyc11g013120.2	ch11	6050817	6055405	-	4588	0.278048	1	0.609246	-0.03881	Higher in HP
gene:Solyc11g013150.1	Solyc11g013150.1	ch11	6091717	6093180	+	1463	0.150587	1	0.769954	-0.02302	Higher in HP
gene:Solyc11g013170.2	Solyc11g013170.2	ch11	6112245	6121006	+	8761	0.947534	1	0.168941	0.06504	Higher in LN
gene:Solyc11g013180.2	Solyc11g013180.2	ch11	6139022	6143306	-	4284	0.602969	1	0.328896	-0.12056	Higher in HP
gene:Solyc11g013190.2	Solyc11g013190.2	ch11	6168958	6177614	-	8656	1.08581	1	0.128605	0.12333	Higher in LN
gene:Solyc11g013200.2	Solyc11g013200.2	ch11	6182023	6192553	-	10530	3.79353	1	0.000547543	0.16748	Higher in LN
gene:Solyc11g013240.3	Solyc11g013240.3	ch11	6213260	6229015	-	15755	5.50506	0.0461721	1.62178e-05	0.21808	Higher in LN
gene:Solyc11g013260.3	Solyc11g013260.3	ch11	6246090	6249035	+	2945	0.742661	1	0.25107	0.10509	Higher in LN
gene:Solyc11g013280.1	Solyc11g013280.1	ch11	6261016	6303210	-	42194	1.87079	1	0.026872	0.18125	Higher in LN
gene:Solyc11g013350.1	Solyc11g013350.1	ch11	6420266	6420454	+	188	0.321363	1	0.560803	-0.04648	Higher in HP
gene:Solyc11g013370.3	Solyc11g013370.3	ch11	6427733	6448288	-	20555	0.61093	1	0.324166	0.07873	Higher in LN
gene:Solyc11g013380.1	Solyc11g013380.1	ch11	6450466	6454046	-	3580	0.152874	1	0.766817	0.02136	Higher in LN
gene:Solyc11g013400.3	Solyc11g013400.3	ch11	6484772	6495403	+	10631	3.59082	1	0.000829277	-0.26466	Higher in HP
gene:Solyc11g013440.2	Solyc11g013440.2	ch11	6529166	6537960	+	8794	0.0720857	1	0.884874	-0.011	Higher in HP
gene:Solyc11g013460.2	Solyc11g013460.2	ch11	6557427	6570035	+	12608	0.0697999	1	0.888585	-0.01004	Higher in HP
gene:Solyc11g013470.1	Solyc11g013470.1	ch11	6571993	6574835	-	2842	6.36463	0.00637988	2.74522e-06	0.29868	Higher in LN
gene:Solyc11g013480.3	Solyc11g013480.3	ch11	6585855	6586874	-	1019	4.27573	0.782903	0.000204895	0.3256	Higher in LN
gene:Solyc11g013490.2	Solyc11g013490.2	ch11	6616697	6623801	+	7104	0.0045544	1	0.993401	-0.00046	Higher in HP
gene:Solyc11g013520.3	Solyc11g013520.3	ch11	6658363	6668695	-	10332	0.540591	1	0.370472	-0.05085	Higher in HP
gene:Solyc11g013530.3	Solyc11g013530.3	ch11	6681961	6701605	+	19644	3.8209	1	0.000518285	0.38323	Higher in LN
gene:Solyc11g013550.2	Solyc11g013550.2	ch11	6725928	6734638	+	8710	3.61826	1	0.000783299	0.12108	Higher in LN
gene:Solyc11g013750.3	Solyc11g013750.3	ch11	7170382	7175183	+	4801	0.429592	1	0.458094	-0.05681	Higher in HP
gene:Solyc11g013760.2	Solyc11g013760.2	ch11	7208875	7214627	+	5752	1.79794	1	0.0311235	0.23939	Higher in LN
gene:Solyc11g013770.2	Solyc11g013770.2	ch11	7217008	7220336	+	3328	2.28265	1	0.0117606	-0.16695	Higher in HP
gene:Solyc11g013810.3	Solyc11g013810.3	ch11	7240875	7245545	-	4670	7.62049	0.000353953	2.05041e-07	-0.65025	Higher in HP
gene:Solyc11g013830.2	Solyc11g013830.2	ch11	7315430	7325917	+	10487	0.879325	1	0.193258	0.09141	Higher in LN
gene:Solyc11g013840.3	Solyc11g013840.3	ch11	7327038	7332892	-	5854	0.61242	1	0.323201	0.05955	Higher in LN
gene:Solyc11g013850.2	Solyc11g013850.2	ch11	7333820	7334119	-	299	1.19284	1	0.104012	0.14835	Higher in LN
gene:Solyc11g013880.1	Solyc11g013880.1	ch11	7369655	7372168	+	2513	0.404992	1	0.479791	-0.05801	Higher in HP
gene:Solyc11g016970.2	Solyc11g016970.2	ch11	7723255	7726271	+	3016	12.7953	2.36665e-09	4.6496e-12	1.01864	Higher in LN
gene:Solyc11g016990.3	Solyc11g016990.3	ch11	7758384	7770118	+	11734	4.51512	0.451144	0.000125702	0.18198	Higher in LN
gene:Solyc11g017000.2	Solyc11g017000.2	ch11	7810069	7824429	+	14360	3.75766	1	0.000589119	0.18075	Higher in LN
gene:Solyc11g017010.2	Solyc11g017010.2	ch11	7858979	7862842	+	3863	4.09615	1	0.000294263	-0.39857	Higher in HP
gene:Solyc11g017040.2	Solyc11g017040.2	ch11	7918135	7942635	+	24500	0.407865	1	0.4771	0.06395	Higher in LN
gene:Solyc11g017050.1	Solyc11g017050.1	ch11	7945896	7947392	+	1496	25.6465	3.33396e-22	1.45757e-23	0.76455	Higher in LN
gene:Solyc11g017060.2	Solyc11g017060.2	ch11	7952718	7953998	+	1280	14.6142	3.59113e-11	1.07842e-13	-0.62736	Higher in HP
gene:Solyc11g017070.2	Solyc11g017070.2	ch11	7955466	7961623	-	6157	2.46477	1	0.00812251	-0.12532	Higher in HP
gene:Solyc11g017130.2	Solyc11g017130.2	ch11	8019558	8023574	+	4016	8.30605	7.30115e-05	5.07462e-08	0.40138	Higher in LN
gene:Solyc11g017140.3	Solyc11g017140.3	ch11	8024010	8025467	-	1457	0.314061	1	0.568638	0.0684	Higher in LN
gene:Solyc11g017170.1	Solyc11g017170.1	ch11	8050204	8089645	+	39441	2.6595	1	0.00550624	0.09978	Higher in LN
gene:Solyc11g017200.2	Solyc11g017200.2	ch11	8114300	8118443	-	4143	7.65886	0.000324028	1.90046e-07	0.27813	Higher in LN
gene:Solyc11g017250.2	Solyc11g017250.2	ch11	8181657	8188517	+	6860	1.24471	1	0.0938794	0.1275	Higher in LN
gene:Solyc11g017270.2	Solyc11g017270.2	ch11	8238312	8241894	-	3582	10.882	1.93854e-07	2.38149e-10	0.53835	Higher in LN
gene:Solyc11g017290.1	Solyc11g017290.1	ch11	8258373	8260175	-	1802	5.10017	0.117294	3.7582e-05	0.4183	Higher in LN
gene:Solyc11g017300.2	Solyc11g017300.2	ch11	8261238	8266484	-	5246	2.60492	1	0.0061085	0.18202	Higher in LN
gene:Solyc11g017330.1	Solyc11g017330.1	ch11	8291013	8291934	-	921	0.926373	1	0.176032	0.12261	Higher in LN
gene:Solyc11g017340.1	Solyc11g017340.1	ch11	8292296	8292508	-	212	1.47878	1	0.0587872	0.23783	Higher in LN
gene:Solyc11g017360.3	Solyc11g017360.3	ch11	8325852	8338265	-	12413	0.345429	1	0.536981	-0.01144	Higher in HP
gene:Solyc11g017370.3	Solyc11g017370.3	ch11	8339457	8341964	-	2507	7.96511	0.000160076	1.0125e-07	0.42514	Higher in LN
gene:Solyc11g017380.2	Solyc11g017380.2	ch11	8394617	8407600	+	12983	6.46697	0.00504044	2.22438e-06	0.16192	Higher in LN
gene:Solyc11g017400.2	Solyc11g017400.2	ch11	8419180	8428154	+	8974	0.956971	1	0.165875	0.07118	Higher in LN
gene:Solyc11g017420.2	Solyc11g017420.2	ch11	8431173	8447254	-	16081	1.88565	1	0.0260665	0.1442	Higher in LN
gene:Solyc11g017430.3	Solyc11g017430.3	ch11	8452302	8455158	+	2856	3.1008	1	0.00225064	0.21104	Higher in LN
gene:Solyc11g017460.3	Solyc11g017460.3	ch11	8502449	8517406	+	14957	0.935473	1	0.172991	-0.13185	Higher in HP
gene:Solyc11g017470.2	Solyc11g017470.2	ch11	8518920	8520455	-	1535	3.49544	1	0.00100953	-0.31247	Higher in HP
gene:Solyc11g018510.2	Solyc11g018510.2	ch11	8720315	8731367	-	11052	1.89155	1	0.0257536	0.15286	Higher in LN
gene:Solyc11g018560.2	Solyc11g018560.2	ch11	8811295	8817060	+	5765	2.95332	1	0.00303754	-0.20594	Higher in HP
gene:Solyc11g018580.2	Solyc11g018580.2	ch11	8841368	8849767	+	8399	1.27161	1	0.0889446	-0.19151	Higher in HP
gene:Solyc11g018590.1	Solyc11g018590.1	ch11	8851725	8853019	+	1294	0.00389405	1	0.994026	-0.00087	Higher in HP
gene:Solyc11g018600.1	Solyc11g018600.1	ch11	8853262	8854679	-	1417	3.96898	1	0.000381934	0.47179	Higher in LN
gene:Solyc11g018610.2	Solyc11g018610.2	ch11	8858869	8863091	+	4222	12.5038	4.63108e-09	8.54442e-12	1.0663	Higher in LN
gene:Solyc11g018620.3	Solyc11g018620.3	ch11	8863327	8867390	-	4063	0.411797	1	0.473817	0.04375	Higher in LN
gene:Solyc11g018670.3	Solyc11g018670.3	ch11	8977429	8994359	-	16930	0.389215	1	0.494725	0.0428	Higher in LN
gene:Solyc11g018680.1	Solyc11g018680.1	ch11	9041951	9042823	-	872	7.21886	0.000892446	4.69215e-07	-0.6483	Higher in HP
gene:Solyc11g018690.2	Solyc11g018690.2	ch11	9047023	9050987	-	3964	1.60237	1	0.045992	-0.24859	Higher in HP
gene:Solyc11g018740.3	Solyc11g018740.3	ch11	9428168	9437359	+	9191	1.98499	1	0.0213956	-0.15564	Higher in HP
gene:Solyc11g018770.3	Solyc11g018770.3	ch11	9500523	9517220	+	16697	0.132247	1	0.794445	0.02223	Higher in LN
gene:Solyc11g018810.2	Solyc11g018810.2	ch11	9712700	9729519	-	16819	0.109498	1	0.827447	0.01465	Higher in LN
gene:Solyc11g019920.2	Solyc11g019920.2	ch11	9877078	9884496	+	7418	1.54218	1	0.0517898	0.11996	Higher in LN
gene:Solyc11g019930.2	Solyc11g019930.2	ch11	9884618	9898816	-	14198	0.745533	1	0.249815	0.09285	Higher in LN
gene:Solyc11g019950.2	Solyc11g019950.2	ch11	9911156	9918048	-	6892	6.08872	0.0120426	4.82283e-06	0.25783	Higher in LN
gene:Solyc11g019970.3	Solyc11g019970.3	ch11	9975392	9979730	-	4338	0.914656	1	0.180176	-0.0786	Higher in HP
gene:Solyc11g020040.2	Solyc11g020040.2	ch11	10108935	10113191	+	4256	1.13657	1	0.116357	0.14943	Higher in LN
gene:Solyc11g020060.2	Solyc11g020060.2	ch11	10123606	10130927	-	7321	12.913	1.80491e-09	3.63162e-12	0.36506	Higher in LN
gene:Solyc11g020190.1	Solyc11g020190.1	ch11	10503396	10507372	+	3976	0.797776	1	0.225902	-0.30545	Higher in HP
gene:Solyc11g020230.1	Solyc11g020230.1	ch11	10630715	10633051	-	2336	0.398723	1	0.485485	0.07951	Higher in LN
gene:Solyc11g020290.3	Solyc11g020290.3	ch11	10784189	10791170	-	6981	0.244841	1	0.648374	0.08679	Higher in LN
gene:Solyc11g020300.2	Solyc11g020300.2	ch11	10816963	10830387	-	13424	1.42814	1	0.065144	0.14971	Higher in LN
gene:Solyc11g020330.1	Solyc11g020330.1	ch11	10942778	10943350	+	572	14.6893	3.02118e-11	9.21091e-14	-1.47747	Higher in HP
gene:Solyc11g020590.2	Solyc11g020590.2	ch11	11699631	11706252	+	6621	0.0164451	1	0.974385	-0.00145	Higher in HP
gene:Solyc11g020610.3	Solyc11g020610.3	ch11	11825973	11832051	+	6078	8.0915	0.000119657	7.84456e-08	-0.39539	Higher in HP
gene:Solyc11g020670.1	Solyc11g020670.1	ch11	11897891	11899015	-	1124	3.38164	1	0.0012712	0.33158	Higher in LN
gene:Solyc11g020710.2	Solyc11g020710.2	ch11	12009299	12009580	+	281	3.05076	1	0.00248679	0.34373	Higher in LN
gene:Solyc11g020720.1	Solyc11g020720.1	ch11	12013503	12014027	-	524	3.54756	1	0.000905896	0.27939	Higher in LN
gene:Solyc11g020730.1	Solyc11g020730.1	ch11	12014386	12014547	+	161	5.1626	0.101587	3.31333e-05	0.40965	Higher in LN
gene:Solyc11g020770.3	Solyc11g020770.3	ch11	12059204	12067470	+	8266	4.32381	0.700859	0.000185413	0.30773	Higher in LN
gene:Solyc11g020780.2	Solyc11g020780.2	ch11	12071762	12076414	-	4652	2.69779	1	0.0050989	0.16858	Higher in LN
gene:Solyc11g020810.2	Solyc11g020810.2	ch11	12274298	12285966	-	11668	4.20778	0.915499	0.000235589	0.34651	Higher in LN
gene:Solyc11g020820.2	Solyc11g020820.2	ch11	12287988	12295496	-	7508	0.897212	1	0.186569	0.14141	Higher in LN
gene:Solyc11g020870.3	Solyc11g020870.3	ch11	12894597	12901227	-	6630	0.651195	1	0.300223	0.07168	Higher in LN
gene:Solyc11g020877.1	Solyc11g020877.1	ch11	12950376	12952307	+	1931	1.87051	1	0.0268831	0.19265	Higher in LN
gene:Solyc11g020910.3	Solyc11g020910.3	ch11	12980868	12989421	+	8553	3.86142	1	0.000477777	0.29058	Higher in LN
gene:Solyc11g021280.2	Solyc11g021280.2	ch11	13464377	13464610	-	233	5.57602	0.0392122	1.40344e-05	-0.43527	Higher in HP
gene:Solyc11g021300.2	Solyc11g021300.2	ch11	13465390	13465896	+	506	0.597197	1	0.332572	-0.0707	Higher in HP
gene:Solyc11g021360.3	Solyc11g021360.3	ch11	13665458	13667699	-	2241	0.174044	1	0.738454	0.03421	Higher in LN
gene:Solyc11g022380.3	Solyc11g022380.3	ch11	13756993	13781714	+	24721	0.173004	1	0.739617	0.02175	Higher in LN
gene:Solyc11g022390.2	Solyc11g022390.2	ch11	13792080	13804416	+	12336	1.33457	1	0.0785091	-0.09548	Higher in HP
gene:Solyc11g022400.1	Solyc11g022400.1	ch11	13804649	13807618	-	2969	4.10536	1	0.000289169	0.32412	Higher in LN
gene:Solyc11g022450.1	Solyc11g022450.1	ch11	13996082	13996237	+	155	0.161985	1	0.754515	-0.04014	Higher in HP
gene:Solyc11g022460.3	Solyc11g022460.3	ch11	13996631	13998936	-	2305	3.48985	1	0.00102087	0.37308	Higher in LN
gene:Solyc11g022470.2	Solyc11g022470.2	ch11	14079279	14085386	+	6107	1.68279	1	0.039209	0.1035	Higher in LN
gene:Solyc11g022530.3	Solyc11g022530.3	ch11	14469671	14471951	-	2280	0.856953	1	0.201893	-0.09004	Higher in HP
gene:Solyc11g022540.3	Solyc11g022540.3	ch11	14472890	14482270	-	9380	1.33608	1	0.0782776	-0.11567	Higher in HP
gene:Solyc11g022600.2	Solyc11g022600.2	ch11	14751086	14758790	-	7704	0.412818	1	0.472861	-0.04984	Higher in HP
gene:Solyc11g027810.3	Solyc11g027810.3	ch11	18095841	18098511	-	2670	0.10554	1	0.83334	-0.01576	Higher in HP
gene:Solyc11g027830.2	Solyc11g027830.2	ch11	18119758	18124088	+	4330	10.9125	1.80674e-07	2.23607e-10	0.47413	Higher in LN
gene:Solyc11g027840.2	Solyc11g027840.2	ch11	18150182	18152320	+	2138	3.70893	1	0.000650909	-0.32052	Higher in HP
gene:Solyc11g027870.2	Solyc11g027870.2	ch11	18162792	18170939	-	8147	1.1564	1	0.111791	0.14618	Higher in LN
gene:Solyc11g027880.2	Solyc11g027880.2	ch11	18222727	18226414	+	3687	0.0602201	1	0.903616	-0.00627	Higher in HP
gene:Solyc11g028200.1	Solyc11g028200.1	ch11	19674291	19674695	+	404	0.466811	1	0.426843	-0.09001	Higher in HP
gene:Solyc11g030380.2	Solyc11g030380.2	ch11	20756557	20761269	-	4712	0.564948	1	0.353934	0.24377	Higher in LN
gene:Solyc11g030390.2	Solyc11g030390.2	ch11	20826411	20829575	-	3164	3.56241	1	0.000878228	0.14959	Higher in LN
gene:Solyc11g030550.3	Solyc11g030550.3	ch11	21012235	21014339	+	2104	5.4321	0.0546185	1.87886e-05	-0.31592	Higher in HP
gene:Solyc11g030600.3	Solyc11g030600.3	ch11	21361536	21378146	-	16610	2.06639	1	0.018127	0.41672	Higher in LN
gene:Solyc11g030700.1	Solyc11g030700.1	ch11	22192823	22193059	+	236	4.19053	0.952603	0.000244132	0.43459	Higher in LN
gene:Solyc11g030710.2	Solyc11g030710.2	ch11	22193310	22201652	+	8342	0.0583283	1	0.906605	0.00711	Higher in LN
gene:Solyc11g030720.2	Solyc11g030720.2	ch11	22209502	22215325	+	5823	4.80779	0.22996	6.89328e-05	0.27988	Higher in LN
gene:Solyc11g030730.2	Solyc11g030730.2	ch11	22215680	22217247	-	1567	2.74684	1	0.00462147	-0.22655	Higher in HP
gene:Solyc11g031970.2	Solyc11g031970.2	ch11	23458269	23462006	+	3737	0.00277005	1	0.995394	-0.00038	Higher in HP
gene:Solyc11g032050.2	Solyc11g032050.2	ch11	23562951	23567096	+	4145	1.05143	1	0.137549	-0.20162	Higher in HP
gene:Solyc11g032090.3	Solyc11g032090.3	ch11	23956633	23961138	-	4505	1.46837	1	0.0600191	0.34533	Higher in LN
gene:Solyc11g032130.3	Solyc11g032130.3	ch11	24197951	24210629	-	12678	0.986752	1	0.156249	-0.10658	Higher in HP
gene:Solyc11g032190.1	Solyc11g032190.1	ch11	24954737	24954889	-	152	1.07849	1	0.130354	-0.25625	Higher in HP
gene:Solyc11g032200.2	Solyc11g032200.2	ch11	24969121	24989340	+	20219	0.0346136	1	0.945212	0.0027	Higher in LN
gene:Solyc11g033260.2	Solyc11g033260.2	ch11	25504224	25511961	-	7737	2.90061	1	0.0033814	0.18416	Higher in LN
gene:Solyc11g033270.2	Solyc11g033270.2	ch11	25540599	25576499	+	35900	0.882891	1	0.191944	0.15146	Higher in LN
gene:Solyc11g033280.2	Solyc11g033280.2	ch11	25579493	25585239	-	5746	4.37007	0.630045	0.000169094	0.22317	Higher in LN
gene:Solyc11g033282.1	Solyc11g033282.1	ch11	26474505	26484747	+	10242	0.14162	1	0.781465	0.03814	Higher in LN
gene:Solyc11g033283.1	Solyc11g033283.1	ch11	26486940	26490752	-	3812	13.7961	2.36244e-10	5.95072e-13	0.57522	Higher in LN
gene:Solyc11g033284.1	Solyc11g033284.1	ch11	26522958	26527438	-	4480	0.839618	1	0.208781	-0.08477	Higher in HP
gene:Solyc11g033288.1	Solyc11g033288.1	ch11	26533742	26537282	-	3540	5.94123	0.0169127	6.52498e-06	0.33579	Higher in LN
gene:Solyc11g039650.2	Solyc11g039650.2	ch11	42036307	42063404	-	27097	1.22718	1	0.0972997	0.16185	Higher in LN
gene:Solyc11g039740.3	Solyc11g039740.3	ch11	41613123	41614283	-	1160	4.59919	0.371746	0.000105554	0.18199	Higher in LN
gene:Solyc11g039830.2	Solyc11g039830.2	ch11	40638607	40645156	-	6549	0.642432	1	0.305619	-0.09353	Higher in HP
gene:Solyc11g039840.2	Solyc11g039840.2	ch11	40630973	40634263	-	3290	0.116313	1	0.817391	-0.02165	Higher in HP
gene:Solyc11g039880.2	Solyc11g039880.2	ch11	40253019	40298747	+	45728	4.36949	0.630877	0.000169227	0.32327	Higher in LN
gene:Solyc11g039910.2	Solyc11g039910.2	ch11	39714462	39715163	-	701	1.87262	1	0.0267846	0.13817	Higher in LN
gene:Solyc11g039950.3	Solyc11g039950.3	ch11	39291991	39300285	-	8294	1.11248	1	0.12211	0.08286	Higher in LN
gene:Solyc11g039960.2	Solyc11g039960.2	ch11	39141790	39146238	+	4448	7.56803	0.000399397	2.28227e-07	0.40177	Higher in LN
gene:Solyc11g039980.3	Solyc11g039980.3	ch11	39047418	39047936	+	518	4.16951	0.999841	0.000254723	0.53923	Higher in LN
gene:Solyc11g040050.3	Solyc11g040050.3	ch11	38750741	38756956	+	6215	1.1024	1	0.124363	-0.11948	Higher in HP
gene:Solyc11g040060.3	Solyc11g040060.3	ch11	38713714	38717131	+	3417	4.44101	0.535096	0.000146096	0.3998	Higher in LN
gene:Solyc11g040110.2	Solyc11g040110.2	ch11	38626589	38631475	+	4886	0.917814	1	0.17905	0.06822	Higher in LN
gene:Solyc11g040120.3	Solyc11g040120.3	ch11	38553735	38559191	-	5456	2.17681	1	0.0145534	0.31151	Higher in LN
gene:Solyc11g040130.2	Solyc11g040130.2	ch11	38543505	38550462	-	6957	2.10778	1	0.0167086	0.10355	Higher in LN
gene:Solyc11g040150.2	Solyc11g040150.2	ch11	38526222	38532206	+	5984	2.56847	1	0.00659167	-0.1539	Higher in HP
gene:Solyc11g040170.3	Solyc11g040170.3	ch11	37968817	37971173	-	2356	1.10594	1	0.123565	0.18959	Higher in LN
gene:Solyc11g040180.3	Solyc11g040180.3	ch11	37939208	37958266	-	19058	4.52535	0.440641	0.00012305	-0.28021	Higher in HP
gene:Solyc11g040223.1	Solyc11g040223.1	ch11	37083283	37100037	-	16754	1.2108	1	0.100372	0.08937	Higher in LN
gene:Solyc11g040260.2	Solyc11g040260.2	ch11	36808480	36835085	-	26605	10.6839	3.05845e-07	3.65407e-10	0.28464	Higher in LN
gene:Solyc11g040270.1	Solyc11g040270.1	ch11	36744050	36744235	-	185	10.0227	1.40193e-06	1.43935e-09	-0.75593	Higher in HP
gene:Solyc11g040370.2	Solyc11g040370.2	ch11	36516711	36522495	+	5784	3.40116	1	0.00122131	0.44095	Higher in LN
gene:Solyc11g040380.2	Solyc11g040380.2	ch11	36468423	36469860	+	1437	2.99477	1	0.00278673	0.28679	Higher in LN
gene:Solyc11g040390.2	Solyc11g040390.2	ch11	36448331	36459325	+	10994	8.48336	4.85377e-05	3.52745e-08	0.54153	Higher in LN
gene:Solyc11g042420.2	Solyc11g042420.2	ch11	35359291	35361032	-	1741	2.44496	1	0.00844805	-0.20955	Higher in HP
gene:Solyc11g042430.2	Solyc11g042430.2	ch11	35347785	35356961	+	9176	15.715	2.84738e-12	1.14353e-14	0.43389	Higher in LN
gene:Solyc11g042440.1	Solyc11g042440.1	ch11	35319522	35319836	+	314	1.71308	1	0.0369645	0.24327	Higher in LN
gene:Solyc11g042460.2	Solyc11g042460.2	ch11	35238002	35244669	-	6667	0.723359	1	0.260644	0.05552	Higher in LN
gene:Solyc11g042470.1	Solyc11g042470.1	ch11	34983112	34995337	-	12225	5.45554	0.0517483	1.79557e-05	0.18647	Higher in LN
gene:Solyc11g042610.2	Solyc11g042610.2	ch11	34405786	34408934	-	3148	1.67573	1	0.0397394	-0.16809	Higher in HP
gene:Solyc11g042620.3	Solyc11g042620.3	ch11	34375614	34386459	-	10845	0.0835969	1	0.866553	0.00954	Higher in LN
gene:Solyc11g042800.2	Solyc11g042800.2	ch11	33021706	33022782	+	1076	0.994019	1	0.154004	-0.14574	Higher in HP
gene:Solyc11g042880.3	Solyc11g042880.3	ch11	32799222	32799988	+	766	1.24245	1	0.0943051	0.26713	Higher in LN
gene:Solyc11g042920.3	Solyc11g042920.3	ch11	32736336	32736701	-	365	3.79303	1	0.000547923	0.28427	Higher in LN
gene:Solyc11g042930.2	Solyc11g042930.2	ch11	32726972	32729580	+	2608	10.0371	1.35636e-06	1.39831e-09	0.27687	Higher in LN
gene:Solyc11g042990.2	Solyc11g042990.2	ch11	32614372	32645932	-	31560	0.179192	1	0.731882	-0.02694	Higher in HP
gene:Solyc11g043110.3	Solyc11g043110.3	ch11	32319759	32321889	-	2130	0.194144	1	0.712661	-0.05803	Higher in HP
gene:Solyc11g043120.2	Solyc11g043120.2	ch11	32302057	32315677	+	13620	0.287648	1	0.598361	-0.04107	Higher in HP
gene:Solyc11g043130.2	Solyc11g043130.2	ch11	32273502	32290189	+	16687	6.03392	0.0136622	5.3767e-06	0.40763	Higher in LN
gene:Solyc11g043150.2	Solyc11g043150.2	ch11	32202588	32209200	+	6612	6.96473	0.00160217	7.94334e-07	-0.27259	Higher in HP
gene:Solyc11g043200.1	Solyc11g043200.1	ch11	32079444	32084835	-	5391	1.24899	1	0.0931039	0.16421	Higher in LN
gene:Solyc11g043210.3	Solyc11g043210.3	ch11	32061601	32072533	-	10932	0.639796	1	0.307214	-0.10022	Higher in HP
gene:Solyc11g044230.3	Solyc11g044230.3	ch11	31977788	31981073	-	3285	2.49139	1	0.00769633	0.2104	Higher in LN
gene:Solyc11g044250.3	Solyc11g044250.3	ch11	31958527	31977253	+	18726	1.75255	1	0.0341192	-0.05958	Higher in HP
gene:Solyc11g044270.3	Solyc11g044270.3	ch11	31895408	31905620	+	10212	28.0663	1.26813e-24	9.75488e-26	-0.64574	Higher in HP
gene:Solyc11g044280.1	Solyc11g044280.1	ch11	31858595	31871112	+	12517	4.73313	0.27309	8.03212e-05	-0.19304	Higher in HP
gene:Solyc11g044310.2	Solyc11g044310.2	ch11	31768935	31780092	-	11157	0.955059	1	0.166438	-0.08563	Higher in HP
gene:Solyc11g044320.2	Solyc11g044320.2	ch11	31729247	31737214	+	7967	3.06755	1	0.00240475	0.09211	Higher in LN
gene:Solyc11g044330.3	Solyc11g044330.3	ch11	31690289	31691163	-	874	1.60481	1	0.0457728	0.15995	Higher in LN
gene:Solyc11g044340.3	Solyc11g044340.3	ch11	31665158	31686188	+	21030	1.72479	1	0.0361072	0.23269	Higher in LN
gene:Solyc11g044360.3	Solyc11g044360.3	ch11	31528591	31529544	+	953	2.2817	1	0.011784	-0.26398	Higher in HP
gene:Solyc11g044430.1	Solyc11g044430.1	ch11	31504845	31505201	-	356	2.19158	1	0.0141412	-0.23309	Higher in HP
gene:Solyc11g044470.3	Solyc11g044470.3	ch11	31357459	31364158	-	6699	0.586303	1	0.33943	-0.10125	Higher in HP
gene:Solyc11g044480.2	Solyc11g044480.2	ch11	31335655	31355941	+	20286	4.72797	0.276355	8.11614e-05	0.44341	Higher in LN
gene:Solyc11g044510.3	Solyc11g044510.3	ch11	31287561	31288646	-	1085	7.85778	0.000204955	1.27049e-07	0.37309	Higher in LN
gene:Solyc11g044515.1	Solyc11g044515.1	ch11	31319433	31322823	-	3390	0.563008	1	0.355206	-0.05737	Higher in HP
gene:Solyc11g044540.2	Solyc11g044540.2	ch11	31229945	31241329	+	11384	1.70705	1	0.0374086	0.10345	Higher in LN
gene:Solyc11g044560.3	Solyc11g044560.3	ch11	31192264	31197908	+	5644	0.430896	1	0.457005	-0.07971	Higher in HP
gene:Solyc11g044750.3	Solyc11g044750.3	ch11	31094301	31097459	+	3158	3.84292	1	0.000496001	0.19369	Higher in LN
gene:Solyc11g044800.3	Solyc11g044800.3	ch11	31051810	31057429	-	5619	0.0602542	1	0.903616	0.0072	Higher in LN
gene:Solyc11g044870.2	Solyc11g044870.2	ch11	30878381	30886929	-	8548	1.31992	1	0.0808093	0.09518	Higher in LN
gene:Solyc11g044880.3	Solyc11g044880.3	ch11	30839563	30853788	-	14225	9.08779	1.20684e-05	9.9987e-09	0.43463	Higher in LN
gene:Solyc11g044900.2	Solyc11g044900.2	ch11	30797589	30811866	-	14277	17.0686	1.26144e-13	7.24965e-16	0.39722	Higher in LN
gene:Solyc11g044937.1	Solyc11g044937.1	ch11	30768672	30772078	+	3406	0.193674	1	0.713217	-0.03309	Higher in HP
gene:Solyc11g044940.1	Solyc11g044940.1	ch11	30726940	30729597	+	2657	3.22101	1	0.0017519	-0.29462	Higher in HP
gene:Solyc11g045040.2	Solyc11g045040.2	ch11	30583059	30600251	+	17192	0.107942	1	0.829817	0.00962	Higher in LN
gene:Solyc11g045100.2	Solyc11g045100.2	ch11	30514014	30521626	-	7612	2.63286	1	0.0058052	0.15641	Higher in LN
gene:Solyc11g045120.3	Solyc11g045120.3	ch11	30462992	30476279	+	13287	0.712126	1	0.266405	-0.06538	Higher in HP
gene:Solyc11g045130.2	Solyc11g045130.2	ch11	30443598	30444422	-	824	5.04793	0.132284	4.18357e-05	0.25545	Higher in LN
gene:Solyc11g045160.3	Solyc11g045160.3	ch11	30280032	30323063	-	43031	4.46339	0.508221	0.000139773	0.27947	Higher in LN
gene:Solyc11g045180.3	Solyc11g045180.3	ch11	30239961	30256675	+	16714	2.52225	1	0.00722683	-0.12173	Higher in HP
gene:Solyc11g045210.2	Solyc11g045210.2	ch11	30204051	30213033	-	8982	7.07029	0.00125645	6.39415e-07	0.27637	Higher in LN
gene:Solyc11g045220.2	Solyc11g045220.2	ch11	30168519	30177190	+	8671	0.340395	1	0.541935	0.03246	Higher in LN
gene:Solyc11g045225.1	Solyc11g045225.1	ch11	30202964	30203682	+	718	3.32942	1	0.00141195	0.3425	Higher in LN
gene:Solyc11g045230.2	Solyc11g045230.2	ch11	30125814	30131091	-	5277	4.02469	1	0.000340465	-0.20664	Higher in HP
gene:Solyc11g045250.1	Solyc11g045250.1	ch11	30099392	30113378	+	13986	4.41908	0.562808	0.000152812	0.18051	Higher in LN
gene:Solyc11g045270.3	Solyc11g045270.3	ch11	30036384	30037175	+	791	11.8434	2.11868e-08	3.32602e-11	-0.49124	Higher in HP
gene:Solyc11g045310.3	Solyc11g045310.3	ch11	29781263	29791208	-	9945	5.48458	0.0484012	1.69117e-05	0.23353	Higher in LN
gene:Solyc11g045330.2	Solyc11g045330.2	ch11	29609970	29619750	-	9780	1.73254	1	0.0355423	0.16962	Higher in LN
gene:Solyc11g045350.2	Solyc11g045350.2	ch11	29495301	29502445	-	7144	1.16458	1	0.109923	-0.14568	Higher in HP
gene:Solyc11g045370.1	Solyc11g045370.1	ch11	29445875	29458627	-	12752	2.16555	1	0.0148863	0.11076	Higher in LN
gene:Solyc11g045480.3	Solyc11g045480.3	ch11	29153114	29159675	-	6561	2.56465	1	0.00664336	0.202	Higher in LN
gene:Solyc11g045510.3	Solyc11g045510.3	ch11	29123475	29138464	-	14989	4.2946	0.749616	0.000196853	0.20103	Higher in LN
gene:Solyc11g045670.3	Solyc11g045670.3	ch11	26774414	26779092	-	4678	2.60964	1	0.0060536	0.20096	Higher in LN
gene:Solyc11g051160.2	Solyc11g051160.2	ch11	17441329	17443786	+	2457	2.41538	1	0.00897424	0.23308	Higher in LN
gene:Solyc11g056297.1	Solyc11g056297.1	ch11	46687719	46690027	+	2308	1.49584	1	0.0568023	-0.21599	Higher in HP
gene:Solyc11g056650.2	Solyc11g056650.2	ch11	45833032	45835772	-	2740	5.49439	0.0473208	1.65661e-05	0.26934	Higher in LN
gene:Solyc11g056680.1	Solyc11g056680.1	ch11	45994463	45995557	+	1094	3.41053	1	0.00119841	0.51558	Higher in LN
gene:Solyc11g061750.2	Solyc11g061750.2	ch11	46332684	46336332	+	3648	9.87535	1.96828e-06	1.94494e-09	0.40564	Higher in LN
gene:Solyc11g061760.3	Solyc11g061760.3	ch11	46348710	46349270	+	560	0.00383452	1	0.994034	-0.00075	Higher in HP
gene:Solyc11g061770.2	Solyc11g061770.2	ch11	46349880	46352648	-	2768	0.373113	1	0.51027	-0.04851	Higher in HP
gene:Solyc11g062010.3	Solyc11g062010.3	ch11	46706634	46737764	+	31130	6.30252	0.00736066	3.10839e-06	0.60133	Higher in LN
gene:Solyc11g062020.2	Solyc11g062020.2	ch11	46748133	46759069	+	10936	3.80308	1	0.000536995	-0.21296	Higher in HP
gene:Solyc11g062030.1	Solyc11g062030.1	ch11	46789422	46789631	+	209	0.422615	1	0.464429	0.13756	Higher in LN
gene:Solyc11g062070.3	Solyc11g062070.3	ch11	46872701	46887175	-	14474	2.50829	1	0.00743873	0.22926	Higher in LN
gene:Solyc11g062100.1	Solyc11g062100.1	ch11	46922409	46939302	+	16893	7.64074	0.000337827	1.96869e-07	0.25383	Higher in LN
gene:Solyc11g062130.2	Solyc11g062130.2	ch11	46951157	46954329	+	3172	4.47128	0.499072	0.000137599	0.44197	Higher in LN
gene:Solyc11g062190.2	Solyc11g062190.2	ch11	47030001	47033591	+	3590	2.68555	1	0.00522038	0.33896	Higher in LN
gene:Solyc11g062220.2	Solyc11g062220.2	ch11	47086356	47096916	+	10560	9.4605	5.11615e-06	4.64312e-09	0.91031	Higher in LN
gene:Solyc11g062240.2	Solyc11g062240.2	ch11	47097055	47101771	+	4716	1.20049	1	0.1025	0.2084	Higher in LN
gene:Solyc11g062250.2	Solyc11g062250.2	ch11	47105826	47107900	+	2074	3.52257	1	0.000955147	0.24678	Higher in LN
gene:Solyc11g062260.3	Solyc11g062260.3	ch11	47108397	47115509	-	7112	3.36367	1	0.00131697	-0.2169	Higher in HP
gene:Solyc11g062270.2	Solyc11g062270.2	ch11	47130099	47136832	+	6733	6.34081	0.00673953	2.88137e-06	0.35535	Higher in LN
gene:Solyc11g062280.2	Solyc11g062280.2	ch11	47150822	47155900	+	5078	10.0304	1.3772e-06	1.41688e-09	-0.29225	Higher in HP
gene:Solyc11g062300.3	Solyc11g062300.3	ch11	47180461	47182190	-	1729	0.118155	1	0.815111	0.02611	Higher in LN
gene:Solyc11g062310.2	Solyc11g062310.2	ch11	47187854	47224404	-	36550	7.96798	0.000159022	1.00711e-07	0.50056	Higher in LN
gene:Solyc11g062360.2	Solyc11g062360.2	ch11	47275586	47281289	-	5703	2.91697	1	0.00326892	0.19647	Higher in LN
gene:Solyc11g062370.1	Solyc11g062370.1	ch11	47305982	47312643	+	6661	2.38359	1	0.00955906	0.15458	Higher in LN
gene:Solyc11g062390.3	Solyc11g062390.3	ch11	47322524	47326558	+	4034	1.93967	1	0.0234181	-0.12969	Higher in HP
gene:Solyc11g062410.3	Solyc11g062410.3	ch11	47389761	47397695	-	7934	7.22152	0.000887	4.66842e-07	0.32944	Higher in LN
gene:Solyc11g062430.2	Solyc11g062430.2	ch11	47425951	47433254	-	7303	7.71642	0.000283808	1.69034e-07	-0.46564	Higher in HP
gene:Solyc11g063550.2	Solyc11g063550.2	ch11	47600841	47601264	-	423	2.15428	1	0.0152282	0.32936	Higher in LN
gene:Solyc11g063573.1	Solyc11g063573.1	ch11	47617662	47618383	+	721	1.12302	1	0.119533	0.16736	Higher in LN
gene:Solyc11g064790.2	Solyc11g064790.2	ch11	47994436	48000263	-	5827	5.08865	0.120446	3.84565e-05	0.29178	Higher in LN
gene:Solyc11g064800.3	Solyc11g064800.3	ch11	48035981	48040492	-	4511	2.48859	1	0.00773753	0.20534	Higher in LN
gene:Solyc11g064830.2	Solyc11g064830.2	ch11	48094456	48101161	+	6705	9.08834	1.20531e-05	9.9987e-09	0.24662	Higher in LN
gene:Solyc11g064850.2	Solyc11g064850.2	ch11	48131043	48138684	+	7641	11.0878	1.20672e-07	1.58154e-10	-0.26552	Higher in HP
gene:Solyc11g064880.2	Solyc11g064880.2	ch11	48158008	48201182	+	43174	4.15246	1	0.000263391	0.11672	Higher in LN
gene:Solyc11g064890.2	Solyc11g064890.2	ch11	48215268	48228251	+	12983	3.96993	1	0.000381286	-0.25242	Higher in HP
gene:Solyc11g064920.2	Solyc11g064920.2	ch11	48275073	48284374	+	9301	2.2475	1	0.0126455	0.11917	Higher in LN
gene:Solyc11g064950.3	Solyc11g064950.3	ch11	48304903	48314395	-	9492	4.69861	0.295685	8.60551e-05	0.17468	Higher in LN
gene:Solyc11g064960.2	Solyc11g064960.2	ch11	48320983	48321275	+	292	0.137776	1	0.786637	-0.04178	Higher in HP
gene:Solyc11g065000.2	Solyc11g065000.2	ch11	48365321	48370431	+	5110	4.48006	0.489074	0.000135066	0.61981	Higher in LN
gene:Solyc11g065020.3	Solyc11g065020.3	ch11	48379371	48382953	+	3582	6.95744	0.00162929	8.0698e-07	0.32425	Higher in LN
gene:Solyc11g065030.3	Solyc11g065030.3	ch11	48383023	48389202	+	6179	1.66887	1	0.0402493	0.10918	Higher in LN
gene:Solyc11g065040.2	Solyc11g065040.2	ch11	48389915	48404199	-	14284	6.54855	0.00417721	1.88593e-06	0.2642	Higher in LN
gene:Solyc11g065070.2	Solyc11g065070.2	ch11	48413020	48417988	+	4968	0.425927	1	0.461439	-0.05348	Higher in HP
gene:Solyc11g065080.2	Solyc11g065080.2	ch11	48419774	48424995	+	5221	9.93351	1.72159e-06	1.72159e-09	0.30636	Higher in LN
gene:Solyc11g065090.2	Solyc11g065090.2	ch11	48433135	48439678	+	6543	7.54344	0.000422671	2.3969e-07	0.36131	Higher in LN
gene:Solyc11g065100.3	Solyc11g065100.3	ch11	48459221	48461944	-	2723	0.290353	1	0.595019	0.02857	Higher in LN
gene:Solyc11g065110.2	Solyc11g065110.2	ch11	48473519	48482353	+	8834	1.58965	1	0.0471934	0.14057	Higher in LN
gene:Solyc11g065120.3	Solyc11g065120.3	ch11	48495993	48516937	+	20944	1.28135	1	0.08727	0.12628	Higher in LN
gene:Solyc11g065160.3	Solyc11g065160.3	ch11	48527001	48543643	+	16642	0.235685	1	0.659341	0.06407	Higher in LN
gene:Solyc11g065180.2	Solyc11g065180.2	ch11	48552056	48559906	+	7850	7.00029	0.00147621	7.38476e-07	-0.4029	Higher in HP
gene:Solyc11g065190.3	Solyc11g065190.3	ch11	48561439	48563716	-	2277	1.1534	1	0.112481	0.23757	Higher in LN
gene:Solyc11g065210.3	Solyc11g065210.3	ch11	48595808	48603158	+	7350	0.694444	1	0.275579	-0.09507	Higher in HP
gene:Solyc11g065220.2	Solyc11g065220.2	ch11	48620010	48624201	+	4191	4.0738	1	0.00030812	-0.25534	Higher in HP
gene:Solyc11g065240.2	Solyc11g065240.2	ch11	48645915	48655867	+	9952	1.26091	1	0.0908678	0.10295	Higher in LN
gene:Solyc11g065250.1	Solyc11g065250.1	ch11	48662788	48664908	+	2120	3.20926	1	0.0017957	0.28372	Higher in LN
gene:Solyc11g065260.3	Solyc11g065260.3	ch11	48667312	48686792	-	19480	3.37994	1	0.00127511	0.39973	Higher in LN
gene:Solyc11g065270.2	Solyc11g065270.2	ch11	48697221	48697754	+	533	1.50238	1	0.0561019	-0.16354	Higher in HP
gene:Solyc11g065320.2	Solyc11g065320.2	ch11	48746693	48750018	-	3325	0.570183	1	0.350309	-0.11791	Higher in HP
gene:Solyc11g065350.2	Solyc11g065350.2	ch11	48825228	48831927	+	6699	1.75134	1	0.0342008	0.20197	Higher in LN
gene:Solyc11g065370.3	Solyc11g065370.3	ch11	48851836	48855466	-	3630	4.91221	0.180813	5.53623e-05	-0.34185	Higher in HP
gene:Solyc11g065380.2	Solyc11g065380.2	ch11	48858694	48864120	-	5426	3.72195	1	0.000634392	0.19992	Higher in LN
gene:Solyc11g065490.2	Solyc11g065490.2	ch11	48967559	48976669	-	9110	4.55954	0.407282	0.000114534	0.34719	Higher in LN
gene:Solyc11g065620.2	Solyc11g065620.2	ch11	49182980	49187738	+	4758	0.6198	1	0.318898	0.08809	Higher in LN
gene:Solyc11g065640.2	Solyc11g065640.2	ch11	49202576	49211779	+	9203	0.229634	1	0.666902	-0.02401	Higher in HP
gene:Solyc11g065660.2	Solyc11g065660.2	ch11	49233835	49239578	-	5743	2.42528	1	0.00878866	0.17777	Higher in LN
gene:Solyc11g065670.1	Solyc11g065670.1	ch11	49260370	49260870	-	500	2.08639	1	0.0174201	0.27529	Higher in LN
gene:Solyc11g065680.1	Solyc11g065680.1	ch11	49261959	49264720	-	2761	3.25961	1	0.00162168	0.26642	Higher in LN
gene:Solyc11g065690.3	Solyc11g065690.3	ch11	49268619	49275175	+	6556	23.4546	5.18663e-20	1.20619e-21	0.46951	Higher in LN
gene:Solyc11g065700.2	Solyc11g065700.2	ch11	49279319	49287025	-	7706	2.23977	1	0.0128454	-0.20683	Higher in HP
gene:Solyc11g065730.3	Solyc11g065730.3	ch11	49358870	49366345	-	7475	1.81721	1	0.029939	-0.12426	Higher in HP
gene:Solyc11g065740.2	Solyc11g065740.2	ch11	49382453	49386149	+	3696	0.103589	1	0.836009	0.02405	Higher in LN
gene:Solyc11g065750.2	Solyc11g065750.2	ch11	49392347	49407372	-	15025	2.87593	1	0.00355648	-0.257	Higher in HP
gene:Solyc11g065810.1	Solyc11g065810.1	ch11	49435069	49436023	+	954	2.80049	1	0.00415446	0.33511	Higher in LN
gene:Solyc11g065820.3	Solyc11g065820.3	ch11	49436502	49441604	-	5102	0.944443	1	0.170021	0.11427	Higher in LN
gene:Solyc11g065830.2	Solyc11g065830.2	ch11	49444300	49448221	-	3921	0.758462	1	0.243796	0.11069	Higher in LN
gene:Solyc11g065870.3	Solyc11g065870.3	ch11	49490608	49505189	+	14581	7.3213	0.000704916	3.80214e-07	0.28467	Higher in LN
gene:Solyc11g065880.2	Solyc11g065880.2	ch11	49505693	49512369	-	6676	3.98976	1	0.000365855	0.17165	Higher in LN
gene:Solyc11g065900.2	Solyc11g065900.2	ch11	49534732	49539091	+	4359	0.945511	1	0.169645	0.09056	Higher in LN
gene:Solyc11g065920.2	Solyc11g065920.2	ch11	49541406	49556080	-	14674	3.76146	1	0.000584521	0.3503	Higher in LN
gene:Solyc11g065930.3	Solyc11g065930.3	ch11	49557567	49574673	-	17106	0.173057	1	0.739582	-0.03714	Higher in HP
gene:Solyc11g065950.3	Solyc11g065950.3	ch11	49606291	49616899	-	10608	2.77181	1	0.00439439	0.26017	Higher in LN
gene:Solyc11g065960.3	Solyc11g065960.3	ch11	49630246	49632203	+	1957	0.683454	1	0.28168	0.11253	Higher in LN
gene:Solyc11g065980.3	Solyc11g065980.3	ch11	49642848	49646815	+	3967	0.190281	1	0.717728	-0.03807	Higher in HP
gene:Solyc11g066020.2	Solyc11g066020.2	ch11	49700196	49703260	-	3064	8.56641	4.00898e-05	2.96522e-08	0.43064	Higher in LN
gene:Solyc11g066040.2	Solyc11g066040.2	ch11	49755994	49764071	+	8077	7.23555	0.000858791	4.53906e-07	-0.35049	Higher in HP
gene:Solyc11g066050.1	Solyc11g066050.1	ch11	49769436	49770679	-	1243	10.8367	2.15165e-07	2.62397e-10	0.51223	Higher in LN
gene:Solyc11g066060.3	Solyc11g066060.3	ch11	49783684	49786646	+	2962	8.30598	7.30238e-05	5.07462e-08	1.01518	Higher in LN
gene:Solyc11g066070.2	Solyc11g066070.2	ch11	49786848	49792126	-	5278	8.65597	3.26192e-05	2.45442e-08	-0.28783	Higher in HP
gene:Solyc11g066080.2	Solyc11g066080.2	ch11	49797771	49798595	-	824	6.37033	0.0062966	2.71055e-06	-0.40456	Higher in HP
gene:Solyc11g066090.1	Solyc11g066090.1	ch11	49813383	49814918	+	1535	0.106457	1	0.83187	-0.02511	Higher in HP
gene:Solyc11g066100.2	Solyc11g066100.2	ch11	49815611	49818161	-	2550	0.627628	1	0.314474	-0.11781	Higher in HP
gene:Solyc11g066110.2	Solyc11g066110.2	ch11	49833496	49841018	+	7522	1.91702	1	0.0244829	0.18637	Higher in LN
gene:Solyc11g066130.1	Solyc11g066130.1	ch11	49849306	49850064	+	758	0.344119	1	0.53817	-0.1551	Higher in HP
gene:Solyc11g066150.3	Solyc11g066150.3	ch11	49889604	49894032	+	4428	2.15091	1	0.0153358	0.20781	Higher in LN
gene:Solyc11g066160.1	Solyc11g066160.1	ch11	49897199	49897510	+	311	6.15777	0.0102724	4.17917e-06	-0.55805	Higher in HP
gene:Solyc11g066240.3	Solyc11g066240.3	ch11	49987650	49990161	+	2511	0.533629	1	0.375674	0.06178	Higher in LN
gene:Solyc11g066250.2	Solyc11g066250.2	ch11	49991370	49995327	-	3957	4.18413	0.966749	0.000247187	-0.20033	Higher in HP
gene:Solyc11g066260.2	Solyc11g066260.2	ch11	50004664	50011123	-	6459	1.88275	1	0.0262203	0.09595	Higher in LN
gene:Solyc11g066280.3	Solyc11g066280.3	ch11	50038234	50044211	+	5977	0.239349	1	0.655008	-0.0388	Higher in HP
gene:Solyc11g066290.2	Solyc11g066290.2	ch11	50044579	50048293	-	3714	1.01271	1	0.148447	-0.12969	Higher in HP
gene:Solyc11g066300.3	Solyc11g066300.3	ch11	50054853	50059979	+	5126	1.65269	1	0.0415872	0.15514	Higher in LN
gene:Solyc11g066310.2	Solyc11g066310.2	ch11	50060745	50066924	+	6179	4.81517	0.226086	6.7853e-05	0.27735	Higher in LN
gene:Solyc11g066340.2	Solyc11g066340.2	ch11	50113222	50122517	+	9295	6.70351	0.00292369	1.37262e-06	0.36494	Higher in LN
gene:Solyc11g066370.2	Solyc11g066370.2	ch11	50153564	50167199	-	13635	7.38536	0.000608243	3.34199e-07	0.4785	Higher in LN
gene:Solyc11g066380.3	Solyc11g066380.3	ch11	50179601	50183833	+	4232	1.94353	1	0.0232463	0.16791	Higher in LN
gene:Solyc11g066390.2	Solyc11g066390.2	ch11	50191125	50196961	+	5836	2.98008	1	0.00287354	0.22704	Higher in LN
gene:Solyc11g066410.2	Solyc11g066410.2	ch11	50217508	50221328	-	3820	4.23126	0.867318	0.000224258	0.35056	Higher in LN
gene:Solyc11g066430.2	Solyc11g066430.2	ch11	50228421	50228840	+	419	1.73431	1	0.0354114	0.47253	Higher in LN
gene:Solyc11g066440.2	Solyc11g066440.2	ch11	50228906	50232766	-	3860	0.136918	1	0.787801	0.0215	Higher in LN
gene:Solyc11g066450.2	Solyc11g066450.2	ch11	50234056	50234447	-	391	1.56906	1	0.0491127	-0.23391	Higher in HP
gene:Solyc11g066460.1	Solyc11g066460.1	ch11	50239679	50240329	+	650	8.78198	2.44039e-05	1.88738e-08	-0.36681	Higher in HP
gene:Solyc11g066470.1	Solyc11g066470.1	ch11	50242604	50242825	-	221	0.707491	1	0.268838	0.15508	Higher in LN
gene:Solyc11g066480.2	Solyc11g066480.2	ch11	50245741	50254405	-	8664	2.51036	1	0.00740693	0.29251	Higher in LN
gene:Solyc11g066500.2	Solyc11g066500.2	ch11	50284503	50291689	+	7186	0.742527	1	0.251101	0.10321	Higher in LN
gene:Solyc11g066510.3	Solyc11g066510.3	ch11	50294718	50295396	-	678	0.00395337	1	0.994026	-0.00097	Higher in HP
gene:Solyc11g066540.2	Solyc11g066540.2	ch11	50314962	50341965	-	27003	4.21599	0.898349	0.000231653	0.24877	Higher in LN
gene:Solyc11g066560.3	Solyc11g066560.3	ch11	50346785	50359429	+	12644	0.277478	1	0.609902	-0.03907	Higher in HP
gene:Solyc11g066610.2	Solyc11g066610.2	ch11	50407048	50412016	+	4968	0.746862	1	0.249263	0.07186	Higher in LN
gene:Solyc11g066620.2	Solyc11g066620.2	ch11	50422854	50428048	+	5194	0.823553	1	0.215135	-0.09069	Higher in HP
gene:Solyc11g066630.2	Solyc11g066630.2	ch11	50428193	50434639	-	6446	2.74229	1	0.00466085	0.2387	Higher in LN
gene:Solyc11g066650.3	Solyc11g066650.3	ch11	50447671	50458531	+	10860	2.36803	1	0.00987066	-0.15565	Higher in HP
gene:Solyc11g066670.1	Solyc11g066670.1	ch11	50472736	50474139	+	1403	0.102134	1	0.838092	0.04874	Higher in LN
gene:Solyc11g066680.1	Solyc11g066680.1	ch11	50477259	50478653	+	1394	2.46995	1	0.0080405	0.28907	Higher in LN
gene:Solyc11g066710.3	Solyc11g066710.3	ch11	50498082	50502334	-	4252	1.28699	1	0.086249	0.19794	Higher in LN
gene:Solyc11g066720.3	Solyc11g066720.3	ch11	50536992	50542068	+	5076	0.0306416	1	0.951523	-0.00665	Higher in HP
gene:Solyc11g066730.2	Solyc11g066730.2	ch11	50557455	50564192	+	6737	3.56252	1	0.000878209	0.25078	Higher in LN
gene:Solyc11g066740.2	Solyc11g066740.2	ch11	50566104	50571585	+	5481	6.24015	0.00849749	3.54357e-06	-0.24299	Higher in HP
gene:Solyc11g066770.3	Solyc11g066770.3	ch11	50573948	50592336	+	18388	1.48931	1	0.0575593	0.16523	Higher in LN
gene:Solyc11g066780.3	Solyc11g066780.3	ch11	50593050	50605895	-	12845	4.4565	0.516341	0.000141618	0.30076	Higher in LN
gene:Solyc11g066790.2	Solyc11g066790.2	ch11	50614754	50624661	+	9907	0.944679	1	0.169946	0.13097	Higher in LN
gene:Solyc11g066820.2	Solyc11g066820.2	ch11	50657202	50665179	+	7977	0.0421756	1	0.933099	-0.00874	Higher in HP
gene:Solyc11g066830.2	Solyc11g066830.2	ch11	50671427	50676954	+	5527	8.56992	3.97664e-05	2.94784e-08	-0.47655	Higher in HP
gene:Solyc11g066840.3	Solyc11g066840.3	ch11	50677874	50679576	-	1702	6.61217	0.00360806	1.65356e-06	0.45143	Higher in LN
gene:Solyc11g066850.3	Solyc11g066850.3	ch11	50681662	50685525	+	3863	1.89164	1	0.0257518	0.21111	Higher in LN
gene:Solyc11g066860.2	Solyc11g066860.2	ch11	50687742	50688877	-	1135	0.242741	1	0.650864	-0.06107	Higher in HP
gene:Solyc11g066870.3	Solyc11g066870.3	ch11	50695455	50704357	-	8902	0.31816	1	0.56417	0.05715	Higher in LN
gene:Solyc11g066890.1	Solyc11g066890.1	ch11	50718146	50719429	-	1283	0.0992095	1	0.842425	-0.0288	Higher in HP
gene:Solyc11g066900.2	Solyc11g066900.2	ch11	50729074	50737920	-	8846	0.763877	1	0.241163	-0.08786	Higher in HP
gene:Solyc11g066910.3	Solyc11g066910.3	ch11	50741795	50746615	+	4820	0.968683	1	0.162105	0.10241	Higher in LN
gene:Solyc11g066920.1	Solyc11g066920.1	ch11	50747080	50748825	-	1745	2.99754	1	0.00277165	-0.21146	Higher in HP
gene:Solyc11g066960.3	Solyc11g066960.3	ch11	50770562	50777303	-	6741	0.150524	1	0.769971	0.02447	Higher in LN
gene:Solyc11g066990.2	Solyc11g066990.2	ch11	50788631	50793825	+	5194	2.91262	1	0.00329938	0.2218	Higher in LN
gene:Solyc11g067010.2	Solyc11g067010.2	ch11	50807585	50812248	-	4663	0.277855	1	0.609468	-0.03591	Higher in HP
gene:Solyc11g067020.3	Solyc11g067020.3	ch11	50816497	50824515	+	8018	2.56836	1	0.00659234	0.22251	Higher in LN
gene:Solyc11g067030.2	Solyc11g067030.2	ch11	50824849	50827727	-	2878	11.2929	7.52518e-08	1.01829e-10	0.46236	Higher in LN
gene:Solyc11g067040.2	Solyc11g067040.2	ch11	50827742	50831290	-	3548	21.066	1.26884e-17	1.86594e-19	0.73794	Higher in LN
gene:Solyc11g067050.4	Solyc11g067050.4	ch11	50831480	50835776	+	4296	1.57463	1	0.0485531	0.12758	Higher in LN
gene:Solyc11g067060.3	Solyc11g067060.3	ch11	50836247	50839622	-	3375	3.82931	1	0.000510001	0.21661	Higher in LN
gene:Solyc11g067070.1	Solyc11g067070.1	ch11	50840575	50846208	-	5633	1.17859	1	0.106976	0.15651	Higher in LN
gene:Solyc11g067080.3	Solyc11g067080.3	ch11	50852066	50857945	+	5879	0.77791	1	0.234716	0.10838	Higher in LN
gene:Solyc11g067090.2	Solyc11g067090.2	ch11	50864889	50872734	+	7845	0.67139	1	0.288669	-0.08771	Higher in HP
gene:Solyc11g067100.2	Solyc11g067100.2	ch11	50872939	50874933	-	1994	0.0120215	1	0.980732	0.00354	Higher in LN
gene:Solyc11g067140.2	Solyc11g067140.2	ch11	50900756	50916141	+	15385	2.74406	1	0.00464673	0.20319	Higher in LN
gene:Solyc11g067150.2	Solyc11g067150.2	ch11	50916334	50920725	-	4391	0.740121	1	0.252472	0.0592	Higher in LN
gene:Solyc11g067160.2	Solyc11g067160.2	ch11	50922853	50926930	+	4077	6.72681	0.00277097	1.30829e-06	0.42423	Higher in LN
gene:Solyc11g067200.2	Solyc11g067200.2	ch11	50984075	50993056	-	8981	2.43636	1	0.00859864	0.27332	Higher in LN
gene:Solyc11g067210.1	Solyc11g067210.1	ch11	50994063	50996678	+	2615	4.12851	1	0.00027651	0.3923	Higher in LN
gene:Solyc11g067230.2	Solyc11g067230.2	ch11	50998251	51004034	-	5783	3.33799	1	0.00138863	0.22463	Higher in LN
gene:Solyc11g067240.2	Solyc11g067240.2	ch11	51004768	51010679	-	5911	0.408291	1	0.476869	-0.08489	Higher in HP
gene:Solyc11g067250.3	Solyc11g067250.3	ch11	51011812	51017051	-	5239	0.960921	1	0.164575	0.1735	Higher in LN
gene:Solyc11g067260.3	Solyc11g067260.3	ch11	51024109	51029165	+	5056	11.0404	1.34604e-07	1.73459e-10	0.5179	Higher in LN
gene:Solyc11g067280.2	Solyc11g067280.2	ch11	51044247	51050408	-	6161	21.26	8.11768e-18	1.26839e-19	0.57442	Higher in LN
gene:Solyc11g068400.2	Solyc11g068400.2	ch11	51202547	51206226	-	3679	1.22491	1	0.0977554	0.20565	Higher in LN
gene:Solyc11g068420.2	Solyc11g068420.2	ch11	51209120	51211974	+	2854	0.108821	1	0.828439	0.02403	Higher in LN
gene:Solyc11g068430.3	Solyc11g068430.3	ch11	51216949	51217323	+	374	6.74629	0.00264938	1.25742e-06	0.38	Higher in LN
gene:Solyc11g068440.2	Solyc11g068440.2	ch11	51232244	51235327	+	3083	0.794923	1	0.227217	-0.12033	Higher in HP
gene:Solyc11g068450.2	Solyc11g068450.2	ch11	51238404	51241362	+	2958	0.249999	1	0.642454	-0.04175	Higher in HP
gene:Solyc11g068460.2	Solyc11g068460.2	ch11	51242253	51245795	-	3542	2.66647	1	0.00542511	0.14402	Higher in LN
gene:Solyc11g068470.3	Solyc11g068470.3	ch11	51247154	51248587	-	1433	0.115763	1	0.81823	0.02536	Higher in LN
gene:Solyc11g068480.2	Solyc11g068480.2	ch11	51252871	51255938	+	3067	12.7656	2.53433e-09	4.96928e-12	0.42755	Higher in LN
gene:Solyc11g068490.1	Solyc11g068490.1	ch11	51256684	51256872	-	188	8.36473	6.37832e-05	4.53005e-08	-0.39645	Higher in HP
gene:Solyc11g068500.2	Solyc11g068500.2	ch11	51259318	51269872	-	10554	0.359434	1	0.523015	0.06657	Higher in LN
gene:Solyc11g068510.2	Solyc11g068510.2	ch11	51271368	51276610	+	5242	4.08775	1	0.000299119	0.1853	Higher in LN
gene:Solyc11g068515.1	Solyc11g068515.1	ch11	51277101	51278048	-	947	4.88716	0.191548	5.83632e-05	-0.43558	Higher in HP
gene:Solyc11g068520.3	Solyc11g068520.3	ch11	51281071	51286333	+	5262	5.13826	0.107444	3.47593e-05	0.26229	Higher in LN
gene:Solyc11g068530.1	Solyc11g068530.1	ch11	51288136	51289113	+	977	1.97771	1	0.0217146	-0.19299	Higher in HP
gene:Solyc11g068540.2	Solyc11g068540.2	ch11	51291799	51298390	-	6591	15.3737	6.2486e-12	2.25581e-14	-0.47891	Higher in HP
gene:Solyc11g068550.1	Solyc11g068550.1	ch11	51301447	51302013	-	566	1.55294	1	0.05072	-0.30991	Higher in HP
gene:Solyc11g068610.2	Solyc11g068610.2	ch11	51317404	51325404	+	8000	6.49451	0.0047308	2.10726e-06	0.30341	Higher in LN
gene:Solyc11g068640.2	Solyc11g068640.2	ch11	51338974	51348251	-	9277	2.01112	1	0.020277	0.22254	Higher in LN
gene:Solyc11g068650.2	Solyc11g068650.2	ch11	51349157	51358917	+	9760	6.87444	0.00197243	9.60757e-07	0.27522	Higher in LN
gene:Solyc11g068660.2	Solyc11g068660.2	ch11	51359930	51365919	+	5989	0.711988	1	0.266464	-0.06822	Higher in HP
gene:Solyc11g068670.2	Solyc11g068670.2	ch11	51365852	51376522	-	10670	5.08762	0.12073	3.85351e-05	0.40209	Higher in LN
gene:Solyc11g068680.2	Solyc11g068680.2	ch11	51377844	51384195	-	6351	8.92412	1.75924e-05	1.4029e-08	0.36991	Higher in LN
gene:Solyc11g068690.2	Solyc11g068690.2	ch11	51385362	51391334	+	5972	1.85551	1	0.0277335	0.23527	Higher in LN
gene:Solyc11g068710.3	Solyc11g068710.3	ch11	51400028	51400633	+	605	2.54888	1	0.00685967	-0.30232	Higher in HP
gene:Solyc11g068720.2	Solyc11g068720.2	ch11	51413819	51417476	+	3657	5.92953	0.0173742	6.67468e-06	0.4006	Higher in LN
gene:Solyc11g068730.2	Solyc11g068730.2	ch11	51424211	51429204	-	4993	5.60786	0.0364402	1.31269e-05	0.23994	Higher in LN
gene:Solyc11g068740.2	Solyc11g068740.2	ch11	51432224	51437360	+	5136	1.90532	1	0.0250515	-0.12278	Higher in HP
gene:Solyc11g068750.2	Solyc11g068750.2	ch11	51443680	51449015	+	5335	8.04566	0.000132979	8.5959e-08	0.47226	Higher in LN
gene:Solyc11g068760.2	Solyc11g068760.2	ch11	51450626	51458955	+	8329	1.02031	1	0.146282	0.0857	Higher in LN
gene:Solyc11g068770.1	Solyc11g068770.1	ch11	51468673	51469530	+	857	0.0483899	1	0.922733	-0.01529	Higher in HP
gene:Solyc11g068790.2	Solyc11g068790.2	ch11	51479339	51481556	+	2217	11.3587	6.4682e-08	8.99611e-11	0.51662	Higher in LN
gene:Solyc11g068800.2	Solyc11g068800.2	ch11	51481730	51487134	-	5404	2.93282	1	0.0031664	0.24812	Higher in LN
gene:Solyc11g068810.2	Solyc11g068810.2	ch11	51488185	51488418	-	233	1.09582	1	0.126063	0.08554	Higher in LN
gene:Solyc11g068820.3	Solyc11g068820.3	ch11	51491750	51494680	-	2930	1.06736	1	0.133265	0.10517	Higher in LN
gene:Solyc11g068830.2	Solyc11g068830.2	ch11	51497615	51502704	+	5089	2.68885	1	0.0051871	0.23801	Higher in LN
gene:Solyc11g068870.2	Solyc11g068870.2	ch11	51511920	51515828	+	3908	1.5932	1	0.0468794	0.16789	Higher in LN
gene:Solyc11g068880.2	Solyc11g068880.2	ch11	51517476	51518543	+	1067	5.37485	0.0623138	2.11448e-05	-0.58085	Higher in HP
gene:Solyc11g068893.1	Solyc11g068893.1	ch11	51524989	51528954	-	3965	6.95083	0.00165426	8.17728e-07	-0.37959	Higher in HP
gene:Solyc11g068897.1	Solyc11g068897.1	ch11	51526307	51528941	+	2634	1.1721	1	0.108398	-0.15359	Higher in HP
gene:Solyc11g068900.1	Solyc11g068900.1	ch11	51530654	51531424	-	770	5.86418	0.0201956	7.64985e-06	0.28063	Higher in LN
gene:Solyc11g068910.3	Solyc11g068910.3	ch11	51533876	51536765	-	2889	3.18804	1	0.00187823	-0.30654	Higher in HP
gene:Solyc11g068930.3	Solyc11g068930.3	ch11	51547933	51553057	-	5124	14.8032	2.3238e-11	7.33074e-14	0.54228	Higher in LN
gene:Solyc11g068960.2	Solyc11g068960.2	ch11	51593276	51600751	+	7475	3.32541	1	0.00142389	0.37935	Higher in LN
gene:Solyc11g068980.2	Solyc11g068980.2	ch11	51619336	51624989	-	5653	1.07973	1	0.130072	0.12541	Higher in LN
gene:Solyc11g068990.3	Solyc11g068990.3	ch11	51624945	51628408	+	3463	0.00236077	1	0.99586	0.0005	Higher in LN
gene:Solyc11g069000.2	Solyc11g069000.2	ch11	51628988	51635551	-	6563	7.32965	0.000691493	3.7459e-07	0.33955	Higher in LN
gene:Solyc11g069010.2	Solyc11g069010.2	ch11	51636165	51640537	-	4372	0.474598	1	0.420321	0.06468	Higher in LN
gene:Solyc11g069040.3	Solyc11g069040.3	ch11	51671499	51680057	-	8558	7.81842	0.000224399	1.37753e-07	0.24877	Higher in LN
gene:Solyc11g069050.2	Solyc11g069050.2	ch11	51686506	51693145	+	6639	11.0617	1.28144e-07	1.66206e-10	0.57831	Higher in LN
gene:Solyc11g069070.3	Solyc11g069070.3	ch11	51720553	51721636	+	1083	6.61807	0.00355937	1.63559e-06	-0.58907	Higher in HP
gene:Solyc11g069080.3	Solyc11g069080.3	ch11	51731634	51731828	-	194	6.17584	0.00985375	4.03511e-06	-0.26729	Higher in HP
gene:Solyc11g069090.2	Solyc11g069090.2	ch11	51735520	51739521	+	4001	6.72285	0.00279635	1.31903e-06	0.43882	Higher in LN
gene:Solyc11g069097.1	Solyc11g069097.1	ch11	51768394	51769844	+	1450	1.12495	1	0.119101	-0.13947	Higher in HP
gene:Solyc11g069120.1	Solyc11g069120.1	ch11	51789158	51790175	-	1017	0.986191	1	0.156418	-0.121	Higher in HP
gene:Solyc11g069130.2	Solyc11g069130.2	ch11	51797995	51804899	+	6904	2.44812	1	0.00839822	0.14319	Higher in LN
gene:Solyc11g069140.2	Solyc11g069140.2	ch11	51805137	51813031	+	7894	0.828084	1	0.213171	0.07144	Higher in LN
gene:Solyc11g069150.3	Solyc11g069150.3	ch11	51814520	51818500	-	3980	11.3866	6.06496e-08	8.49434e-11	0.35356	Higher in LN
gene:Solyc11g069160.3	Solyc11g069160.3	ch11	51822923	51836135	+	13212	0.894484	1	0.187595	0.12025	Higher in LN
gene:Solyc11g069170.2	Solyc11g069170.2	ch11	51860391	51865828	-	5437	1.23996	1	0.0948053	0.18266	Higher in LN
gene:Solyc11g069180.2	Solyc11g069180.2	ch11	51873742	51881070	+	7328	0.914855	1	0.180111	0.09831	Higher in LN
gene:Solyc11g069190.2	Solyc11g069190.2	ch11	51882175	51890626	-	8451	4.57421	0.393756	0.000110948	0.34033	Higher in LN
gene:Solyc11g069230.3	Solyc11g069230.3	ch11	51930523	51933765	+	3242	3.9858	1	0.000368853	-0.27215	Higher in HP
gene:Solyc11g069260.2	Solyc11g069260.2	ch11	51952594	51956632	-	4038	2.80171	1	0.00414359	0.25736	Higher in LN
gene:Solyc11g069270.2	Solyc11g069270.2	ch11	51964290	51971733	+	7443	14.6655	3.19129e-11	9.69997e-14	-0.785	Higher in HP
gene:Solyc11g069290.2	Solyc11g069290.2	ch11	51976849	51982962	-	6113	4.84732	0.209951	6.34676e-05	0.26715	Higher in LN
gene:Solyc11g069300.2	Solyc11g069300.2	ch11	51984767	51991918	+	7151	3.03593	1	0.00256251	0.19453	Higher in LN
gene:Solyc11g069320.1	Solyc11g069320.1	ch11	51996260	51996916	+	656	4.12234	1	0.000279478	-0.31977	Higher in HP
gene:Solyc11g069330.1	Solyc11g069330.1	ch11	52000690	52002108	-	1418	0.643392	1	0.305028	0.18526	Higher in LN
gene:Solyc11g069340.2	Solyc11g069340.2	ch11	52005539	52017056	+	11517	0.567732	1	0.352013	0.11413	Higher in LN
gene:Solyc11g069360.2	Solyc11g069360.2	ch11	52029498	52034180	+	4682	0.140155	1	0.783532	-0.03296	Higher in HP
gene:Solyc11g069370.3	Solyc11g069370.3	ch11	52035319	52040820	+	5501	6.97383	0.00156897	7.804e-07	0.19421	Higher in LN
gene:Solyc11g069380.2	Solyc11g069380.2	ch11	52043553	52050948	+	7395	15.0487	1.32042e-11	4.38677e-14	0.4928	Higher in LN
gene:Solyc11g069400.2	Solyc11g069400.2	ch11	52053821	52060296	-	6475	3.48786	1	0.0010249	-0.27456	Higher in HP
gene:Solyc11g069410.2	Solyc11g069410.2	ch11	52062605	52066564	+	3959	0.970406	1	0.16148	-0.06774	Higher in HP
gene:Solyc11g069430.2	Solyc11g069430.2	ch11	52075798	52078862	-	3064	2.39677	1	0.00930987	-0.34027	Higher in HP
gene:Solyc11g069440.1	Solyc11g069440.1	ch11	52087519	52088019	-	500	0.187424	1	0.721162	0.05279	Higher in LN
gene:Solyc11g069450.1	Solyc11g069450.1	ch11	52096891	52097412	+	521	1.12625	1	0.118808	-0.24318	Higher in HP
gene:Solyc11g069460.2	Solyc11g069460.2	ch11	52111480	52118128	+	6648	3.05152	1	0.00248385	0.23333	Higher in LN
gene:Solyc11g069470.3	Solyc11g069470.3	ch11	52131620	52137467	+	5847	5.40756	0.0577941	1.97587e-05	0.42639	Higher in LN
gene:Solyc11g069480.2	Solyc11g069480.2	ch11	52137792	52141501	-	3709	5.54434	0.0421795	1.4952e-05	0.18582	Higher in LN
gene:Solyc11g069490.3	Solyc11g069490.3	ch11	52148920	52160432	+	11512	1.43696	1	0.0640537	0.14974	Higher in LN
gene:Solyc11g069500.2	Solyc11g069500.2	ch11	52168931	52173310	-	4379	1.87049	1	0.0268831	-0.15838	Higher in HP
gene:Solyc11g069510.3	Solyc11g069510.3	ch11	52187728	52191507	-	3779	0.532061	1	0.376639	0.055	Higher in LN
gene:Solyc11g069520.2	Solyc11g069520.2	ch11	52194545	52202944	-	8399	0.0294811	1	0.953278	-0.00339	Higher in HP
gene:Solyc11g069530.2	Solyc11g069530.2	ch11	52204507	52215124	-	10617	0.7531	1	0.246218	0.10004	Higher in LN
gene:Solyc11g069550.1	Solyc11g069550.1	ch11	52229891	52236878	-	6987	1.47482	1	0.0592615	-0.08439	Higher in HP
gene:Solyc11g069580.2	Solyc11g069580.2	ch11	52270433	52274702	-	4269	0.460808	1	0.431469	-0.09353	Higher in HP
gene:Solyc11g069590.2	Solyc11g069590.2	ch11	52282573	52289497	-	6924	5.83965	0.0213692	8.04865e-06	0.28167	Higher in LN
gene:Solyc11g069600.2	Solyc11g069600.2	ch11	52292521	52298116	-	5595	1.01229	1	0.148559	0.08808	Higher in LN
gene:Solyc11g069610.3	Solyc11g069610.3	ch11	52307527	52320754	-	13227	1.57727	1	0.0483187	0.2044	Higher in LN
gene:Solyc11g069690.3	Solyc11g069690.3	ch11	52361353	52367534	+	6181	1.93771	1	0.0235011	0.1399	Higher in LN
gene:Solyc11g069700.2	Solyc11g069700.2	ch11	52368767	52371636	+	2869	0.562459	1	0.355562	0.1606	Higher in LN
gene:Solyc11g069710.2	Solyc11g069710.2	ch11	52372088	52380681	-	8593	0.38813	1	0.495718	-0.06258	Higher in HP
gene:Solyc11g069720.2	Solyc11g069720.2	ch11	52389687	52395708	+	6021	2.89685	1	0.00340526	0.20567	Higher in LN
gene:Solyc11g069765.1	Solyc11g069765.1	ch11	52440940	52446956	-	6016	0.27457	1	0.613184	-0.02425	Higher in HP
gene:Solyc11g069780.3	Solyc11g069780.3	ch11	52466444	52471701	-	5257	0.858653	1	0.201223	-0.11484	Higher in HP
gene:Solyc11g069790.2	Solyc11g069790.2	ch11	52479818	52485151	-	5333	7.76256	0.000255199	1.5404e-07	0.32822	Higher in LN
gene:Solyc11g069800.1	Solyc11g069800.1	ch11	52490161	52491693	-	1532	0.470021	1	0.423961	-0.07829	Higher in HP
gene:Solyc11g069830.2	Solyc11g069830.2	ch11	52522829	52529720	-	6891	0.170866	1	0.742347	-0.02054	Higher in HP
gene:Solyc11g069860.3	Solyc11g069860.3	ch11	52544220	52548884	+	4664	0.408114	1	0.477024	0.06518	Higher in LN
gene:Solyc11g069910.2	Solyc11g069910.2	ch11	52583166	52586102	+	2936	0.787026	1	0.2307	-0.05429	Higher in HP
gene:Solyc11g069940.1	Solyc11g069940.1	ch11	52600627	52601055	+	428	2.50606	1	0.00747335	0.31256	Higher in LN
gene:Solyc11g069950.2	Solyc11g069950.2	ch11	52607480	52616886	+	9406	12.1762	9.84502e-09	1.6945e-11	0.40563	Higher in LN
gene:Solyc11g070020.3	Solyc11g070020.3	ch11	52646663	52650617	-	3954	3.49673	1	0.0010072	0.20802	Higher in LN
gene:Solyc11g070030.2	Solyc11g070030.2	ch11	52652448	52658404	+	5956	0.133857	1	0.792017	0.0116	Higher in LN
gene:Solyc11g070040.3	Solyc11g070040.3	ch11	52660728	52662164	+	1436	0.530511	1	0.377855	-0.10265	Higher in HP
gene:Solyc11g070050.2	Solyc11g070050.2	ch11	52663679	52669357	-	5678	0.464059	1	0.429048	0.04667	Higher in LN
gene:Solyc11g070060.2	Solyc11g070060.2	ch11	52671041	52676755	-	5714	8.23534	8.59211e-05	5.84497e-08	-0.53215	Higher in HP
gene:Solyc11g070070.3	Solyc11g070070.3	ch11	52678537	52680207	-	1670	0.780396	1	0.23369	0.11035	Higher in LN
gene:Solyc11g070100.2	Solyc11g070100.2	ch11	52695625	52700279	+	4654	1.03045	1	0.143367	0.11856	Higher in LN
gene:Solyc11g070110.3	Solyc11g070110.3	ch11	52701025	52706972	-	5947	0.142866	1	0.779683	-0.02129	Higher in HP
gene:Solyc11g070120.2	Solyc11g070120.2	ch11	52708312	52714552	+	6240	1.71256	1	0.0369994	0.12367	Higher in LN
gene:Solyc11g070130.2	Solyc11g070130.2	ch11	52716388	52719347	+	2959	0.0165873	1	0.974195	-0.00373	Higher in HP
gene:Solyc11g070160.2	Solyc11g070160.2	ch11	52736151	52745042	+	8891	0.224712	1	0.67311	-0.0221	Higher in HP
gene:Solyc11g070170.2	Solyc11g070170.2	ch11	52747247	52751948	-	4701	2.63829	1	0.00573982	0.25828	Higher in LN
gene:Solyc11g070175.1	Solyc11g070175.1	ch11	52760850	52766232	+	5382	4.6647	0.3197	9.22388e-05	-0.32129	Higher in HP
gene:Solyc11g070183.1	Solyc11g070183.1	ch11	52767735	52769802	+	2067	9.64051	3.38007e-06	3.2069e-09	0.31538	Higher in LN
gene:Solyc11g070187.1	Solyc11g070187.1	ch11	52788179	52789174	+	995	14.4531	5.20352e-11	1.51265e-13	-0.55746	Higher in HP
gene:Solyc11g071220.2	Solyc11g071220.2	ch11	52815164	52819551	-	4387	6.44571	0.00529332	2.3196e-06	0.38606	Higher in LN
gene:Solyc11g071230.2	Solyc11g071230.2	ch11	52838121	52840874	-	2753	2.6142	1	0.00600531	0.19992	Higher in LN
gene:Solyc11g071240.2	Solyc11g071240.2	ch11	52843749	52845375	+	1626	3.22155	1	0.00175007	-0.48487	Higher in HP
gene:Solyc11g071250.3	Solyc11g071250.3	ch11	52851412	52857142	-	5730	1.60582	1	0.0456851	0.19547	Higher in LN
gene:Solyc11g071260.2	Solyc11g071260.2	ch11	52864175	52866662	-	2487	12.0312	1.3748e-08	2.26119e-11	0.37014	Higher in LN
gene:Solyc11g071280.2	Solyc11g071280.2	ch11	52879329	52883073	-	3744	4.04724	1	0.000325457	0.47249	Higher in LN
gene:Solyc11g071320.2	Solyc11g071320.2	ch11	52913010	52916063	+	3053	0.66434	1	0.292577	-0.10278	Higher in HP
gene:Solyc11g071330.3	Solyc11g071330.3	ch11	52916751	52922481	+	5730	5.46424	0.0507221	1.7618e-05	0.2416	Higher in LN
gene:Solyc11g071340.3	Solyc11g071340.3	ch11	52922879	52928310	-	5431	2.38779	1	0.00948041	0.14901	Higher in LN
gene:Solyc11g071370.1	Solyc11g071370.1	ch11	52942905	52944428	+	1523	1.08855	1	0.127917	0.12798	Higher in LN
gene:Solyc11g071490.2	Solyc11g071490.2	ch11	53013075	53015865	+	2790	0.223343	1	0.67478	0.05998	Higher in LN
gene:Solyc11g071500.3	Solyc11g071500.3	ch11	53022031	53025358	+	3327	2.3512	1	0.0102241	-0.22156	Higher in HP
gene:Solyc11g071510.3	Solyc11g071510.3	ch11	53029131	53033220	+	4089	3.49444	1	0.00101145	-0.24788	Higher in HP
gene:Solyc11g071530.1	Solyc11g071530.1	ch11	53036933	53037550	-	617	0.180473	1	0.730254	0.02483	Higher in LN
gene:Solyc11g071540.2	Solyc11g071540.2	ch11	53040028	53045674	+	5646	9.19344	9.46236e-06	8.01216e-09	-0.42925	Higher in HP
gene:Solyc11g071570.3	Solyc11g071570.3	ch11	53057212	53073290	+	16078	6.82812	0.00219444	1.05654e-06	0.41414	Higher in LN
gene:Solyc11g071660.1	Solyc11g071660.1	ch11	53137732	53139339	-	1607	4.01306	1	0.00034868	-0.3701	Higher in HP
gene:Solyc11g071670.2	Solyc11g071670.2	ch11	53141093	53142595	+	1502	2.95522	1	0.0030254	0.27399	Higher in LN
gene:Solyc11g071680.2	Solyc11g071680.2	ch11	53145186	53157900	-	12714	1.01702	1	0.147165	0.08363	Higher in LN
gene:Solyc11g071690.3	Solyc11g071690.3	ch11	53159652	53164191	-	4539	4.16942	1	0.000254723	-0.23968	Higher in HP
gene:Solyc11g071700.2	Solyc11g071700.2	ch11	53166496	53187797	+	21301	5.60243	0.0368985	1.32776e-05	0.34912	Higher in LN
gene:Solyc11g071740.2	Solyc11g071740.2	ch11	53204623	53205228	-	605	8.33042	6.90277e-05	4.83726e-08	-1.12617	Higher in HP
gene:Solyc11g071750.2	Solyc11g071750.2	ch11	53206524	53206874	-	350	1.89051	1	0.0258116	-0.37456	Higher in HP
gene:Solyc11g071760.3	Solyc11g071760.3	ch11	53208738	53209334	-	596	0.626049	1	0.315335	-0.23964	Higher in HP
gene:Solyc11g071770.1	Solyc11g071770.1	ch11	53212622	53215696	-	3074	0.111773	1	0.824192	0.01704	Higher in LN
gene:Solyc11g071780.1	Solyc11g071780.1	ch11	53218401	53218907	-	506	2.50997	1	0.00741249	0.26496	Higher in LN
gene:Solyc11g071790.2	Solyc11g071790.2	ch11	53220194	53223754	-	3560	3.68161	1	0.000687735	-0.21999	Higher in HP
gene:Solyc11g071800.2	Solyc11g071800.2	ch11	53223971	53228444	-	4473	0.285659	1	0.600588	0.05188	Higher in LN
gene:Solyc11g071820.3	Solyc11g071820.3	ch11	53243058	53248383	+	5325	0.0119841	1	0.98075	0.00293	Higher in LN
gene:Solyc11g071830.2	Solyc11g071830.2	ch11	53248609	53251884	-	3275	2.01771	1	0.0200079	-0.20998	Higher in HP
gene:Solyc11g071840.2	Solyc11g071840.2	ch11	53255854	53263985	+	8131	1.22118	1	0.0983801	0.10468	Higher in LN
gene:Solyc11g071850.1	Solyc11g071850.1	ch11	53266779	53267849	+	1070	0.0610083	1	0.902548	-0.01794	Higher in HP
gene:Solyc11g071860.2	Solyc11g071860.2	ch11	53273547	53276411	+	2864	1.44268	1	0.0633368	-0.11469	Higher in HP
gene:Solyc11g071870.2	Solyc11g071870.2	ch11	53277460	53281029	+	3569	0.00328985	1	0.994615	-0.00076	Higher in HP
gene:Solyc11g071890.3	Solyc11g071890.3	ch11	53284959	53293554	-	8595	2.17936	1	0.0144865	0.12484	Higher in LN
gene:Solyc11g071910.2	Solyc11g071910.2	ch11	53296076	53305177	+	9101	5.46442	0.0507017	1.7617e-05	0.34615	Higher in LN
gene:Solyc11g071920.3	Solyc11g071920.3	ch11	53307262	53317184	+	9922	1.82394	1	0.029538	0.22809	Higher in LN
gene:Solyc11g071930.2	Solyc11g071930.2	ch11	53313868	53324579	-	10711	1.02356	1	0.145312	-0.08365	Higher in HP
gene:Solyc11g071950.3	Solyc11g071950.3	ch11	53333973	53340201	+	6228	4.38997	0.601819	0.000162522	-0.26328	Higher in HP
gene:Solyc11g071960.2	Solyc11g071960.2	ch11	53340505	53344668	-	4163	1.95688	1	0.0226457	0.12952	Higher in LN
gene:Solyc11g071970.2	Solyc11g071970.2	ch11	53345567	53353444	-	7877	3.08058	1	0.00234239	0.22909	Higher in LN
gene:Solyc11g072010.3	Solyc11g072010.3	ch11	53368875	53376176	-	7301	7.50096	0.000466103	2.62446e-07	-0.22847	Higher in HP
gene:Solyc11g072030.3	Solyc11g072030.3	ch11	53387396	53390114	-	2718	0.751855	1	0.246743	-0.19361	Higher in HP
gene:Solyc11g072040.2	Solyc11g072040.2	ch11	53393093	53396059	-	2966	0.445001	1	0.44491	-0.06627	Higher in HP
gene:Solyc11g072050.1	Solyc11g072050.1	ch11	53397293	53398960	-	1667	1.88894	1	0.0258913	0.17514	Higher in LN
gene:Solyc11g072070.3	Solyc11g072070.3	ch11	53412226	53420300	-	8074	12.1606	1.02061e-08	1.74463e-11	0.28894	Higher in LN
gene:Solyc11g072090.2	Solyc11g072090.2	ch11	53428481	53434799	+	6318	0.040282	1	0.935919	0.00481	Higher in LN
gene:Solyc11g072100.2	Solyc11g072100.2	ch11	53435053	53437118	-	2065	1.85441	1	0.0277887	0.13107	Higher in LN
gene:Solyc11g072110.2	Solyc11g072110.2	ch11	53438768	53440801	-	2033	6.03249	0.0137073	5.39233e-06	0.48576	Higher in LN
gene:Solyc11g072120.2	Solyc11g072120.2	ch11	53441675	53443813	-	2138	2.26138	1	0.0122956	0.28926	Higher in LN
gene:Solyc11g072150.3	Solyc11g072150.3	ch11	53452541	53456660	-	4119	1.39382	1	0.0698159	-0.12906	Higher in HP
gene:Solyc11g072160.3	Solyc11g072160.3	ch11	53464642	53466846	+	2204	1.90914	1	0.0248626	0.1837	Higher in LN
gene:Solyc11g072170.2	Solyc11g072170.2	ch11	53468320	53477087	+	8767	6.42582	0.00554144	2.41562e-06	0.23769	Higher in LN
gene:Solyc11g072180.3	Solyc11g072180.3	ch11	53478179	53480580	-	2401	1.30035	1	0.0839772	0.11619	Higher in LN
gene:Solyc11g072190.2	Solyc11g072190.2	ch11	53484193	53487839	-	3646	0.265711	1	0.62397	0.05652	Higher in LN
gene:Solyc11g072220.2	Solyc11g072220.2	ch11	53509026	53517100	+	8074	3.46626	1	0.001071	0.19508	Higher in LN
gene:Solyc11g072240.2	Solyc11g072240.2	ch11	53521703	53524197	-	2494	1.4076	1	0.067906	0.18483	Higher in LN
gene:Solyc11g072260.2	Solyc11g072260.2	ch11	53533858	53536945	-	3087	4.24262	0.844922	0.000219517	0.23756	Higher in LN
gene:Solyc11g072270.3	Solyc11g072270.3	ch11	53538179	53541063	-	2884	0.211069	1	0.690947	-0.04874	Higher in HP
gene:Solyc11g072280.3	Solyc11g072280.3	ch11	53542384	53549202	-	6818	2.17667	1	0.0145551	0.20053	Higher in LN
gene:Solyc11g072290.3	Solyc11g072290.3	ch11	53549321	53554192	-	4871	1.89179	1	0.0257462	0.1162	Higher in LN
gene:Solyc11g072300.2	Solyc11g072300.2	ch11	53555067	53561566	-	6499	0.557677	1	0.35858	0.06488	Higher in LN
gene:Solyc11g072320.3	Solyc11g072320.3	ch11	53583043	53594211	+	11168	1.35204	1	0.0758722	0.14508	Higher in LN
gene:Solyc11g072330.2	Solyc11g072330.2	ch11	53600867	53611515	+	10648	0.415113	1	0.470876	-0.03615	Higher in HP
gene:Solyc11g072340.2	Solyc11g072340.2	ch11	53613056	53618391	+	5335	3.97659	1	0.000376026	0.22632	Higher in LN
gene:Solyc11g072380.2	Solyc11g072380.2	ch11	53625914	53629551	-	3637	4.49925	0.467943	0.000129948	0.24166	Higher in LN
gene:Solyc11g072390.2	Solyc11g072390.2	ch11	53630520	53639004	+	8484	0.21191	1	0.690239	0.02354	Higher in LN
gene:Solyc11g072400.3	Solyc11g072400.3	ch11	53640104	53645403	+	5299	11.6601	3.23134e-08	4.83733e-11	0.34574	Higher in LN
gene:Solyc11g072410.2	Solyc11g072410.2	ch11	53646465	53649067	+	2602	0.727343	1	0.258723	-0.07384	Higher in HP
gene:Solyc11g072430.3	Solyc11g072430.3	ch11	53649194	53677199	-	28005	5.63849	0.0339585	1.23261e-05	0.30183	Higher in LN
gene:Solyc11g072440.2	Solyc11g072440.2	ch11	53678501	53682583	-	4082	0.443046	1	0.446317	0.05009	Higher in LN
gene:Solyc11g072450.2	Solyc11g072450.2	ch11	53686387	53691521	-	5134	1.98095	1	0.0215743	0.18067	Higher in LN
gene:Solyc11g072460.2	Solyc11g072460.2	ch11	53694435	53709053	+	14618	0.573551	1	0.348187	0.04756	Higher in LN
gene:Solyc11g072480.2	Solyc11g072480.2	ch11	53732805	53736423	-	3618	0.0765872	1	0.877347	-0.02858	Higher in HP
gene:Solyc11g072490.2	Solyc11g072490.2	ch11	53745228	53750512	+	5284	1.42082	1	0.0661273	0.33345	Higher in LN
gene:Solyc11g072510.3	Solyc11g072510.3	ch11	53767546	53771101	+	3555	2.49568	1	0.00763253	-0.23288	Higher in HP
gene:Solyc11g072520.3	Solyc11g072520.3	ch11	53772159	53779920	+	7761	18.8173	2.24957e-15	1.8904e-17	0.45149	Higher in LN
gene:Solyc11g072530.2	Solyc11g072530.2	ch11	53780586	53791295	+	10709	0.0616025	1	0.901821	-0.01	Higher in HP
gene:Solyc11g072540.3	Solyc11g072540.3	ch11	53792108	53795957	+	3849	2.50166	1	0.00754339	0.13046	Higher in LN
gene:Solyc11g072550.2	Solyc11g072550.2	ch11	53797833	53800819	+	2986	0.785899	1	0.231201	0.07877	Higher in LN
gene:Solyc11g072590.3	Solyc11g072590.3	ch11	53821498	53832812	+	11314	0.4261	1	0.461293	0.08027	Higher in LN
gene:Solyc11g072600.3	Solyc11g072600.3	ch11	53837481	53840505	-	3024	5.64868	0.0331709	1.20578e-05	0.44499	Higher in LN
gene:Solyc11g072610.3	Solyc11g072610.3	ch11	53892257	53902122	-	9865	1.22866	1	0.0969902	0.14753	Higher in LN
gene:Solyc11g072620.1	Solyc11g072620.1	ch11	53909673	53909906	+	233	0.211842	1	0.690242	0.07407	Higher in LN
gene:Solyc11g072640.3	Solyc11g072640.3	ch11	53926630	53936354	-	9724	0.0808626	1	0.870788	-0.01152	Higher in HP
gene:Solyc11g072660.2	Solyc11g072660.2	ch11	53948497	53953088	+	4591	2.68465	1	0.00522854	0.20846	Higher in LN
gene:Solyc11g072680.1	Solyc11g072680.1	ch11	53956410	53957616	+	1206	0.517707	1	0.386978	0.08305	Higher in LN
gene:Solyc11g072720.2	Solyc11g072720.2	ch11	53985063	53987704	+	2641	13.7097	2.88207e-10	7.04663e-13	-0.54755	Higher in HP
gene:Solyc11g072730.2	Solyc11g072730.2	ch11	53989271	54019756	-	30485	0.613983	1	0.322238	0.09344	Higher in LN
gene:Solyc11g072740.1	Solyc11g072740.1	ch11	54021796	54022449	+	653	0.0759202	1	0.878322	0.0205	Higher in LN
gene:Solyc11g072750.3	Solyc11g072750.3	ch11	54024910	54025938	-	1028	1.08094	1	0.129829	-0.18371	Higher in HP
gene:Solyc11g072760.1	Solyc11g072760.1	ch11	54027008	54027928	-	920	19.704	2.92057e-16	3.10699e-18	-1.07345	Higher in HP
gene:Solyc11g072810.2	Solyc11g072810.2	ch11	54069216	54073217	+	4001	2.41191	1	0.00903964	0.34897	Higher in LN
gene:Solyc11g072880.2	Solyc11g072880.2	ch11	54112075	54117954	-	5879	0.302354	1	0.581223	0.06412	Higher in LN
gene:Solyc11g072910.1	Solyc11g072910.1	ch11	54135699	54138203	-	2504	0.0651754	1	0.89563	0.01308	Higher in LN
gene:Solyc11g072940.2	Solyc11g072940.2	ch11	54157517	54165984	+	8467	0.112401	1	0.823416	0.02371	Higher in LN
gene:Solyc11g072950.3	Solyc11g072950.3	ch11	54166250	54173728	-	7478	4.61014	0.362493	0.000103304	0.32052	Higher in LN
gene:Solyc11g072970.2	Solyc11g072970.2	ch11	54178128	54184613	-	6485	4.36972	0.630549	0.000169184	-0.19609	Higher in HP
gene:Solyc11g073010.1	Solyc11g073010.1	ch11	54204273	54206177	-	1904	1.58356	1	0.0477242	-0.18118	Higher in HP
gene:Solyc11g073050.2	Solyc11g073050.2	ch11	54228617	54232869	+	4252	3.09823	1	0.00226031	-0.23525	Higher in HP
gene:Solyc11g073080.3	Solyc11g073080.3	ch11	54249921	54253498	+	3577	0.991217	1	0.154857	-0.13044	Higher in HP
gene:Solyc11g073090.1	Solyc11g073090.1	ch11	54254406	54255395	-	989	1.08369	1	0.129165	-0.12778	Higher in HP
gene:Solyc11g073190.2	Solyc11g073190.2	ch11	54302616	54310389	-	7773	5.95531	0.0163731	6.3353e-06	-0.22027	Higher in HP
gene:Solyc11g073200.2	Solyc11g073200.2	ch11	54311712	54313569	-	1857	2.49798	1	0.00760146	0.21943	Higher in LN
gene:Solyc11g073220.3	Solyc11g073220.3	ch11	54316819	54322310	+	5491	2.67035	1	0.00538417	-0.21039	Higher in HP
gene:Solyc11g073230.1	Solyc11g073230.1	ch11	54324785	54326206	+	1421	6.68772	0.00303192	1.41613e-06	0.28115	Higher in LN
gene:Solyc11g073238.1	Solyc11g073238.1	ch11	54329531	54332374	+	2843	11.604	3.67623e-08	5.41419e-11	0.52182	Higher in LN
gene:Solyc11g073240.2	Solyc11g073240.2	ch11	54332421	54333170	+	749	7.3763	0.000621065	3.40123e-07	0.37707	Higher in LN
gene:Solyc11g073250.2	Solyc11g073250.2	ch11	54333859	54334604	-	745	1.33172	1	0.0789325	0.11067	Higher in LN
gene:Solyc11g073270.1	Solyc11g073270.1	ch11	54340635	54343310	-	2675	5.97468	0.0156588	6.08817e-06	0.46268	Higher in LN
gene:Solyc11g073280.2	Solyc11g073280.2	ch11	54349517	54353105	+	3588	1.22414	1	0.0979049	0.1275	Higher in LN
gene:Solyc11g073290.1	Solyc11g073290.1	ch11	54353518	54353808	-	290	3.18963	1	0.00187207	-0.32393	Higher in HP
gene:Solyc11g073300.2	Solyc11g073300.2	ch11	54354852	54360826	-	5974	9.33469	6.83517e-06	5.96958e-09	-0.30386	Higher in HP
gene:Solyc11g150100.1	Solyc11g150100.1	ch11	1036441	1039461	+	3020	2.42877	1	0.00873082	0.22642	Higher in LN
gene:Solyc11g150142.1	Solyc11g150142.1	ch11	48519768	48523237	-	3469	0.455268	1	0.435762	0.04803	Higher in LN
gene:Solyc11g150145.1	Solyc11g150145.1	ch11	51438107	51442531	+	4424	0.0602246	1	0.903616	0.00619	Higher in LN
gene:Solyc11g150146.1	Solyc11g150146.1	ch11	51766856	51781205	+	14349	0.322196	1	0.560084	-0.05793	Higher in HP
gene:Solyc12g005010.2	Solyc12g005010.2	ch12	17172	20590	+	3418	0.0800678	1	0.872011	0.01882	Higher in LN
gene:Solyc12g005050.2	Solyc12g005050.2	ch12	34427	40299	-	5872	0.787832	1	0.230383	0.0728	Higher in LN
gene:Solyc12g005060.1	Solyc12g005060.1	ch12	41002	42051	+	1049	0.16332	1	0.752814	-0.02486	Higher in HP
gene:Solyc12g005080.2	Solyc12g005080.2	ch12	47248	54025	+	6777	3.42139	1	0.00117437	-0.20464	Higher in HP
gene:Solyc12g005090.3	Solyc12g005090.3	ch12	54050	82524	-	28474	0.867553	1	0.197843	0.05455	Higher in LN
gene:Solyc12g005110.2	Solyc12g005110.2	ch12	106927	108179	+	1252	8.7016	2.93658e-05	2.23654e-08	0.48081	Higher in LN
gene:Solyc12g005120.2	Solyc12g005120.2	ch12	108928	116945	-	8017	14.0458	1.32933e-10	3.54487e-13	0.34928	Higher in LN
gene:Solyc12g005140.2	Solyc12g005140.2	ch12	118326	125145	-	6819	0.397349	1	0.486823	0.04615	Higher in LN
gene:Solyc12g005150.2	Solyc12g005150.2	ch12	125392	129205	-	3813	3.1012	1	0.00224941	-0.27202	Higher in HP
gene:Solyc12g005190.3	Solyc12g005190.3	ch12	142659	143792	+	1133	6.74389	0.00266406	1.26259e-06	-0.30941	Higher in HP
gene:Solyc12g005200.3	Solyc12g005200.3	ch12	144236	149209	-	4973	0.138219	1	0.785995	0.01801	Higher in LN
gene:Solyc12g005220.2	Solyc12g005220.2	ch12	153866	159717	+	5851	0.241497	1	0.652379	-0.06352	Higher in HP
gene:Solyc12g005230.3	Solyc12g005230.3	ch12	160306	166962	+	6656	0.897297	1	0.186551	0.06428	Higher in LN
gene:Solyc12g005240.1	Solyc12g005240.1	ch12	168259	169224	-	965	0.666021	1	0.291634	0.10637	Higher in LN
gene:Solyc12g005270.2	Solyc12g005270.2	ch12	180507	181406	-	899	5.11443	0.113503	3.64845e-05	-0.30554	Higher in HP
gene:Solyc12g005280.3	Solyc12g005280.3	ch12	185158	189850	+	4692	1.33308	1	0.0787492	-0.09613	Higher in HP
gene:Solyc12g005290.2	Solyc12g005290.2	ch12	189924	193777	-	3853	5.03036	0.137747	4.34121e-05	0.37784	Higher in LN
gene:Solyc12g005330.2	Solyc12g005330.2	ch12	221873	223829	+	1956	3.79238	1	0.000548621	0.27458	Higher in LN
gene:Solyc12g005340.3	Solyc12g005340.3	ch12	224885	226561	-	1676	1.39498	1	0.0696635	-0.15014	Higher in HP
gene:Solyc12g005350.2	Solyc12g005350.2	ch12	229271	231650	+	2379	0.704019	1	0.270611	0.16696	Higher in LN
gene:Solyc12g005390.2	Solyc12g005390.2	ch12	244882	249469	+	4587	0.118084	1	0.815173	0.0165	Higher in LN
gene:Solyc12g005400.3	Solyc12g005400.3	ch12	249155	255186	-	6031	3.23685	1	0.00169717	0.28024	Higher in LN
gene:Solyc12g005410.2	Solyc12g005410.2	ch12	259865	263293	-	3428	5.61998	0.035437	1.28209e-05	-0.50883	Higher in HP
gene:Solyc12g005420.2	Solyc12g005420.2	ch12	264688	266515	+	1827	0.213259	1	0.688308	-0.10411	Higher in HP
gene:Solyc12g005470.2	Solyc12g005470.2	ch12	290611	299138	+	8527	1.67466	1	0.0398093	0.16442	Higher in LN
gene:Solyc12g005570.2	Solyc12g005570.2	ch12	317511	323112	-	5601	0.0150117	1	0.976269	-0.00246	Higher in HP
gene:Solyc12g005590.2	Solyc12g005590.2	ch12	326451	330987	-	4536	9.63945	3.38839e-06	3.21175e-09	0.2997	Higher in LN
gene:Solyc12g005600.1	Solyc12g005600.1	ch12	334524	334745	-	221	1.2887	1	0.085958	0.26485	Higher in LN
gene:Solyc12g005660.2	Solyc12g005660.2	ch12	364008	364937	-	929	16.0603	1.28569e-12	5.76542e-15	0.94757	Higher in LN
gene:Solyc12g005760.2	Solyc12g005760.2	ch12	414781	423607	+	8826	1.38881	1	0.0704785	-0.16233	Higher in HP
gene:Solyc12g005770.3	Solyc12g005770.3	ch12	426673	438809	-	12136	0.772244	1	0.237344	-0.05003	Higher in HP
gene:Solyc12g005780.3	Solyc12g005780.3	ch12	440542	446248	+	5706	6.19953	0.0093307	3.85407e-06	-0.28218	Higher in HP
gene:Solyc12g005850.2	Solyc12g005850.2	ch12	490676	498066	-	7390	1.39842	1	0.0691545	-0.15324	Higher in HP
gene:Solyc12g005860.2	Solyc12g005860.2	ch12	499498	508147	-	8649	0.736249	1	0.254303	-0.10987	Higher in HP
gene:Solyc12g005870.3	Solyc12g005870.3	ch12	509072	520091	+	11019	1.36809	1	0.0735441	0.14052	Higher in LN
gene:Solyc12g005890.3	Solyc12g005890.3	ch12	535770	538229	-	2459	0.180384	1	0.730259	-0.03873	Higher in HP
gene:Solyc12g005900.3	Solyc12g005900.3	ch12	539741	545259	-	5518	2.34017	1	0.0104612	0.21684	Higher in LN
gene:Solyc12g005910.2	Solyc12g005910.2	ch12	550765	556206	+	5441	1.91869	1	0.0244119	-0.09229	Higher in HP
gene:Solyc12g005930.2	Solyc12g005930.2	ch12	563278	568987	-	5709	3.33162	1	0.00140569	0.19292	Higher in LN
gene:Solyc12g005950.2	Solyc12g005950.2	ch12	585076	597007	-	11931	0.234679	1	0.660565	0.03388	Higher in LN
gene:Solyc12g005960.3	Solyc12g005960.3	ch12	600464	601045	-	581	4.46327	0.508354	0.000139773	0.2808	Higher in LN
gene:Solyc12g005980.2	Solyc12g005980.2	ch12	609741	616359	-	6618	8.68576	3.04564e-05	2.31084e-08	0.49505	Higher in LN
gene:Solyc12g005990.2	Solyc12g005990.2	ch12	617158	622744	+	5586	0.981176	1	0.157992	0.08675	Higher in LN
gene:Solyc12g006003.1	Solyc12g006003.1	ch12	628293	630576	+	2283	1.25521	1	0.0919535	0.16902	Higher in LN
gene:Solyc12g006007.1	Solyc12g006007.1	ch12	630624	631151	+	527	0.46248	1	0.430247	0.08825	Higher in LN
gene:Solyc12g006030.2	Solyc12g006030.2	ch12	636081	638672	-	2591	0.883445	1	0.191756	-0.08365	Higher in HP
gene:Solyc12g006060.2	Solyc12g006060.2	ch12	657789	666437	+	8648	1.67494	1	0.0397917	-0.10942	Higher in HP
gene:Solyc12g006120.3	Solyc12g006120.3	ch12	691563	692171	-	608	10.9218	1.76865e-07	2.19862e-10	-0.68298	Higher in HP
gene:Solyc12g006160.2	Solyc12g006160.2	ch12	714187	719330	-	5143	5.07024	0.12566	3.99429e-05	0.29016	Higher in LN
gene:Solyc12g006170.2	Solyc12g006170.2	ch12	721665	728099	-	6434	1.07023	1	0.132528	-0.08598	Higher in HP
gene:Solyc12g006180.2	Solyc12g006180.2	ch12	731516	737430	+	5914	3.32388	1	0.00142775	-0.25363	Higher in HP
gene:Solyc12g006210.1	Solyc12g006210.1	ch12	752893	753111	+	218	4.70733	0.289804	8.46144e-05	-0.43213	Higher in HP
gene:Solyc12g006220.3	Solyc12g006220.3	ch12	753154	753453	+	299	2.45175	1	0.00833501	-0.28927	Higher in HP
gene:Solyc12g006230.3	Solyc12g006230.3	ch12	754619	754870	-	251	0.12659	1	0.803039	0.03291	Higher in LN
gene:Solyc12g006240.2	Solyc12g006240.2	ch12	764033	771486	-	7453	1.26282	1	0.0905196	0.11356	Higher in LN
gene:Solyc12g006250.3	Solyc12g006250.3	ch12	776786	781389	+	4603	3.44727	1	0.00111344	-0.20081	Higher in HP
gene:Solyc12g006290.2	Solyc12g006290.2	ch12	809990	814489	-	4499	5.97161	0.0157699	6.1266e-06	0.30669	Higher in LN
gene:Solyc12g006300.2	Solyc12g006300.2	ch12	827699	828460	-	761	2.65502	1	0.00555962	0.2176	Higher in LN
gene:Solyc12g006317.1	Solyc12g006317.1	ch12	845489	848814	+	3325	0.889385	1	0.189546	-0.07341	Higher in HP
gene:Solyc12g006320.3	Solyc12g006320.3	ch12	850518	857204	-	6686	4.2977	0.744287	0.000195814	0.31685	Higher in LN
gene:Solyc12g006340.3	Solyc12g006340.3	ch12	864195	866522	-	2327	6.35644	0.0065013	2.79026e-06	0.57354	Higher in LN
gene:Solyc12g006370.3	Solyc12g006370.3	ch12	889517	894651	-	5134	15.6806	3.08199e-12	1.22588e-14	-0.41294	Higher in HP
gene:Solyc12g006470.2	Solyc12g006470.2	ch12	963074	969168	+	6094	0.283118	1	0.603497	-0.17215	Higher in HP
gene:Solyc12g006480.2	Solyc12g006480.2	ch12	975947	1006407	-	30460	2.33923	1	0.0104789	0.2903	Higher in LN
gene:Solyc12g006490.2	Solyc12g006490.2	ch12	1007442	1012287	-	4845	6.10623	0.0115667	4.65274e-06	0.24887	Higher in LN
gene:Solyc12g006500.1	Solyc12g006500.1	ch12	1017445	1018497	+	1052	2.57054	1	0.00656472	0.17804	Higher in LN
gene:Solyc12g006505.1	Solyc12g006505.1	ch12	1021996	1030019	+	8023	5.371	0.0628695	2.13117e-05	0.46555	Higher in LN
gene:Solyc12g006540.2	Solyc12g006540.2	ch12	1057125	1063932	+	6807	4.55133	0.415055	0.00011649	0.26973	Higher in LN
gene:Solyc12g006550.2	Solyc12g006550.2	ch12	1065967	1070302	+	4335	2.00932	1	0.0203498	0.20354	Higher in LN
gene:Solyc12g006575.1	Solyc12g006575.1	ch12	1078837	1081032	-	2195	3.26079	1	0.00161835	-0.19232	Higher in HP
gene:Solyc12g006620.2	Solyc12g006620.2	ch12	1097789	1101695	+	3906	0.155176	1	0.763662	0.01523	Higher in LN
gene:Solyc12g006650.2	Solyc12g006650.2	ch12	1121489	1126655	+	5166	4.80343	0.232279	6.95654e-05	-0.21091	Higher in HP
gene:Solyc12g006660.2	Solyc12g006660.2	ch12	1128487	1132736	+	4249	8.46051	5.11602e-05	3.68589e-08	0.32099	Higher in LN
gene:Solyc12g006670.3	Solyc12g006670.3	ch12	1133623	1139728	+	6105	0.14603	1	0.77573	-0.01863	Higher in HP
gene:Solyc12g006680.2	Solyc12g006680.2	ch12	1150270	1151484	-	1214	4.90122	0.185446	5.66073e-05	-0.7786	Higher in HP
gene:Solyc12g006695.1	Solyc12g006695.1	ch12	1170974	1171745	-	771	0.123715	1	0.807149	0.04624	Higher in LN
gene:Solyc12g006700.3	Solyc12g006700.3	ch12	1171786	1172790	-	1004	4.25795	0.815625	0.000212679	0.20537	Higher in LN
gene:Solyc12g006705.1	Solyc12g006705.1	ch12	1172800	1175919	-	3119	5.4122	0.0571794	1.95753e-05	0.31319	Higher in LN
gene:Solyc12g006710.3	Solyc12g006710.3	ch12	1178561	1182863	-	4302	1.79429	1	0.0313577	0.1881	Higher in LN
gene:Solyc12g006760.1	Solyc12g006760.1	ch12	1201285	1201545	+	260	1.02774	1	0.144129	0.2627	Higher in LN
gene:Solyc12g006770.1	Solyc12g006770.1	ch12	1203224	1203475	+	251	3.68075	1	0.0006885	0.52856	Higher in LN
gene:Solyc12g006790.3	Solyc12g006790.3	ch12	1205490	1211394	-	5904	0.945683	1	0.169605	0.16909	Higher in LN
gene:Solyc12g006830.2	Solyc12g006830.2	ch12	1251746	1255252	-	3506	1.04969	1	0.13803	0.13302	Higher in LN
gene:Solyc12g006850.2	Solyc12g006850.2	ch12	1261923	1268594	-	6671	0.787186	1	0.230659	-0.13732	Higher in HP
gene:Solyc12g006860.2	Solyc12g006860.2	ch12	1301777	1306337	+	4560	3.66576	1	0.000709339	-0.36437	Higher in HP
gene:Solyc12g006870.2	Solyc12g006870.2	ch12	1319107	1327974	+	8867	5.02766	0.138605	4.36414e-05	0.15566	Higher in LN
gene:Solyc12g006880.2	Solyc12g006880.2	ch12	1328332	1334352	-	6020	0.606434	1	0.327012	-0.0541	Higher in HP
gene:Solyc12g006890.2	Solyc12g006890.2	ch12	1334053	1337570	+	3517	4.87145	0.198602	6.03654e-05	0.27123	Higher in LN
gene:Solyc12g006920.2	Solyc12g006920.2	ch12	1343668	1348259	-	4591	10.8437	2.11725e-07	2.5915e-10	0.64323	Higher in LN
gene:Solyc12g006930.2	Solyc12g006930.2	ch12	1353168	1357938	-	4770	1.64268	1	0.0424708	0.15956	Higher in LN
gene:Solyc12g006940.2	Solyc12g006940.2	ch12	1371937	1379231	+	7294	0.591	1	0.336345	0.08118	Higher in LN
gene:Solyc12g006973.1	Solyc12g006973.1	ch12	1403708	1406439	-	2731	1.52127	1	0.0539877	-0.17837	Higher in HP
gene:Solyc12g006980.2	Solyc12g006980.2	ch12	1419207	1421390	+	2183	1.28092	1	0.0873444	-0.23094	Higher in HP
gene:Solyc12g006990.2	Solyc12g006990.2	ch12	1427804	1437872	-	10068	3.10269	1	0.00224257	0.35022	Higher in LN
gene:Solyc12g007000.3	Solyc12g007000.3	ch12	1448747	1454163	+	5416	0.641565	1	0.306091	0.06107	Higher in LN
gene:Solyc12g007020.2	Solyc12g007020.2	ch12	1466739	1469934	+	3195	0.339175	1	0.54302	0.06034	Higher in LN
gene:Solyc12g007030.3	Solyc12g007030.3	ch12	1471313	1477226	-	5913	3.47685	1	0.00104699	-0.3116	Higher in HP
gene:Solyc12g007060.1	Solyc12g007060.1	ch12	1504900	1505665	-	765	3.09873	1	0.00225874	0.54429	Higher in LN
gene:Solyc12g007070.2	Solyc12g007070.2	ch12	1518832	1520507	+	1675	0.751125	1	0.247084	-0.25185	Higher in HP
gene:Solyc12g007090.2	Solyc12g007090.2	ch12	1538835	1542621	-	3786	10.0533	1.30662e-06	1.35261e-09	-0.56875	Higher in HP
gene:Solyc12g007100.2	Solyc12g007100.2	ch12	1543338	1547538	-	4200	4.74458	0.265989	7.86018e-05	0.30232	Higher in LN
gene:Solyc12g007110.2	Solyc12g007110.2	ch12	1555856	1559730	+	3874	2.86931	1	0.0036026	0.25816	Higher in LN
gene:Solyc12g007120.2	Solyc12g007120.2	ch12	1561668	1566166	+	4498	3.9807	1	0.000372848	0.23658	Higher in LN
gene:Solyc12g007130.2	Solyc12g007130.2	ch12	1575338	1582023	-	6685	6.17124	0.00995852	4.07301e-06	0.2444	Higher in LN
gene:Solyc12g007140.3	Solyc12g007140.3	ch12	1583721	1588955	-	5234	0.111484	1	0.824562	0.01703	Higher in LN
gene:Solyc12g007170.3	Solyc12g007170.3	ch12	1610869	1624916	+	14047	4.03841	1	0.000331817	0.25781	Higher in LN
gene:Solyc12g007180.2	Solyc12g007180.2	ch12	1621985	1630974	-	8989	1.31542	1	0.0815199	0.09037	Higher in LN
gene:Solyc12g007190.2	Solyc12g007190.2	ch12	1630986	1631912	-	926	3.18426	1	0.00189352	0.31178	Higher in LN
gene:Solyc12g007200.2	Solyc12g007200.2	ch12	1634528	1637555	-	3027	6.95299	0.00164606	8.14076e-07	-0.44617	Higher in HP
gene:Solyc12g007230.2	Solyc12g007230.2	ch12	1653940	1657814	+	3874	3.41627	1	0.00118532	0.19915	Higher in LN
gene:Solyc12g007280.3	Solyc12g007280.3	ch12	1693052	1697952	+	4900	5.11311	0.113849	3.6584e-05	0.41092	Higher in LN
gene:Solyc12g007285.1	Solyc12g007285.1	ch12	1698500	1700049	+	1549	0.139455	1	0.784451	0.02516	Higher in LN
gene:Solyc12g007290.1	Solyc12g007290.1	ch12	1701334	1702209	+	875	15.8692	1.99634e-12	8.45907e-15	-0.93088	Higher in HP
gene:Solyc12g007300.1	Solyc12g007300.1	ch12	1703802	1704509	+	707	0.151245	1	0.769184	-0.03395	Higher in HP
gene:Solyc12g007310.3	Solyc12g007310.3	ch12	1705234	1709909	-	4675	3.73478	1	0.00061789	0.28676	Higher in LN
gene:Solyc12g008330.3	Solyc12g008330.3	ch12	1788117	1788317	-	200	1.9454	1	0.0231657	-0.18385	Higher in HP
gene:Solyc12g008335.1	Solyc12g008335.1	ch12	1789743	1791516	+	1773	1.27982	1	0.0874955	0.15271	Higher in LN
gene:Solyc12g008340.2	Solyc12g008340.2	ch12	1792588	1797537	+	4949	0.839114	1	0.208962	0.07536	Higher in LN
gene:Solyc12g008350.3	Solyc12g008350.3	ch12	1811336	1812235	+	899	0.265429	1	0.624277	-0.05493	Higher in HP
gene:Solyc12g008360.2	Solyc12g008360.2	ch12	1836584	1849306	-	12722	0.886605	1	0.190517	0.16261	Higher in LN
gene:Solyc12g008370.3	Solyc12g008370.3	ch12	1850025	1853972	+	3947	0.797872	1	0.225896	-0.12347	Higher in HP
gene:Solyc12g008390.3	Solyc12g008390.3	ch12	1873489	1886508	+	13019	3.07243	1	0.00238194	0.20313	Higher in LN
gene:Solyc12g008420.3	Solyc12g008420.3	ch12	1897679	1909900	+	12221	1.46849	1	0.0600123	0.15025	Higher in LN
gene:Solyc12g008430.3	Solyc12g008430.3	ch12	1911788	1917638	+	5850	1.12503	1	0.119101	0.18298	Higher in LN
gene:Solyc12g008450.2	Solyc12g008450.2	ch12	1921801	1925902	-	4101	8.80786	2.29924e-05	1.79068e-08	0.44443	Higher in LN
gene:Solyc12g008470.2	Solyc12g008470.2	ch12	1934426	1937541	+	3115	2.3284	1	0.0107252	-0.31085	Higher in HP
gene:Solyc12g008500.2	Solyc12g008500.2	ch12	1966207	1969527	+	3320	0.427766	1	0.459795	-0.08926	Higher in HP
gene:Solyc12g008510.2	Solyc12g008510.2	ch12	1970511	1975179	-	4668	1.18071	1	0.106536	-0.13667	Higher in HP
gene:Solyc12g008520.2	Solyc12g008520.2	ch12	1983009	1985845	+	2836	0.267378	1	0.621869	0.04171	Higher in LN
gene:Solyc12g008560.1	Solyc12g008560.1	ch12	2003853	2004095	-	242	3.09768	1	0.0022625	-0.29367	Higher in HP
gene:Solyc12g008570.3	Solyc12g008570.3	ch12	2007477	2018041	+	10564	1.43101	1	0.0647684	0.15996	Higher in LN
gene:Solyc12g008580.2	Solyc12g008580.2	ch12	2019551	2024885	+	5334	0.77463	1	0.236115	0.11285	Higher in LN
gene:Solyc12g008590.3	Solyc12g008590.3	ch12	2025488	2030844	-	5356	1.47321	1	0.0594399	0.14202	Higher in LN
gene:Solyc12g008610.3	Solyc12g008610.3	ch12	2051761	2052213	-	452	0.172909	1	0.73967	0.03923	Higher in LN
gene:Solyc12g008620.2	Solyc12g008620.2	ch12	2053700	2056936	+	3236	4.46197	0.509881	0.000140154	0.29591	Higher in LN
gene:Solyc12g008630.2	Solyc12g008630.2	ch12	2057793	2065885	-	8092	4.83388	0.216551	6.52852e-05	0.38321	Higher in LN
gene:Solyc12g008660.1	Solyc12g008660.1	ch12	2088559	2089776	+	1217	3.83001	1	0.000509301	-0.1946	Higher in HP
gene:Solyc12g008690.3	Solyc12g008690.3	ch12	2114637	2119110	+	4473	3.02921	1	0.00259951	0.19873	Higher in LN
gene:Solyc12g008700.3	Solyc12g008700.3	ch12	2120344	2122251	-	1907	0.0568024	1	0.909158	0.0166	Higher in LN
gene:Solyc12g008710.2	Solyc12g008710.2	ch12	2124461	2137132	+	12671	4.07	1	0.000310518	0.258	Higher in LN
gene:Solyc12g008720.2	Solyc12g008720.2	ch12	2137806	2139812	+	2006	0.528087	1	0.37964	0.07192	Higher in LN
gene:Solyc12g008730.3	Solyc12g008730.3	ch12	2141533	2142507	-	974	4.1355	1	0.000272704	0.27675	Higher in LN
gene:Solyc12g008750.3	Solyc12g008750.3	ch12	2158230	2166611	+	8381	1.10759	1	0.123228	0.1385	Higher in LN
gene:Solyc12g008760.3	Solyc12g008760.3	ch12	2167214	2171523	+	4309	0.430826	1	0.457005	0.05385	Higher in LN
gene:Solyc12g008770.2	Solyc12g008770.2	ch12	2173911	2176964	+	3053	8.84705	2.10081e-05	1.65405e-08	0.37734	Higher in LN
gene:Solyc12g008780.2	Solyc12g008780.2	ch12	2177076	2180107	-	3031	3.10212	1	0.00224509	-0.16343	Higher in HP
gene:Solyc12g008790.3	Solyc12g008790.3	ch12	2184358	2189742	+	5384	0.0621012	1	0.90104	0.00876	Higher in LN
gene:Solyc12g008810.2	Solyc12g008810.2	ch12	2200311	2205582	-	5271	5.43857	0.0538103	1.85564e-05	-0.39092	Higher in HP
gene:Solyc12g008830.3	Solyc12g008830.3	ch12	2208827	2210928	-	2101	0.860805	1	0.200407	-0.15516	Higher in HP
gene:Solyc12g008860.3	Solyc12g008860.3	ch12	2243925	2246820	-	2895	0.182358	1	0.727596	0.03136	Higher in LN
gene:Solyc12g008870.1	Solyc12g008870.1	ch12	2247493	2250830	-	3337	1.69127	1	0.0385344	0.1062	Higher in LN
gene:Solyc12g008890.3	Solyc12g008890.3	ch12	2252617	2255864	-	3247	7.42021	0.000561348	3.10137e-07	0.31801	Higher in LN
gene:Solyc12g008900.2	Solyc12g008900.2	ch12	2257764	2261838	-	4074	1.13569	1	0.116555	0.22646	Higher in LN
gene:Solyc12g008910.2	Solyc12g008910.2	ch12	2275973	2281118	+	5145	4.75754	0.258163	7.65155e-05	0.32443	Higher in LN
gene:Solyc12g008940.2	Solyc12g008940.2	ch12	2296392	2301425	-	5033	1.10964	1	0.122775	0.15692	Higher in LN
gene:Solyc12g008950.2	Solyc12g008950.2	ch12	2302650	2305253	-	2603	4.64803	0.332204	9.54609e-05	0.24866	Higher in LN
gene:Solyc12g008960.2	Solyc12g008960.2	ch12	2314978	2318984	+	4006	2.21686	1	0.0134498	-0.35333	Higher in HP
gene:Solyc12g008970.3	Solyc12g008970.3	ch12	2320686	2329409	-	8723	1.58266	1	0.0478057	0.13434	Higher in LN
gene:Solyc12g009000.1	Solyc12g009000.1	ch12	2348964	2350418	+	1454	5.50108	0.0465973	1.63499e-05	-0.65999	Higher in HP
gene:Solyc12g009020.2	Solyc12g009020.2	ch12	2367802	2373882	-	6080	2.37752	1	0.00968157	-0.13791	Higher in HP
gene:Solyc12g009030.2	Solyc12g009030.2	ch12	2377558	2381093	+	3535	0.33391	1	0.548103	0.03984	Higher in LN
gene:Solyc12g009040.3	Solyc12g009040.3	ch12	2383876	2387739	+	3863	5.27513	0.0783981	2.61066e-05	0.38349	Higher in LN
gene:Solyc12g009050.3	Solyc12g009050.3	ch12	2388365	2393056	-	4691	9.42745	5.52063e-06	4.96291e-09	0.66412	Higher in LN
gene:Solyc12g009060.2	Solyc12g009060.2	ch12	2398235	2402732	+	4497	12.0708	1.25505e-08	2.09524e-11	0.26495	Higher in LN
gene:Solyc12g009080.2	Solyc12g009080.2	ch12	2462681	2465832	+	3151	14.1739	9.89702e-11	2.72645e-13	-0.4513	Higher in HP
gene:Solyc12g009090.3	Solyc12g009090.3	ch12	2466845	2471220	+	4375	5.26663	0.0799489	2.65611e-05	-0.29283	Higher in HP
gene:Solyc12g009100.2	Solyc12g009100.2	ch12	2472186	2483638	-	11452	2.18966	1	0.0141956	0.09525	Higher in LN
gene:Solyc12g009120.2	Solyc12g009120.2	ch12	2495270	2498838	+	3568	4.10245	1	0.000290603	0.20225	Higher in LN
gene:Solyc12g009140.3	Solyc12g009140.3	ch12	2505697	2510090	-	4393	0.299448	1	0.584342	-0.0375	Higher in HP
gene:Solyc12g009150.2	Solyc12g009150.2	ch12	2512618	2517605	+	4987	1.01805	1	0.146888	0.17383	Higher in LN
gene:Solyc12g009180.2	Solyc12g009180.2	ch12	2530351	2533385	-	3034	6.10771	0.0115274	4.64065e-06	0.38106	Higher in LN
gene:Solyc12g009210.2	Solyc12g009210.2	ch12	2543192	2549816	+	6624	0.95453	1	0.166573	0.08273	Higher in LN
gene:Solyc12g009230.3	Solyc12g009230.3	ch12	2563145	2569005	-	5860	9.74917	2.6319e-06	2.54536e-09	0.39373	Higher in LN
gene:Solyc12g009250.3	Solyc12g009250.3	ch12	2583253	2585082	+	1829	3.19198	1	0.00186271	0.21043	Higher in LN
gene:Solyc12g009310.2	Solyc12g009310.2	ch12	2639663	2643367	-	3704	0.479942	1	0.416026	0.0702	Higher in LN
gene:Solyc12g009340.2	Solyc12g009340.2	ch12	2671125	2676562	+	5437	14.6273	3.48433e-11	1.05267e-13	0.41246	Higher in LN
gene:Solyc12g009380.2	Solyc12g009380.2	ch12	2725196	2727085	+	1889	5.5337	0.0432257	1.52903e-05	0.27972	Higher in LN
gene:Solyc12g009390.2	Solyc12g009390.2	ch12	2727096	2734291	-	7195	1.27983	1	0.0874955	0.14259	Higher in LN
gene:Solyc12g009400.2	Solyc12g009400.2	ch12	2735272	2739530	+	4258	0.769572	1	0.238609	0.07775	Higher in LN
gene:Solyc12g009410.2	Solyc12g009410.2	ch12	2740842	2744556	+	3714	1.55551	1	0.0504648	0.16451	Higher in LN
gene:Solyc12g009430.2	Solyc12g009430.2	ch12	2757928	2759962	+	2034	2.30139	1	0.0113206	0.17646	Higher in LN
gene:Solyc12g009440.2	Solyc12g009440.2	ch12	2764540	2767541	+	3001	12.0854	1.21344e-08	2.0394e-11	0.51745	Higher in LN
gene:Solyc12g009450.3	Solyc12g009450.3	ch12	2767931	2772706	+	4775	5.75139	0.0261848	9.70886e-06	-0.32723	Higher in HP
gene:Solyc12g009470.2	Solyc12g009470.2	ch12	2778838	2782250	-	3412	11.1316	1.09111e-07	1.43945e-10	0.32538	Higher in LN
gene:Solyc12g009480.2	Solyc12g009480.2	ch12	2787401	2790375	-	2974	2.1125	1	0.0165495	-0.2388	Higher in HP
gene:Solyc12g009500.2	Solyc12g009500.2	ch12	2817051	2820310	+	3259	0.819588	1	0.21673	-0.18309	Higher in HP
gene:Solyc12g009560.2	Solyc12g009560.2	ch12	2867737	2871688	+	3951	2.03002	1	0.0195107	0.22924	Higher in LN
gene:Solyc12g009570.3	Solyc12g009570.3	ch12	2879404	2886035	-	6631	3.40215	1	0.00121911	0.24239	Higher in LN
gene:Solyc12g009590.2	Solyc12g009590.2	ch12	2904444	2912351	+	7907	5.57781	0.0390503	1.39865e-05	0.25736	Higher in LN
gene:Solyc12g009610.2	Solyc12g009610.2	ch12	2916413	2927809	-	11396	0.308644	1	0.574589	0.03809	Higher in LN
gene:Solyc12g009620.2	Solyc12g009620.2	ch12	2936386	2943294	+	6908	2.86242	1	0.00365367	0.15643	Higher in LN
gene:Solyc12g009640.1	Solyc12g009640.1	ch12	2968964	2971771	+	2807	0.437692	1	0.451022	0.09088	Higher in LN
gene:Solyc12g009790.2	Solyc12g009790.2	ch12	3036192	3044123	+	7931	0.554373	1	0.361101	0.06847	Higher in LN
gene:Solyc12g009810.3	Solyc12g009810.3	ch12	3051112	3053883	-	2771	0.144041	1	0.77808	-0.02161	Higher in HP
gene:Solyc12g009830.2	Solyc12g009830.2	ch12	3061608	3066408	-	4800	6.09201	0.0119517	4.79217e-06	-0.16049	Higher in HP
gene:Solyc12g009840.2	Solyc12g009840.2	ch12	3072675	3077280	+	4605	1.53013	1	0.0530329	-0.1637	Higher in HP
gene:Solyc12g009860.3	Solyc12g009860.3	ch12	3079736	3082179	-	2443	0.399641	1	0.484899	0.0906	Higher in LN
gene:Solyc12g009870.2	Solyc12g009870.2	ch12	3086183	3091150	+	4967	0.617086	1	0.320598	0.11665	Higher in LN
gene:Solyc12g009875.1	Solyc12g009875.1	ch12	3095087	3095320	+	233	15.8779	1.95683e-12	8.32695e-15	-0.71562	Higher in HP
gene:Solyc12g009880.1	Solyc12g009880.1	ch12	3095375	3095869	-	494	8.14738	0.000105211	6.97686e-08	-0.49525	Higher in HP
gene:Solyc12g009890.3	Solyc12g009890.3	ch12	3103544	3111885	+	8341	0.147838	1	0.773359	0.02156	Higher in LN
gene:Solyc12g009940.2	Solyc12g009940.2	ch12	3140296	3141633	-	1337	5.69885	0.0295525	1.08649e-05	0.28047	Higher in LN
gene:Solyc12g009960.2	Solyc12g009960.2	ch12	3150872	3158389	+	7517	0.837374	1	0.209617	0.10576	Higher in LN
gene:Solyc12g009970.2	Solyc12g009970.2	ch12	3159728	3162866	-	3138	11.9848	1.52985e-08	2.48352e-11	-0.46285	Higher in HP
gene:Solyc12g009980.2	Solyc12g009980.2	ch12	3163368	3169882	+	6514	5.44392	0.0531517	1.83725e-05	0.51286	Higher in LN
gene:Solyc12g009990.2	Solyc12g009990.2	ch12	3172466	3176464	+	3998	6.85737	0.0020515	9.93462e-07	0.23562	Higher in LN
gene:Solyc12g010010.2	Solyc12g010010.2	ch12	3180537	3190877	+	10340	13.6092	3.6324e-10	8.60758e-13	0.45918	Higher in LN
gene:Solyc12g010040.2	Solyc12g010040.2	ch12	3220849	3227654	-	6805	6.01993	0.0141094	5.5418e-06	0.37644	Higher in LN
gene:Solyc12g010060.2	Solyc12g010060.2	ch12	3243696	3247153	-	3457	3.80998	1	0.000529751	0.38373	Higher in LN
gene:Solyc12g010120.2	Solyc12g010120.2	ch12	3290743	3296100	+	5357	0.391981	1	0.491947	-0.05169	Higher in HP
gene:Solyc12g010130.1	Solyc12g010130.1	ch12	3306603	3307901	+	1298	0.207503	1	0.695374	-0.04968	Higher in HP
gene:Solyc12g010150.3	Solyc12g010150.3	ch12	3318992	3321121	+	2129	0.833637	1	0.21114	0.12662	Higher in LN
gene:Solyc12g010180.2	Solyc12g010180.2	ch12	3336014	3346851	-	10837	0.717073	1	0.263951	-0.07631	Higher in HP
gene:Solyc12g010220.3	Solyc12g010220.3	ch12	3380161	3380850	+	689	1.69031	1	0.0386103	-0.18368	Higher in HP
gene:Solyc12g010280.1	Solyc12g010280.1	ch12	3406047	3406226	+	179	4.80032	0.233948	7.00023e-05	-0.71626	Higher in HP
gene:Solyc12g010290.1	Solyc12g010290.1	ch12	3411077	3411920	+	843	0.386663	1	0.497151	-0.08577	Higher in HP
gene:Solyc12g010300.1	Solyc12g010300.1	ch12	3412362	3412652	-	290	0.265484	1	0.624247	-0.07606	Higher in HP
gene:Solyc12g010310.2	Solyc12g010310.2	ch12	3415053	3415556	+	503	8.67362	3.13195e-05	2.36731e-08	-0.73441	Higher in HP
gene:Solyc12g010320.2	Solyc12g010320.2	ch12	3417460	3420517	+	3057	4.86643	0.200914	6.09754e-05	0.3844	Higher in LN
gene:Solyc12g010330.2	Solyc12g010330.2	ch12	3431027	3436636	-	5609	8.19951	9.33113e-05	6.26957e-08	0.41347	Higher in LN
gene:Solyc12g010340.3	Solyc12g010340.3	ch12	3447083	3447415	+	332	7.08678	0.00120965	6.178e-07	-0.26372	Higher in HP
gene:Solyc12g010350.3	Solyc12g010350.3	ch12	3447613	3449657	+	2044	2.61352	1	0.00601067	0.21576	Higher in LN
gene:Solyc12g010390.2	Solyc12g010390.2	ch12	3480106	3482079	-	1973	6.58302	0.00385848	1.75992e-06	0.45548	Higher in LN
gene:Solyc12g010400.2	Solyc12g010400.2	ch12	3490349	3491402	+	1053	4.18939	0.95511	0.000244524	0.5156	Higher in LN
gene:Solyc12g010420.1	Solyc12g010420.1	ch12	3500504	3500674	-	170	0.0271412	1	0.956974	0.01123	Higher in LN
gene:Solyc12g010430.1	Solyc12g010430.1	ch12	3503995	3504408	-	413	1.11285	1	0.12202	-0.14687	Higher in HP
gene:Solyc12g010440.3	Solyc12g010440.3	ch12	3508194	3510203	+	2009	0.115959	1	0.817998	0.02104	Higher in LN
gene:Solyc12g010450.3	Solyc12g010450.3	ch12	3511109	3515695	-	4586	1.46292	1	0.0606983	-0.12725	Higher in HP
gene:Solyc12g010520.3	Solyc12g010520.3	ch12	3557590	3558807	+	1217	0.459013	1	0.432802	0.07309	Higher in LN
gene:Solyc12g010540.1	Solyc12g010540.1	ch12	3571002	3572300	-	1298	8.56814	3.99302e-05	2.9578e-08	-0.6964	Higher in HP
gene:Solyc12g010550.1	Solyc12g010550.1	ch12	3575256	3575666	-	410	2.43136	1	0.00868987	-0.60433	Higher in HP
gene:Solyc12g010640.3	Solyc12g010640.3	ch12	3629902	3632281	+	2379	4.12321	1	0.000279055	0.18871	Higher in LN
gene:Solyc12g010650.1	Solyc12g010650.1	ch12	3632723	3635251	+	2528	5.4381	0.0538691	1.85691e-05	0.24002	Higher in LN
gene:Solyc12g010680.3	Solyc12g010680.3	ch12	3657355	3659125	+	1770	0.0727974	1	0.883659	-0.01345	Higher in HP
gene:Solyc12g010730.2	Solyc12g010730.2	ch12	3683141	3686092	-	2951	4.55491	0.411654	0.000115568	0.32718	Higher in LN
gene:Solyc12g010740.3	Solyc12g010740.3	ch12	3698675	3708043	+	9368	0.500817	1	0.400011	-0.09703	Higher in HP
gene:Solyc12g010750.2	Solyc12g010750.2	ch12	3708742	3713522	+	4780	0.904841	1	0.183779	0.07999	Higher in LN
gene:Solyc12g010790.2	Solyc12g010790.2	ch12	3749075	3751834	-	2759	0.545509	1	0.367035	-0.11214	Higher in HP
gene:Solyc12g010820.2	Solyc12g010820.2	ch12	3802051	3803721	-	1670	5.03089	0.137578	4.33726e-05	0.42544	Higher in LN
gene:Solyc12g010830.2	Solyc12g010830.2	ch12	3804296	3809422	-	5126	1.10992	1	0.122726	0.16118	Higher in LN
gene:Solyc12g010840.2	Solyc12g010840.2	ch12	3811559	3817573	+	6014	0.832088	1	0.211647	0.11857	Higher in LN
gene:Solyc12g010860.2	Solyc12g010860.2	ch12	3820010	3822991	-	2981	0.243312	1	0.650209	0.03926	Higher in LN
gene:Solyc12g010870.3	Solyc12g010870.3	ch12	3824239	3830523	+	6284	0.550126	1	0.363884	-0.04526	Higher in HP
gene:Solyc12g010890.2	Solyc12g010890.2	ch12	3830342	3834699	-	4357	6.51957	0.00446554	2.00069e-06	-0.3112	Higher in HP
gene:Solyc12g010900.1	Solyc12g010900.1	ch12	3846191	3848359	+	2168	1.09111	1	0.127264	-0.19274	Higher in HP
gene:Solyc12g010920.2	Solyc12g010920.2	ch12	3854406	3855511	+	1105	1.47748	1	0.0589426	-0.19436	Higher in HP
gene:Solyc12g010930.2	Solyc12g010930.2	ch12	3857070	3859094	+	2024	3.12185	1	0.00215684	-0.27915	Higher in HP
gene:Solyc12g011000.2	Solyc12g011000.2	ch12	3896710	3903823	-	7113	0.621374	1	0.318002	0.08406	Higher in LN
gene:Solyc12g011050.2	Solyc12g011050.2	ch12	3954823	3969470	+	14647	0.185241	1	0.723708	0.04208	Higher in LN
gene:Solyc12g011130.2	Solyc12g011130.2	ch12	4013192	4016327	-	3135	0.855646	1	0.202482	-0.07953	Higher in HP
gene:Solyc12g011160.2	Solyc12g011160.2	ch12	4050200	4055476	+	5276	0.137008	1	0.787801	-0.04858	Higher in HP
gene:Solyc12g011180.3	Solyc12g011180.3	ch12	4064069	4075702	-	11633	1.90175	1	0.025224	0.15133	Higher in LN
gene:Solyc12g011190.2	Solyc12g011190.2	ch12	4076214	4081798	+	5584	6.57348	0.00394421	1.79311e-06	-0.2559	Higher in HP
gene:Solyc12g011270.2	Solyc12g011270.2	ch12	4174253	4182454	+	8201	5.1416	0.10662	3.45383e-05	0.27486	Higher in LN
gene:Solyc12g011280.2	Solyc12g011280.2	ch12	4183046	4184631	-	1585	2.06494	1	0.0181821	-0.25095	Higher in HP
gene:Solyc12g011310.2	Solyc12g011310.2	ch12	4203131	4204692	-	1561	1.78256	1	0.0321267	0.3177	Higher in LN
gene:Solyc12g011320.2	Solyc12g011320.2	ch12	4205535	4207020	-	1485	0.613972	1	0.322238	-0.14086	Higher in HP
gene:Solyc12g011330.4	Solyc12g011330.4	ch12	4208270	4218749	+	10479	1.52522	1	0.0535704	0.14519	Higher in LN
gene:Solyc12g011340.2	Solyc12g011340.2	ch12	4226621	4234498	+	7877	0.268099	1	0.620997	0.03809	Higher in LN
gene:Solyc12g011370.3	Solyc12g011370.3	ch12	4247445	4249298	-	1853	0.787685	1	0.230438	-0.08429	Higher in HP
gene:Solyc12g011400.3	Solyc12g011400.3	ch12	4263348	4266015	-	2667	0.492105	1	0.406617	0.06045	Higher in LN
gene:Solyc12g011420.2	Solyc12g011420.2	ch12	4288308	4295070	-	6762	1.27355	1	0.0886183	0.16449	Higher in LN
gene:Solyc12g011455.1	Solyc12g011455.1	ch12	4307367	4307765	-	398	2.09274	1	0.0172275	0.15413	Higher in LN
gene:Solyc12g013500.2	Solyc12g013500.2	ch12	4413719	4416013	-	2294	13.247	8.36494e-10	1.83442e-12	-0.55627	Higher in HP
gene:Solyc12g013510.1	Solyc12g013510.1	ch12	4416757	4417176	+	419	0.303478	1	0.579949	-0.05248	Higher in HP
gene:Solyc12g013530.2	Solyc12g013530.2	ch12	4420812	4422092	+	1280	4.70306	0.29267	8.52519e-05	0.29536	Higher in LN
gene:Solyc12g013540.2	Solyc12g013540.2	ch12	4430848	4433886	+	3038	4.73102	0.274422	8.06486e-05	0.23439	Higher in LN
gene:Solyc12g013550.2	Solyc12g013550.2	ch12	4434862	4439972	+	5110	0.124637	1	0.806012	0.0127	Higher in LN
gene:Solyc12g013560.2	Solyc12g013560.2	ch12	4442363	4448791	+	6428	0.559604	1	0.357467	-0.05921	Higher in HP
gene:Solyc12g013580.3	Solyc12g013580.3	ch12	4454376	4461071	+	6695	0.268153	1	0.620997	-0.04593	Higher in HP
gene:Solyc12g013620.2	Solyc12g013620.2	ch12	4499182	4501862	-	2680	0.238875	1	0.655523	0.04314	Higher in LN
gene:Solyc12g013690.2	Solyc12g013690.2	ch12	4576882	4579767	-	2885	4.66678	0.318173	9.19044e-05	-0.32259	Higher in HP
gene:Solyc12g013700.2	Solyc12g013700.2	ch12	4586567	4588820	+	2253	7.65915	0.00032381	1.90046e-07	-0.31445	Higher in HP
gene:Solyc12g013790.3	Solyc12g013790.3	ch12	4632554	4636115	-	3561	0.574122	1	0.347852	-0.06687	Higher in HP
gene:Solyc12g013800.3	Solyc12g013800.3	ch12	4638084	4640694	-	2610	0.0541494	1	0.913191	0.01021	Higher in LN
gene:Solyc12g013810.2	Solyc12g013810.2	ch12	4641950	4644387	-	2437	2.64821	1	0.00562546	0.37483	Higher in LN
gene:Solyc12g013820.3	Solyc12g013820.3	ch12	4647667	4654243	-	6576	6.37302	0.00625769	2.69728e-06	0.44184	Higher in LN
gene:Solyc12g013840.3	Solyc12g013840.3	ch12	4675005	4683308	+	8303	2.8329	1	0.00388889	0.29363	Higher in LN
gene:Solyc12g013870.3	Solyc12g013870.3	ch12	4699403	4707633	+	8230	6.97439	0.00156692	7.804e-07	0.33291	Higher in LN
gene:Solyc12g013880.2	Solyc12g013880.2	ch12	4710622	4723662	-	13040	8.22638	8.77113e-05	5.92644e-08	0.3589	Higher in LN
gene:Solyc12g013890.2	Solyc12g013890.2	ch12	4725207	4736812	+	11605	3.27483	1	0.00157189	0.19033	Higher in LN
gene:Solyc12g013910.2	Solyc12g013910.2	ch12	4787375	4792249	-	4874	6.89968	0.00186107	9.09615e-07	-0.29171	Higher in HP
gene:Solyc12g013920.2	Solyc12g013920.2	ch12	4795063	4799108	-	4045	2.23469	1	0.0129808	-0.14141	Higher in HP
gene:Solyc12g013950.2	Solyc12g013950.2	ch12	4816797	4826086	-	9289	1.0967	1	0.12582	-0.11626	Higher in HP
gene:Solyc12g013970.3	Solyc12g013970.3	ch12	4846490	4865661	+	19171	0.832433	1	0.211582	0.04871	Higher in LN
gene:Solyc12g013990.3	Solyc12g013990.3	ch12	4866865	4877045	+	10180	1.8606	1	0.0274262	0.20193	Higher in LN
gene:Solyc12g014000.3	Solyc12g014000.3	ch12	4881498	4882964	+	1466	0.679524	1	0.283849	-0.07838	Higher in HP
gene:Solyc12g014010.2	Solyc12g014010.2	ch12	4885960	4888637	+	2677	7.78903	0.000240107	1.46317e-07	-0.72774	Higher in HP
gene:Solyc12g014020.2	Solyc12g014020.2	ch12	4891311	4891721	-	410	3.27166	1	0.0015815	-0.30576	Higher in HP
gene:Solyc12g014050.2	Solyc12g014050.2	ch12	4900730	4907725	-	6995	0.678277	1	0.284613	-0.05774	Higher in HP
gene:Solyc12g014060.2	Solyc12g014060.2	ch12	4910199	4915241	-	5042	1.41689	1	0.066633	-0.09652	Higher in HP
gene:Solyc12g014070.2	Solyc12g014070.2	ch12	4927735	4933454	+	5719	3.61503	1	0.000788293	0.31237	Higher in LN
gene:Solyc12g014080.2	Solyc12g014080.2	ch12	4934497	4937487	-	2990	8.61446	3.58905e-05	2.68642e-08	0.31256	Higher in LN
gene:Solyc12g014090.2	Solyc12g014090.2	ch12	4942539	4956068	-	13529	4.29811	0.743578	0.000195678	0.22761	Higher in LN
gene:Solyc12g014100.2	Solyc12g014100.2	ch12	4958998	4964178	+	5180	4.35821	0.647486	0.00017294	-0.348	Higher in HP
gene:Solyc12g014110.2	Solyc12g014110.2	ch12	4967106	4971319	+	4213	1.6052	1	0.0457384	0.17743	Higher in LN
gene:Solyc12g014120.3	Solyc12g014120.3	ch12	4971895	4974603	-	2708	4.89568	0.187826	5.72989e-05	0.31891	Higher in LN
gene:Solyc12g014140.3	Solyc12g014140.3	ch12	4990998	4992182	-	1184	15.5279	4.3803e-12	1.66551e-14	1.2132	Higher in LN
gene:Solyc12g014150.3	Solyc12g014150.3	ch12	5020416	5029961	+	9545	14.7553	2.59498e-11	8.1093e-14	0.36781	Higher in LN
gene:Solyc12g014160.3	Solyc12g014160.3	ch12	5040136	5040306	+	170	4.45012	0.523987	0.00014344	0.27806	Higher in LN
gene:Solyc12g014170.2	Solyc12g014170.2	ch12	5060069	5064373	-	4304	0.314146	1	0.568572	0.08409	Higher in LN
gene:Solyc12g014180.2	Solyc12g014180.2	ch12	5067389	5071991	-	4602	3.47606	1	0.00104845	0.2431	Higher in LN
gene:Solyc12g014190.2	Solyc12g014190.2	ch12	5073923	5080245	-	6322	1.52657	1	0.0534297	-0.17722	Higher in HP
gene:Solyc12g014210.3	Solyc12g014210.3	ch12	5094364	5095410	-	1046	2.74341	1	0.0046514	0.32238	Higher in LN
gene:Solyc12g014220.3	Solyc12g014220.3	ch12	5097206	5102528	+	5322	5.83375	0.0216617	8.14657e-06	0.25927	Higher in LN
gene:Solyc12g014230.2	Solyc12g014230.2	ch12	5102973	5105196	-	2223	1.70714	1	0.0374086	-0.13807	Higher in HP
gene:Solyc12g014250.2	Solyc12g014250.2	ch12	5109010	5115125	-	6115	3.82232	1	0.000517192	0.38084	Higher in LN
gene:Solyc12g014270.3	Solyc12g014270.3	ch12	5131569	5133215	-	1646	0.414019	1	0.471713	0.13504	Higher in LN
gene:Solyc12g014280.2	Solyc12g014280.2	ch12	5134901	5139077	+	4176	5.14588	0.105576	3.42444e-05	-0.30056	Higher in HP
gene:Solyc12g014290.2	Solyc12g014290.2	ch12	5139764	5141905	+	2141	1.24061	1	0.0946733	0.10608	Higher in LN
gene:Solyc12g014300.3	Solyc12g014300.3	ch12	5144358	5144846	+	488	0.308448	1	0.574713	-0.08372	Higher in HP
gene:Solyc12g014310.2	Solyc12g014310.2	ch12	5169306	5173314	-	4008	8.93311	1.72317e-05	1.37854e-08	-0.68777	Higher in HP
gene:Solyc12g014320.2	Solyc12g014320.2	ch12	5174844	5186023	-	11179	0.157895	1	0.760132	-0.02338	Higher in HP
gene:Solyc12g014330.1	Solyc12g014330.1	ch12	5186796	5188208	+	1412	0.0711594	1	0.88612	-0.01271	Higher in HP
gene:Solyc12g014380.3	Solyc12g014380.3	ch12	5294801	5308725	+	13924	7.8709	0.000198856	1.2359e-07	0.23391	Higher in LN
gene:Solyc12g014390.3	Solyc12g014390.3	ch12	5305438	5311431	-	5993	19.894	1.88567e-16	2.16744e-18	0.58106	Higher in LN
gene:Solyc12g014400.3	Solyc12g014400.3	ch12	5335980	5345035	+	9055	1.11721	1	0.120943	0.06073	Higher in LN
gene:Solyc12g014410.2	Solyc12g014410.2	ch12	5386950	5389487	+	2537	15.9227	1.76502e-12	7.57519e-15	-0.59923	Higher in HP
gene:Solyc12g014420.2	Solyc12g014420.2	ch12	5424621	5426784	+	2163	0.715455	1	0.264715	-0.08761	Higher in HP
gene:Solyc12g014440.2	Solyc12g014440.2	ch12	5447273	5452217	-	4944	2.32921	1	0.0107084	-0.12987	Higher in HP
gene:Solyc12g014460.2	Solyc12g014460.2	ch12	5475493	5481333	+	5840	6.3579	0.00647951	2.7833e-06	0.36365	Higher in LN
gene:Solyc12g014470.2	Solyc12g014470.2	ch12	5482059	5485029	+	2970	1.19919	1	0.102708	-0.10625	Higher in HP
gene:Solyc12g014480.2	Solyc12g014480.2	ch12	5484980	5489786	-	4806	1.30149	1	0.0837755	0.11171	Higher in LN
gene:Solyc12g014490.3	Solyc12g014490.3	ch12	5493995	5498196	+	4201	2.76983	1	0.00441372	-0.32517	Higher in HP
gene:Solyc12g014530.3	Solyc12g014530.3	ch12	5532010	5538282	-	6272	5.8902	0.0190211	7.25718e-06	-0.51427	Higher in HP
gene:Solyc12g014540.2	Solyc12g014540.2	ch12	5551926	5568319	-	16393	0.10674	1	0.831578	-0.02616	Higher in HP
gene:Solyc12g014560.3	Solyc12g014560.3	ch12	5593577	5600884	-	7307	0.705321	1	0.269959	0.09741	Higher in LN
gene:Solyc12g014610.2	Solyc12g014610.2	ch12	5643983	5650447	+	6464	0.893107	1	0.188097	0.16855	Higher in LN
gene:Solyc12g015630.2	Solyc12g015630.2	ch12	5667590	5669213	-	1623	6.0893	0.0120264	4.81828e-06	0.45056	Higher in LN
gene:Solyc12g015640.2	Solyc12g015640.2	ch12	5670374	5673918	+	3544	2.08409	1	0.0174931	0.48632	Higher in LN
gene:Solyc12g015650.3	Solyc12g015650.3	ch12	5677694	5679103	+	1409	1.95914	1	0.0225561	0.20154	Higher in LN
gene:Solyc12g015660.2	Solyc12g015660.2	ch12	5682698	5687084	-	4386	5.5224	0.0443649	1.56656e-05	0.30648	Higher in LN
gene:Solyc12g015680.1	Solyc12g015680.1	ch12	5692674	5693267	+	593	0.0130184	1	0.979018	-0.00182	Higher in HP
gene:Solyc12g015710.2	Solyc12g015710.2	ch12	5714667	5723655	-	8988	0.301286	1	0.582286	0.04327	Higher in LN
gene:Solyc12g015740.2	Solyc12g015740.2	ch12	5746126	5749238	-	3112	2.15195	1	0.0153011	-0.1967	Higher in HP
gene:Solyc12g015780.2	Solyc12g015780.2	ch12	5803626	5808427	-	4801	4.08687	1	0.000299651	0.28477	Higher in LN
gene:Solyc12g015820.1	Solyc12g015820.1	ch12	5839650	5840162	+	512	1.93251	1	0.0237453	0.30038	Higher in LN
gene:Solyc12g015830.1	Solyc12g015830.1	ch12	5840227	5840697	+	470	0.717209	1	0.263893	0.12489	Higher in LN
gene:Solyc12g015860.2	Solyc12g015860.2	ch12	5860880	5865234	-	4354	3.92525	1	0.000418266	-0.5491	Higher in HP
gene:Solyc12g015870.2	Solyc12g015870.2	ch12	5885938	5894057	+	8119	2.63297	1	0.00580469	0.16839	Higher in LN
gene:Solyc12g015880.2	Solyc12g015880.2	ch12	5895570	5898641	-	3071	1.48034	1	0.0586195	0.16361	Higher in LN
gene:Solyc12g015910.1	Solyc12g015910.1	ch12	5932404	5933465	+	1061	0.423559	1	0.463575	0.03984	Higher in LN
gene:Solyc12g016110.1	Solyc12g016110.1	ch12	6154972	6155217	-	245	1.2222	1	0.0982143	0.15383	Higher in LN
gene:Solyc12g016190.2	Solyc12g016190.2	ch12	6354628	6369223	+	14595	4.12235	1	0.000279478	0.19	Higher in LN
gene:Solyc12g016210.2	Solyc12g016210.2	ch12	6396802	6399511	-	2709	4.17293	0.992001	0.000252997	0.37782	Higher in LN
gene:Solyc12g017230.2	Solyc12g017230.2	ch12	6465241	6470313	+	5072	8.24956	8.31534e-05	5.69935e-08	0.5824	Higher in LN
gene:Solyc12g017240.2	Solyc12g017240.2	ch12	6469393	6470713	-	1320	1.62425	1	0.044089	-0.1819	Higher in HP
gene:Solyc12g017260.2	Solyc12g017260.2	ch12	6490065	6502420	-	12355	4.6448	0.334688	9.60368e-05	0.30994	Higher in LN
gene:Solyc12g017280.2	Solyc12g017280.2	ch12	6522289	6540117	+	17828	0.724494	1	0.260028	0.08465	Higher in LN
gene:Solyc12g017410.2	Solyc12g017410.2	ch12	6701038	6709586	-	8548	0.905546	1	0.183517	0.08478	Higher in LN
gene:Solyc12g017420.2	Solyc12g017420.2	ch12	6720859	6732112	+	11253	2.70886	1	0.00498857	0.18031	Higher in LN
gene:Solyc12g017450.2	Solyc12g017450.2	ch12	6753954	6758551	+	4597	0.223285	1	0.67481	-0.03429	Higher in HP
gene:Solyc12g017460.1	Solyc12g017460.1	ch12	6761666	6762775	-	1109	0.316205	1	0.566197	-0.15537	Higher in HP
gene:Solyc12g017470.2	Solyc12g017470.2	ch12	6778282	6785349	+	7067	1.22401	1	0.0979112	0.07869	Higher in LN
gene:Solyc12g017480.3	Solyc12g017480.3	ch12	6800674	6804343	+	3669	3.78468	1	0.000557792	-0.49362	Higher in HP
gene:Solyc12g017510.2	Solyc12g017510.2	ch12	6816970	6821402	+	4432	5.61391	0.0359356	1.29638e-05	0.26775	Higher in LN
gene:Solyc12g017530.1	Solyc12g017530.1	ch12	6840184	6840477	+	293	1.14681	1	0.113927	-0.28827	Higher in HP
gene:Solyc12g017540.2	Solyc12g017540.2	ch12	6843641	6851350	-	7709	7.74797	0.000263918	1.587e-07	0.4401	Higher in LN
gene:Solyc12g017570.2	Solyc12g017570.2	ch12	6903327	6910684	+	7357	3.27584	1	0.00156857	0.18245	Higher in LN
gene:Solyc12g017630.2	Solyc12g017630.2	ch12	7146071	7149684	+	3613	2.52097	1	0.00724463	-0.21289	Higher in HP
gene:Solyc12g017690.3	Solyc12g017690.3	ch12	7271002	7281112	-	10110	4.91642	0.179069	5.48619e-05	0.28736	Higher in LN
gene:Solyc12g017830.3	Solyc12g017830.3	ch12	7517986	7555987	+	38001	1.78083	1	0.0322382	0.25174	Higher in LN
gene:Solyc12g017850.2	Solyc12g017850.2	ch12	7623562	7627064	+	3502	34.9077	1.82711e-31	9.13553e-32	0.90252	Higher in LN
gene:Solyc12g017860.3	Solyc12g017860.3	ch12	7643108	7658861	-	15753	2.86501	1	0.00363392	0.16868	Higher in LN
gene:Solyc12g017910.2	Solyc12g017910.2	ch12	7812430	7820477	-	8047	0.353415	1	0.528943	0.09313	Higher in LN
gene:Solyc12g017920.3	Solyc12g017920.3	ch12	7840758	7856958	-	16200	1.16484	1	0.109877	0.0687	Higher in LN
gene:Solyc12g018990.2	Solyc12g018990.2	ch12	9009007	9022937	+	13930	13.5978	3.72967e-10	8.81718e-13	-0.25333	Higher in HP
gene:Solyc12g019000.2	Solyc12g019000.2	ch12	9023712	9035931	-	12219	2.09326	1	0.017209	-0.1861	Higher in HP
gene:Solyc12g019010.2	Solyc12g019010.2	ch12	9059757	9067381	-	7624	0.0729958	1	0.883505	0.00837	Higher in LN
gene:Solyc12g019060.2	Solyc12g019060.2	ch12	9164978	9170318	+	5340	10.1715	9.95278e-07	1.05656e-09	0.51192	Higher in LN
gene:Solyc12g019110.3	Solyc12g019110.3	ch12	9222577	9244657	+	22080	1.75264	1	0.0341165	0.13533	Higher in LN
gene:Solyc12g019290.1	Solyc12g019290.1	ch12	10004550	10006745	+	2195	0.721595	1	0.261583	0.08868	Higher in LN
gene:Solyc12g019300.2	Solyc12g019300.2	ch12	10016216	10018309	-	2093	11.499	4.68155e-08	6.72637e-11	0.40955	Higher in LN
gene:Solyc12g019460.2	Solyc12g019460.2	ch12	10474921	10485862	+	10941	2.77734	1	0.00435029	0.16469	Higher in LN
gene:Solyc12g019470.2	Solyc12g019470.2	ch12	10492732	10501359	-	8627	5.34335	0.0670018	2.26205e-05	0.21436	Higher in LN
gene:Solyc12g019477.1	Solyc12g019477.1	ch12	10532239	10532834	+	595	7.08644	0.0012106	6.17968e-07	0.90416	Higher in LN
gene:Solyc12g019490.2	Solyc12g019490.2	ch12	10673945	10682800	-	8855	2.14119	1	0.0156361	0.10125	Higher in LN
gene:Solyc12g019540.2	Solyc12g019540.2	ch12	10709041	10711991	+	2950	6.18847	0.00957135	3.93074e-06	0.24949	Higher in LN
gene:Solyc12g019560.1	Solyc12g019560.1	ch12	10722444	10725301	+	2857	4.10347	1	0.000290066	-0.25228	Higher in HP
gene:Solyc12g019570.2	Solyc12g019570.2	ch12	10739344	10741367	+	2023	11.42	5.6167e-08	7.94441e-11	-0.55416	Higher in HP
gene:Solyc12g019645.1	Solyc12g019645.1	ch12	11104844	11122937	-	18093	2.52952	1	0.00712782	-0.08149	Higher in HP
gene:Solyc12g019690.2	Solyc12g019690.2	ch12	11127478	11131867	-	4389	2.3188	1	0.0109361	0.15181	Higher in LN
gene:Solyc12g019710.1	Solyc12g019710.1	ch12	11304504	11306786	-	2282	2.52779	1	0.00714802	-0.22916	Higher in HP
gene:Solyc12g019740.2	Solyc12g019740.2	ch12	11375891	11378054	+	2163	12.0744	1.24473e-08	2.08148e-11	-0.45496	Higher in HP
gene:Solyc12g019750.3	Solyc12g019750.3	ch12	11429450	11437213	-	7763	4.11768	1	0.000281837	-0.2674	Higher in HP
gene:Solyc12g019860.2	Solyc12g019860.2	ch12	12123207	12155085	+	31878	0.612208	1	0.323329	0.06303	Higher in LN
gene:Solyc12g019890.2	Solyc12g019890.2	ch12	12233453	12236991	-	3538	10.3225	7.02989e-07	7.69977e-10	-0.56055	Higher in HP
gene:Solyc12g019960.2	Solyc12g019960.2	ch12	12878540	12885159	+	6619	1.63304	1	0.0433142	0.20314	Higher in LN
gene:Solyc12g019990.1	Solyc12g019990.1	ch12	12982628	12982780	+	152	0.286442	1	0.599741	-0.05505	Higher in HP
gene:Solyc12g020000.3	Solyc12g020000.3	ch12	12984609	12994148	-	9539	0.252502	1	0.639391	0.04805	Higher in LN
gene:Solyc12g020050.2	Solyc12g020050.2	ch12	14085835	14091129	+	5294	0.181815	1	0.728292	-0.0415	Higher in HP
gene:Solyc12g020110.2	Solyc12g020110.2	ch12	14178702	14184268	+	5566	1.22021	1	0.0985686	-0.11203	Higher in HP
gene:Solyc12g021130.2	Solyc12g021130.2	ch12	14468965	14479432	+	10467	0.294891	1	0.589715	-0.04414	Higher in HP
gene:Solyc12g021150.1	Solyc12g021150.1	ch12	14521538	14522164	-	626	1.54889	1	0.0511269	-0.40128	Higher in HP
gene:Solyc12g021160.1	Solyc12g021160.1	ch12	14529288	14529449	-	161	7.73778	0.000270182	1.6198e-07	-1.2738	Higher in HP
gene:Solyc12g021170.2	Solyc12g021170.2	ch12	14635304	14665315	+	30011	0.544812	1	0.367496	0.04637	Higher in LN
gene:Solyc12g021180.2	Solyc12g021180.2	ch12	14767995	14773259	+	5264	0.259482	1	0.631361	0.02799	Higher in LN
gene:Solyc12g021190.2	Solyc12g021190.2	ch12	14783801	14784883	+	1082	4.23288	0.8641	0.000223628	-0.20075	Higher in HP
gene:Solyc12g021230.2	Solyc12g021230.2	ch12	15035750	15059577	+	23827	4.35854	0.646999	0.000172869	0.33898	Higher in LN
gene:Solyc12g021280.2	Solyc12g021280.2	ch12	15245397	15258638	-	13241	0.0287685	1	0.954382	-0.00413	Higher in HP
gene:Solyc12g021310.3	Solyc12g021310.3	ch12	15537894	15539195	-	1301	5.45136	0.0522489	1.80949e-05	0.50137	Higher in LN
gene:Solyc12g021330.1	Solyc12g021330.1	ch12	15801604	15802143	-	539	0.567429	1	0.352165	0.06608	Higher in LN
gene:Solyc12g021340.3	Solyc12g021340.3	ch12	15813523	15821142	-	7619	3.22817	1	0.00172732	0.19701	Higher in LN
gene:Solyc12g021360.3	Solyc12g021360.3	ch12	16158776	16173639	+	14863	1.48245	1	0.0583552	-0.08682	Higher in HP
gene:Solyc12g026400.2	Solyc12g026400.2	ch12	23541270	23553347	+	12077	0.0426776	1	0.932537	-0.00684	Higher in HP
gene:Solyc12g026430.3	Solyc12g026430.3	ch12	23682248	23688951	+	6703	1.94024	1	0.0233904	0.15732	Higher in LN
gene:Solyc12g027580.3	Solyc12g027580.3	ch12	24984149	25019146	-	34997	3.16984	1	0.00195056	-0.22407	Higher in HP
gene:Solyc12g027740.3	Solyc12g027740.3	ch12	26434494	26444726	-	10232	0.843148	1	0.207374	-0.0807	Higher in HP
gene:Solyc12g027760.1	Solyc12g027760.1	ch12	26946436	26946612	+	176	3.37969	1	0.0012755	-0.35478	Higher in HP
gene:Solyc12g027770.3	Solyc12g027770.3	ch12	27109740	27115626	-	5886	2.97413	1	0.00290884	-0.12356	Higher in HP
gene:Solyc12g027850.3	Solyc12g027850.3	ch12	28217554	28222094	-	4540	5.05855	0.129088	4.09153e-05	-0.32798	Higher in HP
gene:Solyc12g027870.1	Solyc12g027870.1	ch12	28237497	28245431	-	7934	0.155495	1	0.763215	-0.02813	Higher in HP
gene:Solyc12g032950.3	Solyc12g032950.3	ch12	36419216	36444724	+	25508	1.06412	1	0.134095	-0.08826	Higher in HP
gene:Solyc12g035130.2	Solyc12g035130.2	ch12	37388935	37396152	+	7217	1.14577	1	0.114164	0.15591	Higher in LN
gene:Solyc12g035170.3	Solyc12g035170.3	ch12	37445457	37449605	+	4148	0.70551	1	0.269892	0.07298	Higher in LN
gene:Solyc12g035240.2	Solyc12g035240.2	ch12	38166779	38173039	+	6260	1.69217	1	0.03846	0.22766	Higher in LN
gene:Solyc12g035250.3	Solyc12g035250.3	ch12	38264394	38269074	-	4680	1.73678	1	0.0352338	0.2214	Higher in LN
gene:Solyc12g035360.2	Solyc12g035360.2	ch12	38583508	38600751	+	17243	18.7633	2.54759e-15	2.08819e-17	-0.4662	Higher in HP
gene:Solyc12g035470.2	Solyc12g035470.2	ch12	39263219	39265243	+	2024	2.28437	1	0.0117191	-0.13837	Higher in HP
gene:Solyc12g035500.3	Solyc12g035500.3	ch12	39885111	39912730	+	27619	4.32765	0.694694	0.00018383	-0.1771	Higher in HP
gene:Solyc12g035520.3	Solyc12g035520.3	ch12	40040521	40065439	+	24918	0.0867956	1	0.861604	0.01856	Higher in LN
gene:Solyc12g035650.2	Solyc12g035650.2	ch12	42508766	42522592	-	13826	0.636837	1	0.308909	0.06871	Higher in LN
gene:Solyc12g035670.3	Solyc12g035670.3	ch12	43014228	43034732	+	20504	1.19241	1	0.104103	0.1704	Higher in LN
gene:Solyc12g036200.2	Solyc12g036200.2	ch12	43980383	43983768	+	3385	2.06013	1	0.0183742	0.15239	Higher in LN
gene:Solyc12g036220.3	Solyc12g036220.3	ch12	44043035	44048576	+	5541	0.769082	1	0.238805	0.08627	Higher in LN
gene:Solyc12g036250.2	Solyc12g036250.2	ch12	44320545	44323406	-	2861	0.122386	1	0.809318	0.01434	Higher in LN
gene:Solyc12g036300.3	Solyc12g036300.3	ch12	44851335	44863176	+	11841	0.542314	1	0.369295	0.06163	Higher in LN
gene:Solyc12g036340.1	Solyc12g036340.1	ch12	44938153	44938314	+	161	1.36775	1	0.073584	-0.1588	Higher in HP
gene:Solyc12g036380.1	Solyc12g036380.1	ch12	45068533	45068781	-	248	0.433159	1	0.454993	0.11063	Higher in LN
gene:Solyc12g036410.3	Solyc12g036410.3	ch12	45287647	45300205	+	12558	2.92822	1	0.00319629	0.21613	Higher in LN
gene:Solyc12g036450.3	Solyc12g036450.3	ch12	45448396	45448913	-	517	7.16394	0.00101273	5.25821e-07	0.49399	Higher in LN
gene:Solyc12g036790.2	Solyc12g036790.2	ch12	46926129	46932083	-	5954	8.57854	3.89851e-05	2.89637e-08	0.34638	Higher in LN
gene:Solyc12g037970.2	Solyc12g037970.2	ch12	47850564	47853624	+	3060	0.779928	1	0.233898	-0.06325	Higher in HP
gene:Solyc12g037980.2	Solyc12g037980.2	ch12	47891950	47909841	+	17891	0.558724	1	0.35794	0.04973	Higher in LN
gene:Solyc12g038160.2	Solyc12g038160.2	ch12	48688819	48695661	+	6842	11.9661	1.59718e-08	2.58863e-11	-0.5222	Higher in HP
gene:Solyc12g038340.2	Solyc12g038340.2	ch12	49286727	49293295	+	6568	0.734879	1	0.255011	-0.08332	Higher in HP
gene:Solyc12g038370.2	Solyc12g038370.2	ch12	49316292	49321826	+	5534	10.1651	1.01014e-06	1.06893e-09	0.28069	Higher in LN
gene:Solyc12g038400.2	Solyc12g038400.2	ch12	49362267	49381055	+	18788	1.26187	1	0.0906891	0.09573	Higher in LN
gene:Solyc12g038420.2	Solyc12g038420.2	ch12	49684972	49687113	-	2141	2.61307	1	0.00601595	-0.35337	Higher in HP
gene:Solyc12g038430.3	Solyc12g038430.3	ch12	49712201	49723518	+	11317	0.108661	1	0.828683	-0.02876	Higher in HP
gene:Solyc12g038453.1	Solyc12g038453.1	ch12	49887578	49892187	+	4609	2.13307	1	0.0158738	0.13874	Higher in LN
gene:Solyc12g038490.2	Solyc12g038490.2	ch12	49976931	49989048	-	12117	0.269256	1	0.619602	0.04472	Higher in LN
gene:Solyc12g038523.1	Solyc12g038523.1	ch12	50134217	50138495	+	4278	6.51913	0.00447	2.00179e-06	0.32604	Higher in LN
gene:Solyc12g038550.1	Solyc12g038550.1	ch12	50156826	50165383	+	8557	2.74681	1	0.00462147	0.1749	Higher in LN
gene:Solyc12g038570.3	Solyc12g038570.3	ch12	50189823	50190140	+	317	1.99331	1	0.021028	0.23589	Higher in LN
gene:Solyc12g038580.2	Solyc12g038580.2	ch12	50191143	50191576	+	433	0.738933	1	0.252997	0.09559	Higher in LN
gene:Solyc12g038590.2	Solyc12g038590.2	ch12	50194328	50199419	+	5091	3.33039	1	0.0014094	0.1643	Higher in LN
gene:Solyc12g038600.2	Solyc12g038600.2	ch12	50210214	50215041	+	4827	0.0152111	1	0.976021	-0.00193	Higher in HP
gene:Solyc12g038630.2	Solyc12g038630.2	ch12	50249827	50258216	-	8389	2.70846	1	0.00499063	0.15641	Higher in LN
gene:Solyc12g038670.2	Solyc12g038670.2	ch12	50315843	50319362	+	3519	0.710172	1	0.267382	-0.06411	Higher in HP
gene:Solyc12g038800.1	Solyc12g038800.1	ch12	50557589	50558056	-	467	8.72595	2.77647e-05	2.12593e-08	0.6969	Higher in LN
gene:Solyc12g038820.1	Solyc12g038820.1	ch12	50653058	50653810	+	752	1.62287	1	0.0442016	-0.12242	Higher in HP
gene:Solyc12g038920.2	Solyc12g038920.2	ch12	51081354	51085262	-	3908	1.88255	1	0.026225	-0.14986	Higher in HP
gene:Solyc12g038970.3	Solyc12g038970.3	ch12	51204800	51212621	-	7821	2.15677	1	0.0151503	-0.20239	Higher in HP
gene:Solyc12g038980.2	Solyc12g038980.2	ch12	51310265	51312309	-	2044	4.4517	0.522082	0.000143004	0.32671	Higher in LN
gene:Solyc12g039080.3	Solyc12g039080.3	ch12	51846514	51847706	-	1192	0.39697	1	0.487128	0.16415	Higher in LN
gene:Solyc12g039120.2	Solyc12g039120.2	ch12	52057728	52059530	-	1802	1.36557	1	0.0738269	0.15017	Higher in LN
gene:Solyc12g039170.1	Solyc12g039170.1	ch12	52133947	52134183	+	236	3.05636	1	0.00246	-0.51252	Higher in HP
gene:Solyc12g039180.2	Solyc12g039180.2	ch12	52161029	52168626	+	7597	2.79591	1	0.00419335	0.20942	Higher in LN
gene:Solyc12g040390.3	Solyc12g040390.3	ch12	53401646	53403960	+	2314	0.572248	1	0.349071	-0.06777	Higher in HP
gene:Solyc12g040460.2	Solyc12g040460.2	ch12	53601843	53604129	-	2286	12.0627	1.27848e-08	2.13079e-11	-0.42743	Higher in HP
gene:Solyc12g040480.2	Solyc12g040480.2	ch12	53632075	53633209	-	1134	0.0924451	1	0.852655	-0.02651	Higher in HP
gene:Solyc12g040500.2	Solyc12g040500.2	ch12	53648466	53653044	-	4578	1.93619	1	0.0235708	0.19894	Higher in LN
gene:Solyc12g040510.2	Solyc12g040510.2	ch12	53673771	53675698	+	1927	2.39365	1	0.00937098	-0.21496	Higher in HP
gene:Solyc12g040680.2	Solyc12g040680.2	ch12	54463069	54470557	+	7488	1.81902	1	0.0298425	0.19335	Higher in LN
gene:Solyc12g040690.1	Solyc12g040690.1	ch12	54473694	54473921	+	227	4.43043	0.548284	0.000149152	-0.41239	Higher in HP
gene:Solyc12g040810.2	Solyc12g040810.2	ch12	54952335	54956391	-	4056	0.0263261	1	0.958177	-0.00285	Higher in HP
gene:Solyc12g040875.1	Solyc12g040875.1	ch12	55123621	55124280	-	659	0.812522	1	0.219668	0.19002	Higher in LN
gene:Solyc12g041870.3	Solyc12g041870.3	ch12	55128773	55133867	-	5094	2.19804	1	0.0139635	0.14592	Higher in LN
gene:Solyc12g041880.2	Solyc12g041880.2	ch12	55141088	55144843	+	3755	1.18495	1	0.105688	-0.11419	Higher in HP
gene:Solyc12g041980.3	Solyc12g041980.3	ch12	55498972	55501474	-	2502	3.33907	1	0.00138546	-0.22721	Higher in HP
gene:Solyc12g042000.3	Solyc12g042000.3	ch12	55509022	55512883	-	3861	0.592183	1	0.335727	0.05348	Higher in LN
gene:Solyc12g042005.1	Solyc12g042005.1	ch12	55520033	55522206	+	2173	0.495477	1	0.403921	-0.0634	Higher in HP
gene:Solyc12g042060.3	Solyc12g042060.3	ch12	56721498	56728789	+	7291	0.622753	1	0.317114	0.11229	Higher in LN
gene:Solyc12g042070.3	Solyc12g042070.3	ch12	56729367	56735771	-	6404	2.21567	1	0.0134827	0.26872	Higher in LN
gene:Solyc12g042080.2	Solyc12g042080.2	ch12	56758956	56761641	-	2685	4.13597	1	0.000272483	-0.27976	Higher in HP
gene:Solyc12g042110.3	Solyc12g042110.3	ch12	56779920	56780562	+	642	0.558996	1	0.357823	-0.074	Higher in HP
gene:Solyc12g042120.3	Solyc12g042120.3	ch12	56783653	56785016	+	1363	0.0341203	1	0.945959	-0.01042	Higher in HP
gene:Solyc12g042200.2	Solyc12g042200.2	ch12	56878650	56892601	+	13951	0.227421	1	0.669583	0.02945	Higher in LN
gene:Solyc12g042360.3	Solyc12g042360.3	ch12	57171491	57180345	+	8854	0.041223	1	0.934563	0.00535	Higher in LN
gene:Solyc12g042380.2	Solyc12g042380.2	ch12	57205076	57209781	+	4705	14.5006	4.66459e-11	1.37194e-13	-0.75792	Higher in HP
gene:Solyc12g042400.1	Solyc12g042400.1	ch12	57304367	57306247	-	1880	9.54243	4.23651e-06	3.9184e-09	0.4674	Higher in LN
gene:Solyc12g042430.2	Solyc12g042430.2	ch12	57331399	57332502	+	1103	1.29101	1	0.0855308	-0.10965	Higher in HP
gene:Solyc12g042440.2	Solyc12g042440.2	ch12	57333595	57340575	-	6980	5.28505	0.0766275	2.55766e-05	-0.29711	Higher in HP
gene:Solyc12g042480.3	Solyc12g042480.3	ch12	57417199	57418875	-	1676	1.80328	1	0.0308045	-0.75177	Higher in HP
gene:Solyc12g042540.1	Solyc12g042540.1	ch12	57518683	57518997	-	314	0.593708	1	0.334715	0.0852	Higher in LN
gene:Solyc12g042570.2	Solyc12g042570.2	ch12	57554808	57569706	+	14898	0.0459845	1	0.926767	-0.00558	Higher in HP
gene:Solyc12g042650.2	Solyc12g042650.2	ch12	57632965	57636033	-	3068	1.0111	1	0.148921	0.15813	Higher in LN
gene:Solyc12g042690.3	Solyc12g042690.3	ch12	57660086	57664425	-	4339	1.51499	1	0.054708	0.12994	Higher in LN
gene:Solyc12g042720.3	Solyc12g042720.3	ch12	57787616	57787873	+	257	3.27381	1	0.00157463	-0.21445	Higher in HP
gene:Solyc12g042730.1	Solyc12g042730.1	ch12	57793897	57794415	+	518	2.21147	1	0.0135973	-0.46474	Higher in HP
gene:Solyc12g042740.2	Solyc12g042740.2	ch12	57800374	57806542	-	6168	2.62343	1	0.00589983	0.22302	Higher in LN
gene:Solyc12g042760.1	Solyc12g042760.1	ch12	57824304	57825743	-	1439	5.38232	0.0612523	2.082e-05	0.71073	Higher in LN
gene:Solyc12g042770.3	Solyc12g042770.3	ch12	57828438	57831471	-	3033	2.6113	1	0.00603446	-0.27159	Higher in HP
gene:Solyc12g042830.3	Solyc12g042830.3	ch12	57894262	57894501	-	239	12.0242	1.39718e-08	2.29421e-11	-1.1361	Higher in HP
gene:Solyc12g042840.2	Solyc12g042840.2	ch12	57899851	57901312	+	1461	0.388524	1	0.495309	0.08546	Higher in LN
gene:Solyc12g042880.3	Solyc12g042880.3	ch12	57961887	57963862	+	1975	0.357516	1	0.524777	-0.04738	Higher in HP
gene:Solyc12g042900.2	Solyc12g042900.2	ch12	57979001	57987291	-	8290	1.44543	1	0.0629748	0.12471	Higher in LN
gene:Solyc12g042920.2	Solyc12g042920.2	ch12	57997688	58005365	+	7677	1.30761	1	0.0827631	0.1263	Higher in LN
gene:Solyc12g042950.2	Solyc12g042950.2	ch12	58091999	58095127	+	3128	0.782105	1	0.23295	0.14401	Higher in LN
gene:Solyc12g042990.3	Solyc12g042990.3	ch12	58214456	58225455	-	10999	7.65889	0.000324002	1.90046e-07	0.50186	Higher in LN
gene:Solyc12g043000.3	Solyc12g043000.3	ch12	58225860	58240651	-	14791	1.74415	1	0.0346996	0.19055	Higher in LN
gene:Solyc12g043020.2	Solyc12g043020.2	ch12	58251639	58264950	+	13311	1.50785	1	0.055507	-0.20823	Higher in HP
gene:Solyc12g043040.1	Solyc12g043040.1	ch12	58352828	58355110	+	2282	6.58238	0.00386423	1.76127e-06	-0.45126	Higher in HP
gene:Solyc12g043070.2	Solyc12g043070.2	ch12	58372712	58373875	+	1163	3.66043	1	0.000716981	0.42318	Higher in LN
gene:Solyc12g043090.3	Solyc12g043090.3	ch12	58385275	58386402	+	1127	0.542225	1	0.369306	0.07042	Higher in LN
gene:Solyc12g043100.2	Solyc12g043100.2	ch12	58389711	58393048	-	3337	2.67162	1	0.00537119	0.33691	Higher in LN
gene:Solyc12g043110.2	Solyc12g043110.2	ch12	58396036	58403008	-	6972	1.23716	1	0.0953762	0.13802	Higher in LN
gene:Solyc12g043120.2	Solyc12g043120.2	ch12	58411388	58417453	-	6065	0.0897565	1	0.856604	0.01942	Higher in LN
gene:Solyc12g043160.3	Solyc12g043160.3	ch12	58530985	58533065	+	2080	0.190448	1	0.717507	-0.04843	Higher in HP
gene:Solyc12g044220.3	Solyc12g044220.3	ch12	58742668	58752459	-	9791	1.58706	1	0.0474111	0.19445	Higher in LN
gene:Solyc12g044240.3	Solyc12g044240.3	ch12	58790037	58791034	+	997	4.3585	0.647047	0.000172869	-0.50133	Higher in HP
gene:Solyc12g044250.2	Solyc12g044250.2	ch12	58791606	58793686	-	2080	15.4012	5.86448e-12	2.16401e-14	-1.10939	Higher in HP
gene:Solyc12g044290.2	Solyc12g044290.2	ch12	58834460	58837138	+	2678	5.9311	0.0173116	6.65576e-06	0.35687	Higher in LN
gene:Solyc12g044300.2	Solyc12g044300.2	ch12	58837224	58841280	+	4056	1.9121	1	0.0247207	0.1509	Higher in LN
gene:Solyc12g044370.3	Solyc12g044370.3	ch12	58929910	58936330	+	6420	0.743795	1	0.250628	-0.08294	Higher in HP
gene:Solyc12g044400.3	Solyc12g044400.3	ch12	58958982	58971269	-	12287	0.0177724	1	0.97279	0.0033	Higher in LN
gene:Solyc12g044410.2	Solyc12g044410.2	ch12	58991601	58999683	+	8082	4.647	0.332998	9.56342e-05	0.51185	Higher in LN
gene:Solyc12g044440.2	Solyc12g044440.2	ch12	59061205	59070695	+	9490	4.91459	0.179825	5.50766e-05	0.19026	Higher in LN
gene:Solyc12g044455.1	Solyc12g044455.1	ch12	59089341	59099463	-	10122	0.689583	1	0.278296	-0.12477	Higher in HP
gene:Solyc12g044600.3	Solyc12g044600.3	ch12	59277773	59285663	+	7890	4.20732	0.916466	0.000235777	0.4388	Higher in LN
gene:Solyc12g044610.2	Solyc12g044610.2	ch12	59292542	59300506	-	7964	7.2653	0.000801942	4.27246e-07	0.29301	Higher in LN
gene:Solyc12g044620.2	Solyc12g044620.2	ch12	59304552	59308339	-	3787	4.20541	0.920509	0.000236635	0.23616	Higher in LN
gene:Solyc12g044640.2	Solyc12g044640.2	ch12	59333841	59338878	-	5037	0.184136	1	0.725116	0.02581	Higher in LN
gene:Solyc12g044720.2	Solyc12g044720.2	ch12	59615519	59617588	+	2069	0.246398	1	0.646502	-0.0429	Higher in HP
gene:Solyc12g044740.2	Solyc12g044740.2	ch12	59634250	59645996	+	11746	3.8145	1	0.000525126	0.24555	Higher in LN
gene:Solyc12g044795.1	Solyc12g044795.1	ch12	59775717	59778303	-	2586	18.5183	4.47829e-15	3.44484e-17	-1.12536	Higher in HP
gene:Solyc12g044800.3	Solyc12g044800.3	ch12	59779757	59791053	-	11296	0.0555864	1	0.911004	0.00596	Higher in LN
gene:Solyc12g044850.2	Solyc12g044850.2	ch12	59842182	59846486	-	4304	13.1711	9.96194e-10	2.11956e-12	0.37307	Higher in LN
gene:Solyc12g044860.3	Solyc12g044860.3	ch12	59849072	59856407	-	7335	24.2201	8.8982e-21	2.36292e-22	0.47098	Higher in LN
gene:Solyc12g044880.2	Solyc12g044880.2	ch12	59884512	59891060	+	6548	15.0448	1.33249e-11	4.41079e-14	0.48849	Higher in LN
gene:Solyc12g044890.2	Solyc12g044890.2	ch12	59891803	59895759	-	3956	4.0529	1	0.000321565	0.2823	Higher in LN
gene:Solyc12g044930.3	Solyc12g044930.3	ch12	59929499	59930929	+	1430	1.62723	1	0.0438101	-0.17347	Higher in HP
gene:Solyc12g049220.3	Solyc12g049220.3	ch12	60303412	60303969	-	557	0.0589932	1	0.905536	-0.00874	Higher in HP
gene:Solyc12g049230.2	Solyc12g049230.2	ch12	60310622	60322406	+	11784	4.48545	0.483048	0.000133549	0.42524	Higher in LN
gene:Solyc12g049270.3	Solyc12g049270.3	ch12	60441813	60449761	-	7948	4.26085	0.810199	0.00021143	-0.18608	Higher in HP
gene:Solyc12g049290.2	Solyc12g049290.2	ch12	60454668	60455012	-	344	0.371503	1	0.51179	-0.04049	Higher in HP
gene:Solyc12g049310.2	Solyc12g049310.2	ch12	60469231	60476174	+	6943	6.33192	0.00687894	2.93095e-06	0.24187	Higher in LN
gene:Solyc12g049330.2	Solyc12g049330.2	ch12	60494089	60497961	-	3872	0.583982	1	0.340977	0.06031	Higher in LN
gene:Solyc12g049370.2	Solyc12g049370.2	ch12	60585762	60590751	+	4989	0.524417	1	0.382147	-0.07992	Higher in HP
gene:Solyc12g049390.2	Solyc12g049390.2	ch12	60621146	60627952	+	6806	5.00887	0.144732	4.53772e-05	0.38789	Higher in LN
gene:Solyc12g049410.3	Solyc12g049410.3	ch12	60640953	60667387	+	26434	1.98008	1	0.0216089	-0.15759	Higher in HP
gene:Solyc12g049420.2	Solyc12g049420.2	ch12	60667805	60673744	-	5939	2.40142	1	0.00923392	0.18906	Higher in LN
gene:Solyc12g049530.2	Solyc12g049530.2	ch12	60846862	60848150	-	1288	18.6675	3.17642e-15	2.52097e-17	-0.60673	Higher in HP
gene:Solyc12g049540.3	Solyc12g049540.3	ch12	60848239	60853365	-	5126	0.964104	1	0.163556	-0.13557	Higher in HP
gene:Solyc12g049560.2	Solyc12g049560.2	ch12	60873147	60875818	-	2671	0.729423	1	0.257607	0.06257	Higher in LN
gene:Solyc12g049570.3	Solyc12g049570.3	ch12	60878671	60887778	-	9107	3.90742	1	0.000433112	0.27739	Higher in LN
gene:Solyc12g049580.2	Solyc12g049580.2	ch12	60889613	60894008	-	4395	2.90279	1	0.00336754	0.1006	Higher in LN
gene:Solyc12g049590.2	Solyc12g049590.2	ch12	60902607	60914519	+	11912	8.79339	2.37709e-05	1.84414e-08	0.52847	Higher in LN
gene:Solyc12g049611.1	Solyc12g049611.1	ch12	60965927	60967044	+	1117	2.44611	1	0.0084319	0.27734	Higher in LN
gene:Solyc12g055710.1	Solyc12g055710.1	ch12	61276137	61276901	-	764	2.84963	1	0.0037547	0.53368	Higher in LN
gene:Solyc12g055720.2	Solyc12g055720.2	ch12	61279616	61289762	-	10146	0.737979	1	0.253458	0.13181	Higher in LN
gene:Solyc12g055740.2	Solyc12g055740.2	ch12	61322461	61327821	-	5360	0.0841813	1	0.865807	0.02462	Higher in LN
gene:Solyc12g055750.3	Solyc12g055750.3	ch12	61330070	61338387	-	8317	0.0784431	1	0.874721	0.01213	Higher in LN
gene:Solyc12g055760.2	Solyc12g055760.2	ch12	61339304	61342672	-	3368	0.0962884	1	0.846714	-0.01348	Higher in HP
gene:Solyc12g055780.3	Solyc12g055780.3	ch12	61355515	61367357	-	11842	0.196364	1	0.709777	0.03638	Higher in LN
gene:Solyc12g055800.3	Solyc12g055800.3	ch12	61368723	61377169	-	8446	1.86837	1	0.027	-0.24564	Higher in HP
gene:Solyc12g055820.3	Solyc12g055820.3	ch12	61410511	61417343	-	6832	3.45249	1	0.00110152	0.23855	Higher in LN
gene:Solyc12g055830.2	Solyc12g055830.2	ch12	61421241	61425113	-	3872	0.929183	1	0.175091	0.12936	Higher in LN
gene:Solyc12g055850.2	Solyc12g055850.2	ch12	61455537	61459319	+	3782	6.94593	0.00167305	8.26604e-07	-0.26106	Higher in HP
gene:Solyc12g055855.2	Solyc12g055855.2	ch12	61460209	61464417	+	4208	5.41106	0.057329	1.96198e-05	0.38557	Higher in LN
gene:Solyc12g055870.2	Solyc12g055870.2	ch12	61466575	61469048	+	2473	0.995299	1	0.153613	0.07878	Higher in LN
gene:Solyc12g055910.3	Solyc12g055910.3	ch12	61489612	61502989	+	13377	2.98816	1	0.00282581	0.23995	Higher in LN
gene:Solyc12g055940.3	Solyc12g055940.3	ch12	61524211	61531678	-	7467	0.647043	1	0.302859	0.06674	Higher in LN
gene:Solyc12g055950.2	Solyc12g055950.2	ch12	61532481	61539816	-	7335	5.02216	0.140373	4.41423e-05	0.23411	Higher in LN
gene:Solyc12g056030.2	Solyc12g056030.2	ch12	61590119	61594675	+	4556	1.14849	1	0.113524	-0.12163	Higher in HP
gene:Solyc12g056080.2	Solyc12g056080.2	ch12	61643480	61652467	+	8987	2.966	1	0.00295945	0.27428	Higher in LN
gene:Solyc12g056090.2	Solyc12g056090.2	ch12	61656238	61659700	-	3462	1.83579	1	0.028866	-0.25319	Higher in HP
gene:Solyc12g056100.3	Solyc12g056100.3	ch12	61662084	61666810	-	4726	3.48451	1	0.00103152	-0.1901	Higher in HP
gene:Solyc12g056110.2	Solyc12g056110.2	ch12	61670146	61677057	+	6911	1.41739	1	0.0665724	-0.12047	Higher in HP
gene:Solyc12g056120.1	Solyc12g056120.1	ch12	61680495	61681985	+	1490	2.22579	1	0.0132215	-0.3001	Higher in HP
gene:Solyc12g056130.2	Solyc12g056130.2	ch12	61684780	61689302	-	4522	14.0748	1.24355e-10	3.38842e-13	0.48654	Higher in LN
gene:Solyc12g056170.2	Solyc12g056170.2	ch12	61718855	61728102	-	9247	8.27793	7.78941e-05	5.37943e-08	0.40484	Higher in LN
gene:Solyc12g056200.2	Solyc12g056200.2	ch12	61748406	61751688	+	3282	15.1742	9.89151e-12	3.37594e-14	0.69094	Higher in LN
gene:Solyc12g056210.3	Solyc12g056210.3	ch12	61762896	61767827	-	4931	5.13593	0.108021	3.4913e-05	-0.21214	Higher in HP
gene:Solyc12g056220.2	Solyc12g056220.2	ch12	61771419	61773607	-	2188	0.177349	1	0.73428	-0.04593	Higher in HP
gene:Solyc12g056230.2	Solyc12g056230.2	ch12	61788562	61791623	-	3061	4.44269	0.533026	0.000145715	0.23835	Higher in LN
gene:Solyc12g056240.2	Solyc12g056240.2	ch12	61797395	61800094	-	2699	1.08193	1	0.129581	-0.08243	Higher in HP
gene:Solyc12g056280.3	Solyc12g056280.3	ch12	61824362	61824499	+	137	1.33378	1	0.0786405	-0.28206	Higher in HP
gene:Solyc12g056290.2	Solyc12g056290.2	ch12	61829963	61833968	-	4005	3.1361	1	0.00209506	-0.32005	Higher in HP
gene:Solyc12g056300.3	Solyc12g056300.3	ch12	61835631	61841680	-	6049	1.96761	1	0.0221544	0.13034	Higher in LN
gene:Solyc12g056340.2	Solyc12g056340.2	ch12	61893232	61899370	+	6138	5.80957	0.0229018	8.55501e-06	0.41462	Higher in LN
gene:Solyc12g056410.2	Solyc12g056410.2	ch12	61936841	61939215	+	2374	0.686805	1	0.279669	-0.0911	Higher in HP
gene:Solyc12g056440.2	Solyc12g056440.2	ch12	61957037	61969244	+	12207	6.42917	0.00549883	2.40019e-06	0.21813	Higher in LN
gene:Solyc12g056490.1	Solyc12g056490.1	ch12	62025078	62029763	-	4685	3.81783	1	0.000521477	0.21426	Higher in LN
gene:Solyc12g056510.3	Solyc12g056510.3	ch12	62040662	62043027	-	2365	1.79722	1	0.031171	0.2936	Higher in LN
gene:Solyc12g056530.2	Solyc12g056530.2	ch12	62076381	62080103	-	3722	4.55895	0.407836	0.000114625	0.36288	Higher in LN
gene:Solyc12g056550.1	Solyc12g056550.1	ch12	62098935	62100071	+	1136	8.03592	0.000135995	8.76878e-08	0.47962	Higher in LN
gene:Solyc12g056560.2	Solyc12g056560.2	ch12	62101853	62102759	+	906	2.62139	1	0.0059226	0.27353	Higher in LN
gene:Solyc12g056580.2	Solyc12g056580.2	ch12	62118394	62125556	+	7162	8.81288	2.27279e-05	1.77423e-08	-0.53013	Higher in HP
gene:Solyc12g056590.2	Solyc12g056590.2	ch12	62142506	62144487	+	1981	0.165307	1	0.749934	-0.03924	Higher in HP
gene:Solyc12g056630.3	Solyc12g056630.3	ch12	62210564	62217726	-	7162	1.84792	1	0.028146	0.14533	Higher in LN
gene:Solyc12g056640.2	Solyc12g056640.2	ch12	62222369	62226919	+	4550	0.759733	1	0.243175	0.10725	Higher in LN
gene:Solyc12g056650.2	Solyc12g056650.2	ch12	62227790	62241856	-	14066	0.0149261	1	0.97635	0.00443	Higher in LN
gene:Solyc12g056660.3	Solyc12g056660.3	ch12	62258236	62262057	-	3821	0.250821	1	0.641437	-0.0635	Higher in HP
gene:Solyc12g056740.2	Solyc12g056740.2	ch12	62438907	62445157	-	6250	3.38201	1	0.00127036	0.22788	Higher in LN
gene:Solyc12g056760.2	Solyc12g056760.2	ch12	62470746	62474024	-	3278	2.33003	1	0.01069	-0.18716	Higher in HP
gene:Solyc12g056770.3	Solyc12g056770.3	ch12	62475575	62481825	+	6250	8.3472	6.64112e-05	4.68014e-08	0.3671	Higher in LN
gene:Solyc12g056780.2	Solyc12g056780.2	ch12	62482533	62485596	-	3063	9.02511	1.39423e-05	1.14094e-08	0.36329	Higher in LN
gene:Solyc12g056790.2	Solyc12g056790.2	ch12	62491718	62495201	+	3483	1.78302	1	0.0320971	0.21923	Higher in LN
gene:Solyc12g056800.2	Solyc12g056800.2	ch12	62499729	62502495	+	2766	0.328754	1	0.553232	-0.06459	Higher in HP
gene:Solyc12g056830.1	Solyc12g056830.1	ch12	62527570	62528322	+	752	0.463709	1	0.429285	-0.12781	Higher in HP
gene:Solyc12g056840.2	Solyc12g056840.2	ch12	62531204	62535642	+	4438	2.57163	1	0.00655045	0.22659	Higher in LN
gene:Solyc12g056850.2	Solyc12g056850.2	ch12	62535719	62540160	-	4441	2.24671	1	0.0126666	0.12949	Higher in LN
gene:Solyc12g056900.2	Solyc12g056900.2	ch12	62585028	62589978	-	4950	2.20978	1	0.0136441	0.19369	Higher in LN
gene:Solyc12g056910.2	Solyc12g056910.2	ch12	62598461	62601580	-	3119	7.25828	0.000815	4.32361e-07	0.28565	Higher in LN
gene:Solyc12g056940.2	Solyc12g056940.2	ch12	62626620	62641368	-	14748	3.05985	1	0.00244356	0.38085	Higher in LN
gene:Solyc12g057120.3	Solyc12g057120.3	ch12	62815665	62818479	+	2814	2.64185	1	0.00569785	0.16186	Higher in LN
gene:Solyc12g057140.1	Solyc12g057140.1	ch12	62838863	62839273	+	410	0.107231	1	0.830878	-0.06876	Higher in HP
gene:Solyc12g057150.1	Solyc12g057150.1	ch12	62841500	62841847	-	347	1.69573	1	0.0382442	-0.33414	Higher in HP
gene:Solyc12g062250.2	Solyc12g062250.2	ch12	31102527	31107769	+	5242	10.1508	1.04396e-06	1.10006e-09	0.46319	Higher in LN
gene:Solyc12g062280.2	Solyc12g062280.2	ch12	31229758	31234059	+	4301	5.70817	0.0289245	1.06497e-05	0.2226	Higher in LN
gene:Solyc12g062290.2	Solyc12g062290.2	ch12	31313021	31318435	-	5414	3.63816	1	0.000752205	0.27697	Higher in LN
gene:Solyc12g062480.3	Solyc12g062480.3	ch12	32892765	32911653	-	18888	0.776185	1	0.235455	0.09953	Higher in LN
gene:Solyc12g062860.2	Solyc12g062860.2	ch12	35085733	35094356	+	8623	7.77251	0.000249418	1.5124e-07	0.20531	Higher in LN
gene:Solyc12g062870.2	Solyc12g062870.2	ch12	35098349	35105996	+	7647	11.3291	6.92352e-08	9.48427e-11	0.49754	Higher in LN
gene:Solyc12g063050.3	Solyc12g063050.3	ch12	35923060	35928766	+	5706	0.770584	1	0.238141	0.16274	Higher in LN
gene:Solyc12g068070.2	Solyc12g068070.2	ch12	29044901	29049218	-	4317	0.16044	1	0.756531	0.02492	Higher in LN
gene:Solyc12g070100.2	Solyc12g070100.2	ch12	29206257	29228022	-	21765	1.50219	1	0.0561198	0.16169	Higher in LN
gene:Solyc12g070120.1	Solyc12g070120.1	ch12	29571390	29571632	+	242	3.23393	1	0.00170633	0.39452	Higher in LN
gene:Solyc12g076320.2	Solyc12g076320.2	ch12	22874497	22875811	+	1314	8.90784	1.82643e-05	1.45185e-08	-0.47982	Higher in HP
gene:Solyc12g077460.2	Solyc12g077460.2	ch12	21240373	21242129	-	1756	0.10101	1	0.839902	0.01477	Higher in LN
gene:Solyc12g077540.3	Solyc12g077540.3	ch12	20218872	20229528	+	10656	2.2854	1	0.0116949	0.11627	Higher in LN
gene:Solyc12g077590.2	Solyc12g077590.2	ch12	19189367	19194736	-	5369	0.0717449	1	0.88549	-0.01195	Higher in HP
gene:Solyc12g082730.3	Solyc12g082730.3	ch12	17029253	17031924	+	2671	0.170853	1	0.742347	-0.04959	Higher in HP
gene:Solyc12g087810.3	Solyc12g087810.3	ch12	62875616	62878199	-	2583	7.19049	0.000952678	4.96963e-07	0.24139	Higher in LN
gene:Solyc12g087820.1	Solyc12g087820.1	ch12	62886071	62888593	-	2522	9.60299	3.68509e-06	3.45693e-09	0.33502	Higher in LN
gene:Solyc12g087830.2	Solyc12g087830.2	ch12	62892133	62904022	+	11889	16.0373	1.35562e-12	5.99831e-15	0.56242	Higher in LN
gene:Solyc12g087890.3	Solyc12g087890.3	ch12	62959608	62960546	-	938	0.0833998	1	0.866823	0.022	Higher in LN
gene:Solyc12g087895.1	Solyc12g087895.1	ch12	62960664	62962396	-	1732	3.18275	1	0.00189939	0.33108	Higher in LN
gene:Solyc12g087950.1	Solyc12g087950.1	ch12	63020445	63021245	-	800	1.3379	1	0.0780225	-0.15683	Higher in HP
gene:Solyc12g087960.2	Solyc12g087960.2	ch12	63027651	63031786	+	4135	3.90651	1	0.000433814	0.23969	Higher in LN
gene:Solyc12g087970.2	Solyc12g087970.2	ch12	63032491	63041498	-	9007	1.21159	1	0.100244	0.12431	Higher in LN
gene:Solyc12g087990.3	Solyc12g087990.3	ch12	63055017	63057288	-	2271	1.20533	1	0.101541	0.12597	Higher in LN
gene:Solyc12g088020.1	Solyc12g088020.1	ch12	63095762	63097240	+	1478	1.18224	1	0.106219	-0.12801	Higher in HP
gene:Solyc12g088030.2	Solyc12g088030.2	ch12	63097466	63102791	-	5325	1.09557	1	0.126094	0.08473	Higher in LN
gene:Solyc12g088040.2	Solyc12g088040.2	ch12	63105716	63108889	+	3173	1.53886	1	0.0521292	-0.16889	Higher in HP
gene:Solyc12g088070.2	Solyc12g088070.2	ch12	63122797	63127558	-	4761	2.68862	1	0.00518887	0.23812	Higher in LN
gene:Solyc12g088190.2	Solyc12g088190.2	ch12	63198234	63205279	+	7045	2.99341	1	0.00279447	0.31379	Higher in LN
gene:Solyc12g088195.1	Solyc12g088195.1	ch12	63211920	63212206	+	286	0.118343	1	0.815053	0.03339	Higher in LN
gene:Solyc12g088200.3	Solyc12g088200.3	ch12	63212258	63217759	+	5501	2.09642	1	0.0170967	-0.17417	Higher in HP
gene:Solyc12g088210.3	Solyc12g088210.3	ch12	63218219	63223739	+	5520	0.770534	1	0.238141	0.11049	Higher in LN
gene:Solyc12g088230.3	Solyc12g088230.3	ch12	63239665	63248641	-	8976	2.25291	1	0.0125098	0.18103	Higher in LN
gene:Solyc12g088290.2	Solyc12g088290.2	ch12	63296848	63305652	+	8804	7.9232	0.000176295	1.1053e-07	0.56634	Higher in LN
gene:Solyc12g088300.2	Solyc12g088300.2	ch12	63308183	63309889	-	1706	8.26404	8.04256e-05	5.53514e-08	-0.49468	Higher in HP
gene:Solyc12g088310.3	Solyc12g088310.3	ch12	63316587	63318914	-	2327	0.483381	1	0.413489	-0.12415	Higher in HP
gene:Solyc12g088340.2	Solyc12g088340.2	ch12	63330152	63336631	+	6479	8.96154	1.614e-05	1.30161e-08	0.35337	Higher in LN
gene:Solyc12g088360.2	Solyc12g088360.2	ch12	63338339	63340536	+	2197	3.30292	1	0.00149169	0.24065	Higher in LN
gene:Solyc12g088370.2	Solyc12g088370.2	ch12	63345510	63350787	+	5277	2.00624	1	0.0204742	0.13348	Higher in LN
gene:Solyc12g088410.3	Solyc12g088410.3	ch12	63367461	63369231	-	1770	4.80284	0.232593	6.96388e-05	0.40859	Higher in LN
gene:Solyc12g088420.2	Solyc12g088420.2	ch12	63370275	63373856	-	3581	1.50329	1	0.0560184	0.09633	Higher in LN
gene:Solyc12g088440.2	Solyc12g088440.2	ch12	63376229	63382163	+	5934	0.526233	1	0.381	0.03094	Higher in LN
gene:Solyc12g088450.3	Solyc12g088450.3	ch12	63382192	63387957	+	5765	0.837985	1	0.209424	0.09341	Higher in LN
gene:Solyc12g088460.3	Solyc12g088460.3	ch12	63388142	63389671	-	1529	0.217971	1	0.68192	0.06296	Higher in LN
gene:Solyc12g088480.2	Solyc12g088480.2	ch12	63398558	63401255	+	2697	0.0264094	1	0.958177	0.0114	Higher in LN
gene:Solyc12g088650.2	Solyc12g088650.2	ch12	63494216	63497016	-	2800	0.587143	1	0.338894	0.13687	Higher in LN
gene:Solyc12g088660.2	Solyc12g088660.2	ch12	63503118	63508752	-	5634	4.90859	0.182326	5.57744e-05	0.25748	Higher in LN
gene:Solyc12g088720.2	Solyc12g088720.2	ch12	63540945	63545156	+	4211	3.55614	1	0.000889664	0.20962	Higher in LN
gene:Solyc12g088730.2	Solyc12g088730.2	ch12	63546236	63552381	+	6145	6.85333	0.00207066	1.00226e-06	0.27583	Higher in LN
gene:Solyc12g088740.2	Solyc12g088740.2	ch12	63556382	63562222	+	5840	0.567018	1	0.35246	-0.058	Higher in HP
gene:Solyc12g088750.2	Solyc12g088750.2	ch12	63567661	63570902	+	3241	0.346994	1	0.535394	0.03774	Higher in LN
gene:Solyc12g088810.3	Solyc12g088810.3	ch12	63599087	63605590	-	6503	1.65033	1	0.0417768	0.18583	Higher in LN
gene:Solyc12g088880.2	Solyc12g088880.2	ch12	63646795	63650815	-	4020	10.969	1.58644e-07	2.00308e-10	0.4515	Higher in LN
gene:Solyc12g088890.3	Solyc12g088890.3	ch12	63652287	63656719	+	4432	0.0608504	1	0.902749	0.00777	Higher in LN
gene:Solyc12g088900.2	Solyc12g088900.2	ch12	63656878	63660370	-	3492	0.333697	1	0.54824	0.04277	Higher in LN
gene:Solyc12g088910.3	Solyc12g088910.3	ch12	63664443	63667395	+	2952	0.0285613	1	0.954706	-0.00656	Higher in HP
gene:Solyc12g088920.2	Solyc12g088920.2	ch12	63667910	63679082	-	11172	3.42826	1	0.00115777	-0.24214	Higher in HP
gene:Solyc12g088950.3	Solyc12g088950.3	ch12	63697071	63699226	-	2155	10.0166	1.42177e-06	1.45524e-09	-0.52982	Higher in HP
gene:Solyc12g088960.2	Solyc12g088960.2	ch12	63700494	63708239	-	7745	2.80912	1	0.0040778	0.20206	Higher in LN
gene:Solyc12g088990.2	Solyc12g088990.2	ch12	63716968	63733071	-	16103	7.87116	0.000198738	1.2359e-07	0.31438	Higher in LN
gene:Solyc12g089000.2	Solyc12g089000.2	ch12	63734995	63739399	-	4404	0.724468	1	0.260028	0.07384	Higher in LN
gene:Solyc12g089020.2	Solyc12g089020.2	ch12	63745481	63747070	-	1589	0.926484	1	0.176023	-0.14928	Higher in HP
gene:Solyc12g089030.2	Solyc12g089030.2	ch12	63750655	63755573	+	4918	0.698119	1	0.273737	0.07433	Higher in LN
gene:Solyc12g089040.3	Solyc12g089040.3	ch12	63757363	63759836	+	2473	0.28618	1	0.599963	0.0558	Higher in LN
gene:Solyc12g089060.2	Solyc12g089060.2	ch12	63763289	63768474	-	5185	3.52182	1	0.000956595	0.2165	Higher in LN
gene:Solyc12g089090.2	Solyc12g089090.2	ch12	63778698	63784386	-	5688	1.13548	1	0.116598	0.13992	Higher in LN
gene:Solyc12g089100.2	Solyc12g089100.2	ch12	63786501	63789492	-	2991	2.37524	1	0.00972325	-0.24774	Higher in HP
gene:Solyc12g089110.1	Solyc12g089110.1	ch12	63798557	63798709	+	152	0.670815	1	0.288988	0.16898	Higher in LN
gene:Solyc12g089140.2	Solyc12g089140.2	ch12	63818588	63821386	-	2798	0.816282	1	0.218	-0.07503	Higher in HP
gene:Solyc12g089145.1	Solyc12g089145.1	ch12	63821389	63822932	-	1543	2.18908	1	0.0142124	0.16299	Higher in LN
gene:Solyc12g089150.2	Solyc12g089150.2	ch12	63825520	63830833	-	5313	0.0363304	1	0.942313	0.00341	Higher in LN
gene:Solyc12g089160.3	Solyc12g089160.3	ch12	63832343	63835699	-	3356	7.83412	0.000216431	1.33353e-07	0.44212	Higher in LN
gene:Solyc12g089210.2	Solyc12g089210.2	ch12	63885900	63890340	-	4440	1.4226	1	0.0658947	-0.20527	Higher in HP
gene:Solyc12g089260.3	Solyc12g089260.3	ch12	63931133	63939594	+	8461	3.38071	1	0.00127311	0.25868	Higher in LN
gene:Solyc12g089280.2	Solyc12g089280.2	ch12	63952985	63973532	+	20547	6.12853	0.0109877	4.45012e-06	0.54637	Higher in LN
gene:Solyc12g089300.2	Solyc12g089300.2	ch12	64004949	64006431	-	1482	0.145963	1	0.775793	0.04357	Higher in LN
gene:Solyc12g089320.3	Solyc12g089320.3	ch12	64014712	64017723	-	3011	1.81278	1	0.0301979	0.23076	Higher in LN
gene:Solyc12g089340.2	Solyc12g089340.2	ch12	64034028	64046382	-	12354	0.456998	1	0.434427	0.05327	Higher in LN
gene:Solyc12g094420.2	Solyc12g094420.2	ch12	64122886	64126269	+	3383	0.106354	1	0.831958	-0.0248	Higher in HP
gene:Solyc12g094450.3	Solyc12g094450.3	ch12	64150988	64154667	-	3679	6.99408	0.00149746	7.48731e-07	0.48032	Higher in LN
gene:Solyc12g094490.2	Solyc12g094490.2	ch12	64188541	64197037	+	8496	0.203082	1	0.701203	0.05258	Higher in LN
gene:Solyc12g094500.3	Solyc12g094500.3	ch12	64212297	64216095	+	3798	3.99362	1	0.000362965	0.25488	Higher in LN
gene:Solyc12g094510.2	Solyc12g094510.2	ch12	64216701	64220138	+	3437	0.506866	1	0.395429	-0.05093	Higher in HP
gene:Solyc12g094520.2	Solyc12g094520.2	ch12	64220588	64224520	-	3932	0.296067	1	0.588444	-0.0901	Higher in HP
gene:Solyc12g094540.1	Solyc12g094540.1	ch12	64230331	64230945	+	614	12.9515	1.65185e-09	3.37112e-12	-0.92139	Higher in HP
gene:Solyc12g094550.2	Solyc12g094550.2	ch12	64231385	64234189	-	2804	6.8239	0.00221587	1.06532e-06	0.40189	Higher in LN
gene:Solyc12g094570.1	Solyc12g094570.1	ch12	64245527	64247212	-	1685	0.527899	1	0.379768	-0.12222	Higher in HP
gene:Solyc12g094580.3	Solyc12g094580.3	ch12	64247400	64249965	-	2565	0.592147	1	0.335727	0.11742	Higher in LN
gene:Solyc12g094590.2	Solyc12g094590.2	ch12	64251780	64257276	-	5496	3.17757	1	0.00191914	0.28026	Higher in LN
gene:Solyc12g094620.3	Solyc12g094620.3	ch12	64287079	64289521	+	2442	1.42646	1	0.0653816	0.38526	Higher in LN
gene:Solyc12g094630.2	Solyc12g094630.2	ch12	64291651	64295980	+	4329	0.659503	1	0.295098	-0.08337	Higher in HP
gene:Solyc12g094710.2	Solyc12g094710.2	ch12	64334246	64338711	-	4465	3.38315	1	0.00126758	0.14957	Higher in LN
gene:Solyc12g095760.2	Solyc12g095760.2	ch12	64411731	64418455	-	6724	0.227625	1	0.669379	-0.07121	Higher in HP
gene:Solyc12g095770.2	Solyc12g095770.2	ch12	64419845	64424789	+	4944	1.79303	1	0.0314405	0.14969	Higher in LN
gene:Solyc12g095780.2	Solyc12g095780.2	ch12	64425006	64428616	-	3610	0.84306	1	0.207396	0.12312	Higher in LN
gene:Solyc12g095790.2	Solyc12g095790.2	ch12	64431843	64436116	-	4273	0.790142	1	0.229411	-0.06062	Higher in HP
gene:Solyc12g095800.2	Solyc12g095800.2	ch12	64439271	64448604	-	9333	0.19721	1	0.708608	-0.01932	Higher in HP
gene:Solyc12g095810.2	Solyc12g095810.2	ch12	64450021	64455662	+	5641	1.72697	1	0.0359636	-0.15931	Higher in HP
gene:Solyc12g095820.3	Solyc12g095820.3	ch12	64457324	64464936	+	7612	1.7898	1	0.0316414	-0.11656	Higher in HP
gene:Solyc12g095830.3	Solyc12g095830.3	ch12	64466916	64471621	+	4705	0.62981	1	0.313096	0.10478	Higher in LN
gene:Solyc12g095840.2	Solyc12g095840.2	ch12	64473830	64480794	-	6964	21.6863	3.04188e-18	5.24463e-20	0.67097	Higher in LN
gene:Solyc12g095850.2	Solyc12g095850.2	ch12	64484420	64494648	+	10228	14.3337	6.85047e-11	1.93516e-13	0.35131	Higher in LN
gene:Solyc12g095860.2	Solyc12g095860.2	ch12	64495211	64499961	-	4750	1.86331	1	0.0272688	-0.25388	Higher in HP
gene:Solyc12g095880.2	Solyc12g095880.2	ch12	64506045	64515229	-	9184	2.52997	1	0.00712395	0.17815	Higher in LN
gene:Solyc12g095890.2	Solyc12g095890.2	ch12	64516602	64523622	+	7020	1.64365	1	0.0423863	0.18503	Higher in LN
gene:Solyc12g095900.2	Solyc12g095900.2	ch12	64525215	64532144	-	6929	2.42626	1	0.00877306	0.21715	Higher in LN
gene:Solyc12g095910.2	Solyc12g095910.2	ch12	64533707	64539030	+	5323	6.41363	0.00569909	2.47571e-06	0.34041	Higher in LN
gene:Solyc12g095920.2	Solyc12g095920.2	ch12	64539181	64543901	-	4720	2.05823	1	0.0184444	-0.20637	Higher in HP
gene:Solyc12g095930.2	Solyc12g095930.2	ch12	64544434	64549622	+	5188	1.15891	1	0.111193	0.1029	Higher in LN
gene:Solyc12g095940.1	Solyc12g095940.1	ch12	64550475	64550861	+	386	0.857263	1	0.201769	-0.12777	Higher in HP
gene:Solyc12g095950.1	Solyc12g095950.1	ch12	64579929	64580271	+	342	0.855188	1	0.202636	0.1798	Higher in LN
gene:Solyc12g095960.3	Solyc12g095960.3	ch12	64579725	64585397	-	5672	3.16663	1	0.00196389	0.44214	Higher in LN
gene:Solyc12g095980.2	Solyc12g095980.2	ch12	64593507	64594346	+	839	1.63009	1	0.0435603	-0.17788	Higher in HP
gene:Solyc12g095990.2	Solyc12g095990.2	ch12	64596152	64602369	-	6217	9.60852	3.63849e-06	3.42321e-09	0.48762	Higher in LN
gene:Solyc12g096000.2	Solyc12g096000.2	ch12	64604056	64608553	-	4497	3.57546	1	0.000855584	0.23522	Higher in LN
gene:Solyc12g096020.3	Solyc12g096020.3	ch12	64618555	64621064	-	2509	1.04932	1	0.138119	0.15774	Higher in LN
gene:Solyc12g096030.1	Solyc12g096030.1	ch12	64628129	64629163	+	1034	0.138672	1	0.785493	-0.04112	Higher in HP
gene:Solyc12g096040.3	Solyc12g096040.3	ch12	64632026	64639747	-	7721	2.62732	1	0.0058594	0.16339	Higher in LN
gene:Solyc12g096050.2	Solyc12g096050.2	ch12	64641107	64655201	-	14094	4.27329	0.78731	0.00020594	0.18245	Higher in LN
gene:Solyc12g096060.2	Solyc12g096060.2	ch12	64656776	64662735	-	5959	4.08827	1	0.000298834	0.29068	Higher in LN
gene:Solyc12g096070.2	Solyc12g096070.2	ch12	64665620	64669406	+	3786	3.44378	1	0.00112077	0.2857	Higher in LN
gene:Solyc12g096080.2	Solyc12g096080.2	ch12	64670154	64672826	-	2672	5.50827	0.0458323	1.61268e-05	-0.62924	Higher in HP
gene:Solyc12g096090.2	Solyc12g096090.2	ch12	64673792	64677178	-	3386	16.4265	5.5328e-13	2.7664e-15	-0.65187	Higher in HP
gene:Solyc12g096120.2	Solyc12g096120.2	ch12	64688535	64693848	-	5313	9.98183	1.54032e-06	1.56378e-09	-0.50417	Higher in HP
gene:Solyc12g096130.2	Solyc12g096130.2	ch12	64696277	64696360	+	83	6.96951	0.00158462	7.86024e-07	-0.82362	Higher in HP
gene:Solyc12g096140.3	Solyc12g096140.3	ch12	64699147	64700169	-	1022	2.52059	1	0.00724751	-0.17154	Higher in HP
gene:Solyc12g096150.2	Solyc12g096150.2	ch12	64703132	64705802	+	2670	1.3733	1	0.0727607	0.15676	Higher in LN
gene:Solyc12g096160.2	Solyc12g096160.2	ch12	64706214	64712081	-	5867	0.267588	1	0.621618	-0.0361	Higher in HP
gene:Solyc12g096190.2	Solyc12g096190.2	ch12	64732215	64735541	+	3326	0.670677	1	0.289053	-0.12987	Higher in HP
gene:Solyc12g096220.2	Solyc12g096220.2	ch12	64755334	64761590	+	6256	0.323448	1	0.558739	-0.05005	Higher in HP
gene:Solyc12g096230.2	Solyc12g096230.2	ch12	64765130	64769940	+	4810	9.93931	1.69875e-06	1.70216e-09	0.45715	Higher in LN
gene:Solyc12g096250.2	Solyc12g096250.2	ch12	64781277	64783284	-	2007	7.29623	0.000746801	4.00859e-07	-0.41341	Higher in HP
gene:Solyc12g096270.2	Solyc12g096270.2	ch12	64785658	64787738	-	2080	0.278501	1	0.608706	0.03546	Higher in LN
gene:Solyc12g096280.2	Solyc12g096280.2	ch12	64788807	64793274	-	4467	5.0544	0.130329	4.12827e-05	-0.192	Higher in HP
gene:Solyc12g096290.3	Solyc12g096290.3	ch12	64796141	64798438	+	2297	3.65378	1	0.000726744	0.24983	Higher in LN
gene:Solyc12g096300.2	Solyc12g096300.2	ch12	64799434	64802302	-	2868	0.136987	1	0.787801	0.02852	Higher in LN
gene:Solyc12g096330.3	Solyc12g096330.3	ch12	64816664	64818791	-	2127	0.83284	1	0.211445	0.06912	Higher in LN
gene:Solyc12g096340.2	Solyc12g096340.2	ch12	64820145	64825346	+	5201	0.145259	1	0.776722	-0.0183	Higher in HP
gene:Solyc12g096350.2	Solyc12g096350.2	ch12	64831785	64833481	+	1696	0.387246	1	0.496524	-0.14165	Higher in HP
gene:Solyc12g096370.2	Solyc12g096370.2	ch12	64838333	64840357	-	2024	2.02995	1	0.0195107	0.25531	Higher in LN
gene:Solyc12g096390.2	Solyc12g096390.2	ch12	64845368	64847304	+	1936	5.87736	0.0195918	7.44937e-06	0.36937	Higher in LN
gene:Solyc12g096420.2	Solyc12g096420.2	ch12	64863573	64866646	+	3073	1.54934	1	0.0510863	0.10557	Higher in LN
gene:Solyc12g096430.1	Solyc12g096430.1	ch12	64874444	64882128	-	7684	0.33311	1	0.548894	0.04948	Higher in LN
gene:Solyc12g096450.2	Solyc12g096450.2	ch12	64887455	64890474	+	3019	17.2541	8.22952e-14	4.86954e-16	0.42628	Higher in LN
gene:Solyc12g096460.3	Solyc12g096460.3	ch12	64891617	64895582	+	3965	2.70743	1	0.00499984	0.29624	Higher in LN
gene:Solyc12g096470.2	Solyc12g096470.2	ch12	64895828	64899493	-	3665	3.27676	1	0.00156585	-0.10127	Higher in HP
gene:Solyc12g096500.2	Solyc12g096500.2	ch12	64913638	64915137	+	1499	0.0531183	1	0.915041	-0.02458	Higher in HP
gene:Solyc12g096510.3	Solyc12g096510.3	ch12	64917755	64919635	+	1880	0.192038	1	0.715423	0.03783	Higher in LN
gene:Solyc12g096520.3	Solyc12g096520.3	ch12	64919602	64926163	-	6561	1.18394	1	0.105874	0.06829	Higher in LN
gene:Solyc12g096530.1	Solyc12g096530.1	ch12	64928790	64932253	-	3463	12.1629	1.01512e-08	1.73822e-11	0.5366	Higher in LN
gene:Solyc12g096540.2	Solyc12g096540.2	ch12	64933409	64936054	-	2645	1.3365	1	0.0782197	0.14805	Higher in LN
gene:Solyc12g096560.2	Solyc12g096560.2	ch12	64942159	64947237	+	5078	4.45905	0.513326	0.000140946	-0.42698	Higher in HP
gene:Solyc12g096570.1	Solyc12g096570.1	ch12	64948133	64948489	-	356	3.07942	1	0.00234795	-0.55153	Higher in HP
gene:Solyc12g096580.2	Solyc12g096580.2	ch12	64953370	64959811	+	6441	0.109569	1	0.82737	-0.02256	Higher in HP
gene:Solyc12g096590.3	Solyc12g096590.3	ch12	64959483	64964729	-	5246	2.3317	1	0.0106521	0.16966	Higher in LN
gene:Solyc12g096610.2	Solyc12g096610.2	ch12	64966931	64970787	+	3856	6.63673	0.00340964	1.57054e-06	0.2485	Higher in LN
gene:Solyc12g096650.2	Solyc12g096650.2	ch12	64992337	64997841	+	5504	0.0859161	1	0.863043	0.01302	Higher in LN
gene:Solyc12g096670.2	Solyc12g096670.2	ch12	65017758	65021696	-	3938	5.51341	0.0452925	1.59537e-05	0.46497	Higher in LN
gene:Solyc12g096680.1	Solyc12g096680.1	ch12	65025495	65027459	-	1964	16.0225	1.40252e-12	6.1785e-15	-0.70254	Higher in HP
gene:Solyc12g096690.2	Solyc12g096690.2	ch12	65028510	65031419	-	2909	24.3652	6.37101e-21	1.87383e-22	0.52162	Higher in LN
gene:Solyc12g096700.2	Solyc12g096700.2	ch12	65031806	65034156	-	2350	3.22318	1	0.00174419	0.24094	Higher in LN
gene:Solyc12g096810.2	Solyc12g096810.2	ch12	65086807	65096754	+	9947	0.618113	1	0.319969	0.09949	Higher in LN
gene:Solyc12g096820.1	Solyc12g096820.1	ch12	65100746	65102580	+	1834	5.82748	0.0219767	8.2495e-06	-0.48307	Higher in HP
gene:Solyc12g096830.2	Solyc12g096830.2	ch12	65103098	65105259	+	2161	1.83779	1	0.028737	-0.16529	Higher in HP
gene:Solyc12g096930.2	Solyc12g096930.2	ch12	65162921	65166064	+	3143	4.02573	1	0.000339815	0.1789	Higher in LN
gene:Solyc12g096940.3	Solyc12g096940.3	ch12	65167779	65169533	-	1754	3.12443	1	0.00214587	-0.28725	Higher in HP
gene:Solyc12g096990.2	Solyc12g096990.2	ch12	65192813	65195034	-	2221	2.53021	1	0.00712109	0.23487	Higher in LN
gene:Solyc12g097030.2	Solyc12g097030.2	ch12	65207164	65214660	+	7496	1.35985	1	0.0746824	0.12703	Higher in LN
gene:Solyc12g097040.1	Solyc12g097040.1	ch12	65215216	65215410	+	194	3.3074	1	0.00147936	-0.18636	Higher in HP
gene:Solyc12g097070.3	Solyc12g097070.3	ch12	65225498	65238035	-	12537	0.472441	1	0.421953	-0.04156	Higher in HP
gene:Solyc12g098130.1	Solyc12g098130.1	ch12	65293330	65293737	-	407	11.0885	1.20483e-07	1.58115e-10	0.61676	Higher in LN
gene:Solyc12g098150.2	Solyc12g098150.2	ch12	65298986	65303554	+	4568	1.87865	1	0.0264292	-0.2249	Higher in HP
gene:Solyc12g098160.2	Solyc12g098160.2	ch12	65309981	65333931	-	23950	7.75703	0.000258471	1.55612e-07	0.41692	Higher in LN
gene:Solyc12g098190.2	Solyc12g098190.2	ch12	65340513	65342605	-	2092	2.60337	1	0.00612729	0.23913	Higher in LN
gene:Solyc12g098220.2	Solyc12g098220.2	ch12	65357974	65358437	-	463	0.284193	1	0.60229	-0.04423	Higher in HP
gene:Solyc12g098310.2	Solyc12g098310.2	ch12	65400573	65402903	+	2330	9.56075	4.06152e-06	3.77115e-09	-0.49963	Higher in HP
gene:Solyc12g098330.3	Solyc12g098330.3	ch12	65409846	65412296	+	2450	0.604175	1	0.328277	-0.11216	Higher in HP
gene:Solyc12g098350.1	Solyc12g098350.1	ch12	65417374	65417844	-	470	1.0667	1	0.133455	-0.09902	Higher in HP
gene:Solyc12g098360.2	Solyc12g098360.2	ch12	65420401	65428947	-	8546	1.39395	1	0.0698032	0.09062	Higher in LN
gene:Solyc12g098370.2	Solyc12g098370.2	ch12	65430391	65434549	+	4158	0.0714046	1	0.885933	0.01034	Higher in LN
gene:Solyc12g098380.3	Solyc12g098380.3	ch12	65435324	65443056	+	7732	2.07404	1	0.0178485	0.3219	Higher in LN
gene:Solyc12g098390.3	Solyc12g098390.3	ch12	65442471	65447004	-	4533	2.11162	1	0.0165805	-0.32476	Higher in HP
gene:Solyc12g098420.3	Solyc12g098420.3	ch12	65457704	65463789	+	6085	13.3695	6.30879e-10	1.42733e-12	0.50214	Higher in LN
gene:Solyc12g098430.2	Solyc12g098430.2	ch12	65464472	65469568	+	5096	0.630108	1	0.31291	0.07463	Higher in LN
gene:Solyc12g098440.2	Solyc12g098440.2	ch12	65470804	65475144	+	4340	1.66767	1	0.0403558	0.22864	Higher in LN
gene:Solyc12g098463.1	Solyc12g098463.1	ch12	65496069	65498184	-	2115	0.816253	1	0.218	-0.15179	Higher in HP
gene:Solyc12g098467.1	Solyc12g098467.1	ch12	65497988	65504258	-	6270	1.04206	1	0.140168	-0.16048	Higher in HP
gene:Solyc12g098490.2	Solyc12g098490.2	ch12	65513429	65516619	-	3190	0.2294	1	0.667108	-0.09884	Higher in HP
gene:Solyc12g098500.2	Solyc12g098500.2	ch12	65519657	65522105	+	2448	1.90517	1	0.0250536	-0.28047	Higher in HP
gene:Solyc12g098510.1	Solyc12g098510.1	ch12	65524844	65525302	-	458	1.1267	1	0.118699	0.35675	Higher in LN
gene:Solyc12g098520.2	Solyc12g098520.2	ch12	65529871	65533759	-	3888	0.0762532	1	0.877835	0.01844	Higher in LN
gene:Solyc12g098530.2	Solyc12g098530.2	ch12	65534769	65538330	-	3561	19.2187	8.92851e-16	8.75345e-18	-0.60132	Higher in HP
gene:Solyc12g098570.2	Solyc12g098570.2	ch12	65566433	65570354	-	3921	7.09673	0.00118225	6.0566e-07	0.44255	Higher in LN
gene:Solyc12g098607.1	Solyc12g098607.1	ch12	65586195	65586958	-	763	1.31239	1	0.0820086	-0.30526	Higher in HP
gene:Solyc12g098630.2	Solyc12g098630.2	ch12	65601930	65610526	-	8596	0.30652	1	0.576767	0.04544	Higher in LN
gene:Solyc12g098640.3	Solyc12g098640.3	ch12	65611682	65616633	-	4951	1.44509	1	0.063016	0.12569	Higher in LN
gene:Solyc12g098670.3	Solyc12g098670.3	ch12	65627355	65635585	+	8230	1.77738	1	0.0324649	0.12877	Higher in LN
gene:Solyc12g098680.3	Solyc12g098680.3	ch12	65636198	65641802	+	5604	1.62383	1	0.044126	-0.22862	Higher in HP
gene:Solyc12g098690.2	Solyc12g098690.2	ch12	65642836	65649483	+	6647	10.0868	1.20958e-06	1.25866e-09	0.34711	Higher in LN
gene:Solyc12g098700.1	Solyc12g098700.1	ch12	65650352	65653795	+	3443	0.500115	1	0.400423	0.13682	Higher in LN
gene:Solyc12g098710.2	Solyc12g098710.2	ch12	65655952	65660347	+	4395	1.12422	1	0.119261	0.09851	Higher in LN
gene:Solyc12g098720.3	Solyc12g098720.3	ch12	65665219	65668683	+	3464	0.319434	1	0.562852	0.09004	Higher in LN
gene:Solyc12g098740.2	Solyc12g098740.2	ch12	65676893	65685679	+	8786	0.980389	1	0.158263	0.19488	Higher in LN
gene:Solyc12g098810.2	Solyc12g098810.2	ch12	65717604	65720622	+	3018	0.532519	1	0.376308	0.06224	Higher in LN
gene:Solyc12g098820.2	Solyc12g098820.2	ch12	65722614	65730241	+	7627	0.771229	1	0.237858	-0.06983	Higher in HP
gene:Solyc12g098830.2	Solyc12g098830.2	ch12	65739493	65749946	-	10453	1.26305	1	0.0904918	0.13694	Higher in LN
gene:Solyc12g098850.2	Solyc12g098850.2	ch12	65762700	65764421	+	1721	7.23062	0.000868607	4.5861e-07	-0.48243	Higher in HP
gene:Solyc12g098860.2	Solyc12g098860.2	ch12	65764728	65777002	-	12274	0.368167	1	0.514416	-0.05991	Higher in HP
gene:Solyc12g098890.2	Solyc12g098890.2	ch12	65787456	65790554	-	3098	0.987062	1	0.156153	-0.11755	Higher in HP
gene:Solyc12g098900.2	Solyc12g098900.2	ch12	65792460	65794343	+	1883	0.341793	1	0.540625	0.05241	Higher in LN
gene:Solyc12g098910.2	Solyc12g098910.2	ch12	65801247	65808303	+	7056	7.35971	0.00064525	3.52403e-07	-0.52981	Higher in HP
gene:Solyc12g098920.2	Solyc12g098920.2	ch12	65809137	65812902	-	3765	0.124425	1	0.806288	-0.0196	Higher in HP
gene:Solyc12g098940.2	Solyc12g098940.2	ch12	65816885	65817355	-	470	0.540689	1	0.37042	-0.074	Higher in HP
gene:Solyc12g098945.1	Solyc12g098945.1	ch12	65817359	65819280	-	1921	0.0412918	1	0.934545	-0.01271	Higher in HP
gene:Solyc12g098950.2	Solyc12g098950.2	ch12	65820942	65827789	+	6847	3.49577	1	0.00100899	0.34695	Higher in LN
gene:Solyc12g098980.2	Solyc12g098980.2	ch12	65838160	65842678	-	4518	4.39083	0.600639	0.000162335	0.24308	Higher in LN
gene:Solyc12g098990.2	Solyc12g098990.2	ch12	65843308	65846677	+	3369	2.3773	1	0.00968345	-0.15346	Higher in HP
gene:Solyc12g099000.3	Solyc12g099000.3	ch12	65847206	65848387	-	1181	1.41491	1	0.0668824	-0.15716	Higher in HP
gene:Solyc12g099010.3	Solyc12g099010.3	ch12	65851003	65857561	-	6558	0.440718	1	0.448491	0.07826	Higher in LN
gene:Solyc12g099025.1	Solyc12g099025.1	ch12	65865661	65867976	+	2315	0.33746	1	0.54449	0.04132	Higher in LN
gene:Solyc12g099080.3	Solyc12g099080.3	ch12	65884685	65889335	-	4650	2.9659	1	0.00295958	-0.23314	Higher in HP
gene:Solyc12g099090.3	Solyc12g099090.3	ch12	65890576	65899123	+	8547	0.755152	1	0.245359	0.13121	Higher in LN
gene:Solyc12g099100.2	Solyc12g099100.2	ch12	65899291	65904802	+	5511	0.997608	1	0.152972	0.08467	Higher in LN
gene:Solyc12g099110.2	Solyc12g099110.2	ch12	65910759	65916254	+	5495	11.442	5.33906e-08	7.58389e-11	0.3395	Higher in LN
gene:Solyc12g099160.2	Solyc12g099160.2	ch12	65940064	65944737	+	4673	7.88891	0.000190779	1.18865e-07	0.34005	Higher in LN
gene:Solyc12g099170.3	Solyc12g099170.3	ch12	65946036	65947234	+	1198	3.87464	1	0.000464763	0.26848	Higher in LN
gene:Solyc12g099200.2	Solyc12g099200.2	ch12	65963482	65965261	+	1779	4.70632	0.290483	8.47631e-05	0.61818	Higher in LN
gene:Solyc12g099240.2	Solyc12g099240.2	ch12	65974596	65976784	+	2188	3.50795	1	0.000984452	0.2002	Higher in LN
gene:Solyc12g099250.2	Solyc12g099250.2	ch12	65977217	65983666	-	6449	5.83586	0.0215568	8.11302e-06	0.40044	Higher in LN
gene:Solyc12g099270.2	Solyc12g099270.2	ch12	65998249	66003706	-	5457	4.08209	1	0.000302746	0.20289	Higher in LN
gene:Solyc12g099280.2	Solyc12g099280.2	ch12	66004658	66013527	+	8869	1.22012	1	0.0985779	0.20557	Higher in LN
gene:Solyc12g099290.2	Solyc12g099290.2	ch12	66015707	66022956	-	7249	21.8608	2.03516e-18	3.57046e-20	0.62803	Higher in LN
gene:Solyc12g099310.2	Solyc12g099310.2	ch12	66026011	66029895	-	3884	4.57375	0.394175	0.000111035	0.29649	Higher in LN
gene:Solyc12g099320.2	Solyc12g099320.2	ch12	66031595	66047615	-	16020	0.156673	1	0.76171	0.02952	Higher in LN
gene:Solyc12g099330.2	Solyc12g099330.2	ch12	66049374	66051510	-	2136	0.638025	1	0.308205	0.09327	Higher in LN
gene:Solyc12g099340.3	Solyc12g099340.3	ch12	66051821	66061173	-	9352	0.238348	1	0.656217	0.04216	Higher in LN
gene:Solyc12g099360.2	Solyc12g099360.2	ch12	66067934	66070945	+	3011	5.30543	0.0731148	2.45023e-05	-0.48926	Higher in HP
gene:Solyc12g099370.2	Solyc12g099370.2	ch12	66074077	66076374	+	2297	5.61929	0.0354934	1.28367e-05	-0.21901	Higher in HP
gene:Solyc12g099390.2	Solyc12g099390.2	ch12	66084723	66089964	+	5241	8.75411	2.60213e-05	1.99857e-08	0.31135	Higher in LN
gene:Solyc12g099400.2	Solyc12g099400.2	ch12	66091677	66094650	-	2973	0.115679	1	0.81823	-0.02062	Higher in HP
gene:Solyc12g099420.2	Solyc12g099420.2	ch12	66100714	66110055	+	9341	2.69813	1	0.00509579	0.19745	Higher in LN
gene:Solyc12g099440.3	Solyc12g099440.3	ch12	66119899	66127952	+	8053	0.833787	1	0.211087	-0.12572	Higher in HP
gene:Solyc12g099450.3	Solyc12g099450.3	ch12	66129603	66132579	+	2976	4.02596	1	0.00033972	0.33211	Higher in LN
gene:Solyc12g099470.2	Solyc12g099470.2	ch12	66138543	66144785	-	6242	0.0443822	1	0.929341	0.00716	Higher in LN
gene:Solyc12g099490.3	Solyc12g099490.3	ch12	66151154	66153566	+	2412	1.80486	1	0.0306966	0.1931	Higher in LN
gene:Solyc12g099510.3	Solyc12g099510.3	ch12	66159094	66172620	-	13526	0.270964	1	0.617477	0.02699	Higher in LN
gene:Solyc12g099530.3	Solyc12g099530.3	ch12	66176369	66180863	+	4494	3.56874	1	0.000867029	0.26289	Higher in LN
gene:Solyc12g099540.2	Solyc12g099540.2	ch12	66182293	66189958	-	7665	2.74207	1	0.00466243	0.12572	Higher in LN
gene:Solyc12g099550.1	Solyc12g099550.1	ch12	66190753	66191865	-	1112	5.06922	0.125957	4.00118e-05	0.35823	Higher in LN
gene:Solyc12g099560.2	Solyc12g099560.2	ch12	66192246	66201571	-	9325	1.35828	1	0.0749197	0.10528	Higher in LN
gene:Solyc12g099570.3	Solyc12g099570.3	ch12	66206262	66207201	+	939	2.00101	1	0.0206962	0.19628	Higher in LN
gene:Solyc12g099600.2	Solyc12g099600.2	ch12	66218625	66223086	+	4461	4.63541	0.342003	9.7967e-05	0.36008	Higher in LN
gene:Solyc12g099620.1	Solyc12g099620.1	ch12	66226756	66229041	-	2285	1.44241	1	0.0633687	0.17115	Higher in LN
gene:Solyc12g099630.2	Solyc12g099630.2	ch12	66229833	66234971	+	5138	1.25272	1	0.092421	-0.0707	Higher in HP
gene:Solyc12g099640.1	Solyc12g099640.1	ch12	66235820	66235975	+	155	0.859468	1	0.200945	-0.13878	Higher in HP
gene:Solyc12g099660.2	Solyc12g099660.2	ch12	66242605	66251609	+	9004	0.609811	1	0.324799	0.11261	Higher in LN
gene:Solyc12g099700.3	Solyc12g099700.3	ch12	66264903	66269789	+	4886	1.7379	1	0.0351705	0.12932	Higher in LN
gene:Solyc12g099705.1	Solyc12g099705.1	ch12	66270318	66273924	+	3606	0.20724	1	0.695637	-0.02676	Higher in HP
gene:Solyc12g099740.2	Solyc12g099740.2	ch12	66286463	66299664	-	13201	0.164242	1	0.751496	0.02729	Higher in LN
gene:Solyc12g099760.2	Solyc12g099760.2	ch12	66302229	66307799	-	5570	4.57719	0.391066	0.000110377	0.14562	Higher in LN
gene:Solyc12g099770.2	Solyc12g099770.2	ch12	66309265	66312586	+	3321	0.561423	1	0.35616	0.05728	Higher in LN
gene:Solyc12g099810.2	Solyc12g099810.2	ch12	66327557	66336151	-	8594	11.9513	1.65249e-08	2.6653e-11	-0.45224	Higher in HP
gene:Solyc12g099820.1	Solyc12g099820.1	ch12	66337366	66348326	-	10960	0.0515342	1	0.917614	0.00426	Higher in LN
gene:Solyc12g099830.2	Solyc12g099830.2	ch12	66348800	66355920	-	7120	0.578502	1	0.344818	-0.09067	Higher in HP
gene:Solyc12g099840.1	Solyc12g099840.1	ch12	66356636	66359008	-	2372	0.0774896	1	0.87596	-0.02264	Higher in HP
gene:Solyc12g099850.1	Solyc12g099850.1	ch12	66359416	66361806	-	2390	4.21495	0.900519	0.000232093	0.3538	Higher in LN
gene:Solyc12g099860.2	Solyc12g099860.2	ch12	66363136	66367492	+	4356	1.1427	1	0.114862	0.094	Higher in LN
gene:Solyc12g099890.2	Solyc12g099890.2	ch12	66372239	66377850	-	5611	2.56678	1	0.00661525	0.27168	Higher in LN
gene:Solyc12g099900.1	Solyc12g099900.1	ch12	66381267	66382673	+	1406	3.27836	1	0.00156137	0.3762	Higher in LN
gene:Solyc12g099910.2	Solyc12g099910.2	ch12	66386637	66408246	+	21609	1.79521	1	0.0313032	0.24004	Higher in LN
gene:Solyc12g099920.2	Solyc12g099920.2	ch12	66410281	66415191	+	4910	1.64129	1	0.0425962	0.18199	Higher in LN
gene:Solyc12g099930.2	Solyc12g099930.2	ch12	66417106	66421356	+	4250	0.477365	1	0.418051	0.10581	Higher in LN
gene:Solyc12g099940.2	Solyc12g099940.2	ch12	66422413	66428887	+	6474	4.54284	0.423249	0.000118557	-0.21594	Higher in HP
gene:Solyc12g099960.1	Solyc12g099960.1	ch12	66434648	66435118	+	470	0.967569	1	0.162455	0.27986	Higher in LN
gene:Solyc12g099970.2	Solyc12g099970.2	ch12	66436148	66439534	+	3386	11.5634	4.03699e-08	5.86772e-11	-0.69996	Higher in HP
gene:Solyc12g099980.3	Solyc12g099980.3	ch12	66439951	66442886	-	2935	4.67678	0.310928	8.99937e-05	-0.25202	Higher in HP
gene:Solyc12g099990.2	Solyc12g099990.2	ch12	66443185	66446665	-	3480	1.94663	1	0.0231085	0.36607	Higher in LN
gene:Solyc12g100000.3	Solyc12g100000.3	ch12	66447332	66452030	+	4698	4.19765	0.937114	0.000240347	0.38839	Higher in LN
gene:Solyc12g100040.2	Solyc12g100040.2	ch12	66474977	66476358	-	1381	0.829146	1	0.212775	0.11769	Higher in LN
gene:Solyc12g100050.2	Solyc12g100050.2	ch12	66478710	66479267	-	557	9.43526	5.42221e-06	4.88488e-09	-0.39011	Higher in HP
gene:Solyc12g100060.1	Solyc12g100060.1	ch12	66482322	66482804	-	482	0.508917	1	0.393837	0.09511	Higher in LN
gene:Solyc12g100070.3	Solyc12g100070.3	ch12	66484158	66484748	-	590	2.85375	1	0.00372259	-0.22956	Higher in HP
gene:Solyc12g100120.2	Solyc12g100120.2	ch12	66501985	66507686	+	5701	6.28323	0.00769498	3.2359e-06	0.7602	Higher in LN
gene:Solyc12g100130.1	Solyc12g100130.1	ch12	66509793	66511121	+	1328	1.16108	1	0.110715	-0.13658	Higher in HP
gene:Solyc12g100140.3	Solyc12g100140.3	ch12	66515103	66518838	+	3735	1.55871	1	0.0501555	0.20557	Higher in LN
gene:Solyc12g100160.3	Solyc12g100160.3	ch12	66524683	66529056	+	4373	19.3275	6.94942e-16	7.01961e-18	0.56101	Higher in LN
gene:Solyc12g100200.2	Solyc12g100200.2	ch12	66550179	66555834	-	5655	0.312595	1	0.570425	-0.06725	Higher in HP
gene:Solyc12g100290.3	Solyc12g100290.3	ch12	66588692	66600897	+	12205	12.2233	8.83339e-09	1.53892e-11	0.41205	Higher in LN
gene:Solyc12g100310.2	Solyc12g100310.2	ch12	66609757	66619395	-	9638	1.34065	1	0.0775843	0.12188	Higher in LN
gene:Solyc12g100320.2	Solyc12g100320.2	ch12	66620976	66623522	-	2546	5.77825	0.0246141	9.15704e-06	-0.21877	Higher in HP
gene:Solyc12g100360.1	Solyc12g100360.1	ch12	66645841	66678064	+	32223	2.70208	1	0.00505392	0.30971	Higher in LN

### Sheet: Sup4
Higher in HP
GO.id	GO.name	GO.aspect	p.value	In.set	In.GO	set.size
GO:0071456	cellular response to hypoxia	P	3.64752e-06	24	146	922
GO:0035251	UDP-glucosyltransferase activity	F	0.00017863	5	15	922
GO:0030599	pectinesterase activity	F	0.000181306	4	10	922
GO:0019760	glucosinolate metabolic process	P	0.00105649	5	20	922
GO:0001228	DNA-binding transcription activator activity, RNA polymerase II-specific	F	0.00116715	4	14	922
GO:0000287	magnesium ion binding	F	0.00163155	10	63	922
GO:0001944	vasculature development	P	0.00308396	4	17	922
GO:0008320	protein transmembrane transporter activity	F	0.00308396	4	17	922
GO:0009620	response to fungus	P	0.00395145	7	42	922
GO:0009116	nucleoside metabolic process	P	0.00405336	4	18	922
GO:0016747	transferase activity, transferring acyl groups other than amino-acyl groups	F	0.0043945	6	34	922
GO:0009617	response to bacterium	P	0.00448912	8	52	922
GO:0051301	cell division	P	0.00474485	16	136	922
GO:0006629	lipid metabolic process	P	0.00522112	11	83	922
GO:0002229	defense response to oomycetes	P	0.00661088	4	20	922
GO:0005975	carbohydrate metabolic process	P	0.00821523	19	179	922
Higher in LN
GO.id	GO.name	GO.aspect	p.value	In.set	In.GO	set.size
GO:0009570	chloroplast stroma	C	2.22695e-08	104	470	1949
GO:0005524	ATP binding	F	3.45115e-07	227	1273	1949
GO:0010499	proteasomal ubiquitin-independent protein catabolic process	P	1.25506e-05	9	17	1949
GO:0009507	chloroplast	C	2.25626e-05	434	2787	1949
GO:0005839	proteasome core complex	C	2.48936e-05	9	18	1949
GO:0010498	proteasomal protein catabolic process	P	2.48936e-05	9	18	1949
GO:0051603	proteolysis involved in cellular protein catabolic process	P	3.24943e-05	14	37	1949
GO:0004439	phosphatidylinositol-4,5-bisphosphate 5-phosphatase activity	F	3.9804e-05	4	5	1949
GO:0015706	nitrate transport	P	3.9804e-05	4	5	1949
GO:0010090	trichome morphogenesis	P	4.32402e-05	11	26	1949
GO:0004298	threonine-type endopeptidase activity	F	4.63353e-05	9	19	1949
GO:0000502	proteasome complex	C	6.21999e-05	15	43	1949
GO:0004222	metalloendopeptidase activity	F	6.21999e-05	15	43	1949
GO:0009941	chloroplast envelope	C	6.82241e-05	80	405	1949
GO:0004176	ATP-dependent peptidase activity	F	0.000105568	11	28	1949
GO:0016226	iron-sulfur cluster assembly	P	0.000105568	11	28	1949
GO:0051726	regulation of cell cycle	P	0.000105568	11	28	1949
GO:0006259	DNA metabolic process	P	0.000212624	4	6	1949
GO:0007094	mitotic spindle assembly checkpoint	P	0.000212624	4	6	1949
GO:0006879	cellular iron ion homeostasis	P	0.000297118	6	12	1949
GO:0003676	nucleic acid binding	F	0.000428232	78	415	1949
GO:0016117	carotenoid biosynthetic process	P	0.000434557	7	16	1949
GO:0009535	chloroplast thylakoid membrane	C	0.000493657	46	220	1949
GO:0003678	DNA helicase activity	F	0.00052551	9	24	1949
GO:0009534	chloroplast thylakoid	C	0.000568487	28	118	1949
GO:0045036	protein targeting to chloroplast	P	0.000570445	6	13	1949
GO:0004712	protein serine/threonine/tyrosine kinase activity	F	0.000652764	11	33	1949
GO:0006817	phosphate ion transport	P	0.000662827	4	7	1949
GO:0006821	chloride transport	P	0.000662827	4	7	1949
GO:0017108	5'-flap endonuclease activity	F	0.000662827	4	7	1949
GO:0019288	isopentenyl diphosphate biosynthetic process, methylerythritol 4-phosphate pathway	P	0.000662827	4	7	1949
GO:0007015	actin filament organization	P	0.000773051	9	25	1949
GO:0009908	flower development	P	0.000821015	27	115	1949
GO:0051015	actin filament binding	F	0.000888966	11	34	1949
GO:0009536	plastid	C	0.000948191	128	754	1949
GO:0009825	multidimensional cell growth	P	0.00110898	9	26	1949
GO:0055072	iron ion homeostasis	P	0.00115684	7	18	1949
GO:0072593	reactive oxygen species metabolic process	P	0.00133528	5	11	1949
GO:0004175	endopeptidase activity	F	0.00137636	10	31	1949
GO:0006468	protein phosphorylation	P	0.00155864	95	544	1949
GO:0000285	1-phosphatidylinositol-3-phosphate 5-kinase activity	F	0.00157499	4	8	1949
GO:0009944	polarity specification of adaxial/abaxial axis	P	0.00157499	4	8	1949
GO:0010190	cytochrome b6f complex assembly	P	0.00157499	4	8	1949
GO:0031053	primary miRNA processing	P	0.00157499	4	8	1949
GO:0032456	endocytic recycling	P	0.00157499	4	8	1949
GO:0005515	protein binding	F	0.00162598	406	2721	1949
GO:0009508	plastid chromosome	C	0.00168118	6	15	1949
GO:0046854	phosphatidylinositol phosphorylation	P	0.00170165	8	23	1949
GO:0003677	DNA binding	F	0.00193137	114	674	1949
GO:0009579	thylakoid	C	0.00205029	26	116	1949
GO:0004672	protein kinase activity	F	0.00210699	93	536	1949
GO:0006614	SRP-dependent cotranslational protein targeting to membrane	P	0.00237345	5	12	1949
GO:0005786	signal recognition particle, endoplasmic reticulum targeting	C	0.00315911	4	9	1949
GO:0008312	7S RNA binding	F	0.00315911	4	9	1949
GO:0019253	reductive pentose-phosphate cycle	P	0.00315911	4	9	1949
GO:0019773	proteasome core complex, alpha-subunit complex	C	0.00315911	4	9	1949
GO:0019904	protein domain specific binding	F	0.00315911	4	9	1949
GO:0042732	D-xylose metabolic process	P	0.00315911	4	9	1949
GO:0071482	cellular response to light stimulus	P	0.00315911	4	9	1949
GO:0008375	acetylglucosaminyltransferase activity	F	0.00332662	8	25	1949
GO:0004674	protein serine/threonine kinase activity	F	0.00347459	51	272	1949
GO:0006914	autophagy	P	0.0038174	9	30	1949
GO:0000176	nuclear exosome (RNase complex)	C	0.00391888	5	13	1949
GO:0042578	phosphoric ester hydrolase activity	F	0.00391888	5	13	1949
GO:0000045	autophagosome assembly	P	0.00399795	6	17	1949
GO:0010319	stromule	C	0.00450066	8	26	1949
GO:0016887	ATPase activity	F	0.00507862	31	153	1949
GO:0009725	response to hormone	P	0.00519877	7	22	1949
GO:0005215	transporter activity	F	0.00525841	12	46	1949
GO:0003774	motor activity	F	0.00563505	4	10	1949
GO:0004177	aminopeptidase activity	F	0.00563505	4	10	1949
GO:0004713	protein tyrosine kinase activity	F	0.00563505	4	10	1949
GO:0005986	sucrose biosynthetic process	P	0.00563505	4	10	1949
GO:0006303	double-strand break repair via nonhomologous end joining	P	0.00563505	4	10	1949
GO:0010039	response to iron ion	P	0.00563505	4	10	1949
GO:0031011	Ino80 complex	C	0.00563505	4	10	1949
GO:0071035	nuclear polyadenylation-dependent rRNA catabolic process	P	0.00563505	4	10	1949
GO:0045292	mRNA cis splicing, via spliceosome	P	0.00580593	6	18	1949
GO:0009295	nucleoid	C	0.00597339	8	27	1949
GO:0005829	cytosol	C	0.00611928	328	2208	1949
GO:0006281	DNA repair	P	0.00612591	26	125	1949
GO:0043161	proteasome-mediated ubiquitin-dependent protein catabolic process	P	0.00699324	14	58	1949
GO:0007165	signal transduction	P	0.00736603	23	109	1949
GO:0046983	protein dimerization activity	F	0.00769907	20	92	1949
GO:0030170	pyridoxal phosphate binding	F	0.00770715	15	64	1949
GO:0016787	hydrolase activity	F	0.00812312	52	290	1949
GO:0016627	oxidoreductase activity, acting on the CH-CH group of donors	F	0.00816094	6	19	1949
GO:0005771	multivesicular body	C	0.0090452	5	15	1949
GO:0010305	leaf vascular tissue pattern formation	P	0.0090452	5	15	1949
GO:0016413	O-acetyltransferase activity	F	0.0090452	5	15	1949
GO:0016573	histone acetylation	P	0.0090452	5	15	1949
GO:0018298	protein-chromophore linkage	P	0.0090452	5	15	1949
GO:0006353	DNA-templated transcription, termination	P	0.00921818	4	11	1949
GO:0009813	flavonoid biosynthetic process	P	0.00921818	4	11	1949
GO:1900865	chloroplast RNA modification	P	0.00921818	4	11	1949
GO:0007034	vacuolar transport	P	0.00939218	7	24	1949

### Sheet: Sup5
identifier	Name	chromosome	gene_bp_start	gene_bp_end	strand	length	factor	significance	significance_fdr	Significant	effect	effect_direction
gene:Solyc00g013170.1	Solyc00g013170.1	ch00	3069443	3069652	+	209	line	3.08434	0.00458521	Yes	-1.29493	Higher in Moneymaker
gene:Solyc00g013170.1	Solyc00g013170.1	ch00	3069443	3069652	+	209	treatment	1.40113	0.134008	No	0.61116	Higher in LN
gene:Solyc00g013170.1	Solyc00g013170.1	ch00	3069443	3069652	+	209	interaction	0.316062	0.828367	No	0.25911	Interaction
gene:Solyc00g013180.1	Solyc00g013180.1	ch00	3070183	3071529	-	1346	line	1.8386	0.0400388	No	-0.79342	Higher in Moneymaker
gene:Solyc00g013180.1	Solyc00g013180.1	ch00	3070183	3071529	-	1346	interaction	0.0194335	0.991125	No	0.02044	Interaction
gene:Solyc00g013180.1	Solyc00g013180.1	ch00	3070183	3071529	-	1346	treatment	0.124375	0.845726	No	-0.08387	Higher in HP
gene:Solyc00g014850.1	Solyc00g014850.1	ch00	3702464	3702775	+	311	line	0.837898	0.243178	No	-0.75488	Higher in Moneymaker
gene:Solyc00g014850.1	Solyc00g014850.1	ch00	3702464	3702775	+	311	interaction	0.233605	0.875852	No	0.37744	Interaction
gene:Solyc00g014850.1	Solyc00g014850.1	ch00	3702464	3702775	+	311	treatment	0.199419	0.762001	No	0.23301	Higher in LN
gene:Solyc00g019730.1	Solyc00g019730.1	ch00	3094526	3094960	+	434	line	1.72068	0.049143	No	-0.44812	Higher in Moneymaker
gene:Solyc00g019730.1	Solyc00g019730.1	ch00	3094526	3094960	+	434	interaction	0.903163	0.481412	No	-0.37073	Interaction
gene:Solyc00g019730.1	Solyc00g019730.1	ch00	3094526	3094960	+	434	treatment	2.4177	0.030306	No	0.61557	Higher in LN
gene:Solyc00g019950.1	Solyc00g019950.1	ch00	5073987	5074538	+	551	line	0.0674353	0.90052	No	-0.03423	Higher in Moneymaker
gene:Solyc00g019950.1	Solyc00g019950.1	ch00	5073987	5074538	+	551	interaction	0.322838	0.826422	No	0.19362	Interaction
gene:Solyc00g019950.1	Solyc00g019950.1	ch00	5073987	5074538	+	551	treatment	0.476933	0.515096	No	0.18823	Higher in LN
gene:Solyc00g019970.2	Solyc00g019970.2	ch00	5072673	5073664	-	991	line	0.757755	0.280202	No	-0.52933	Higher in Moneymaker
gene:Solyc00g019970.2	Solyc00g019970.2	ch00	5072673	5073664	-	991	interaction	0.418999	0.76204	No	0.46586	Interaction
gene:Solyc00g019970.2	Solyc00g019970.2	ch00	5072673	5073664	-	991	treatment	0.172724	0.790898	No	-0.15622	Higher in HP
gene:Solyc00g019980.2	Solyc00g019980.2	ch00	5069419	5070648	-	1229	line	1.13896	0.141928	No	0.43782	Higher in G1.1554
gene:Solyc00g019980.2	Solyc00g019980.2	ch00	5069419	5070648	-	1229	interaction	0.202138	0.893696	No	0.151	Interaction
gene:Solyc00g019980.2	Solyc00g019980.2	ch00	5069419	5070648	-	1229	treatment	0.35866	0.612339	No	0.17298	Higher in LN
gene:Solyc00g020010.1	Solyc00g020010.1	ch00	5066942	5067169	+	227	interaction	0.62322	0.63342	No	-1.0131	Interaction
gene:Solyc00g020010.1	Solyc00g020010.1	ch00	5066942	5067169	+	227	line	0.385192	0.535023	No	0.48637	Higher in G1.1554
gene:Solyc00g020010.1	Solyc00g020010.1	ch00	5066942	5067169	+	227	treatment	0.286125	0.67717	No	0.38044	Higher in LN
gene:Solyc00g020040.1	Solyc00g020040.1	ch00	5063652	5064272	-	620	interaction	0.439159	0.750675	No	-0.37332	Interaction
gene:Solyc00g020040.1	Solyc00g020040.1	ch00	5063652	5064272	-	620	line	0.389389	0.531232	No	-0.2394	Higher in Moneymaker
gene:Solyc00g020040.1	Solyc00g020040.1	ch00	5063652	5064272	-	620	treatment	0.744494	0.352743	No	-0.40264	Higher in HP
gene:Solyc00g021630.1	Solyc00g021630.1	ch00	5525147	5525800	+	653	interaction	1.01288	0.428135	No	-0.63684	Interaction
gene:Solyc00g021630.1	Solyc00g021630.1	ch00	5525147	5525800	+	653	line	0.0541609	0.919736	No	-0.03649	Higher in Moneymaker
gene:Solyc00g021630.1	Solyc00g021630.1	ch00	5525147	5525800	+	653	treatment	2.01145	0.0552312	No	0.80846	Higher in LN
gene:Solyc00g021640.2	Solyc00g021640.2	ch00	5522265	5524452	+	2187	interaction	0.00145625	0.999426	No	-0.00197	Interaction
gene:Solyc00g021640.2	Solyc00g021640.2	ch00	5522265	5524452	+	2187	line	0.0043385	0.994503	No	-0.00414	Higher in Moneymaker
gene:Solyc00g021640.2	Solyc00g021640.2	ch00	5522265	5524452	+	2187	treatment	0.197686	0.763994	No	0.15928	Higher in LN
gene:Solyc00g022100.1	Solyc00g022100.1	ch00	2044109	2044588	-	479	interaction	0.372342	0.790289	No	0.29206	Interaction
gene:Solyc00g022100.1	Solyc00g022100.1	ch00	2044109	2044588	-	479	line	5.19007	0.000160812	Yes	-2.54431	Higher in Moneymaker
gene:Solyc00g022100.1	Solyc00g022100.1	ch00	2044109	2044588	-	479	treatment	0.295662	0.669413	No	-0.17069	Higher in HP
gene:Solyc00g025290.1	Solyc00g025290.1	ch00	5060057	5060542	-	485	treatment	0.403972	0.571888	No	-0.25405	Higher in HP
gene:Solyc00g025290.1	Solyc00g025290.1	ch00	5060057	5060542	-	485	line	2.86201	0.00669639	No	-1.35218	Higher in Moneymaker
gene:Solyc00g025290.1	Solyc00g025290.1	ch00	5060057	5060542	-	485	interaction	0.335049	0.8182	No	-0.30822	Interaction
gene:Solyc00g047200.1	Solyc00g047200.1	ch00	4445278	4445511	-	233	treatment	0.0645326	0.916784	No	0.04193	Higher in LN
gene:Solyc00g047200.1	Solyc00g047200.1	ch00	4445278	4445511	-	233	interaction	0.20348	0.89314	No	-0.16733	Interaction
gene:Solyc00g047200.1	Solyc00g047200.1	ch00	4445278	4445511	-	233	line	2.02857	0.0284948	No	-0.79361	Higher in Moneymaker
gene:Solyc00g049210.1	Solyc00g049210.1	ch00	3741110	3742879	-	1769	interaction	0.0850506	0.960629	No	0.06476	Interaction
gene:Solyc00g049210.1	Solyc00g049210.1	ch00	3741110	3742879	-	1769	line	1.48837	0.0749819	No	-0.50913	Higher in Moneymaker
gene:Solyc00g049210.1	Solyc00g049210.1	ch00	3741110	3742879	-	1769	treatment	0.0100634	0.986443	No	-0.00584	Higher in HP
gene:Solyc00g052430.2	Solyc00g052430.2	ch00	6436629	6438756	-	2127	interaction	1.32626	0.301435	No	0.39383	Interaction
gene:Solyc00g052430.2	Solyc00g052430.2	ch00	6436629	6438756	-	2127	line	2.80287	0.00738345	No	-0.55663	Higher in Moneymaker
gene:Solyc00g052430.2	Solyc00g052430.2	ch00	6436629	6438756	-	2127	treatment	0.135173	0.83283	No	0.04206	Higher in LN
gene:Solyc00g072800.2	Solyc00g072800.2	ch00	2058969	2059594	-	625	line	3.6727	0.00171699	Yes	-0.87927	Higher in Moneymaker
gene:Solyc00g072800.2	Solyc00g072800.2	ch00	2058969	2059594	-	625	interaction	0.337887	0.815917	No	-0.15139	Interaction
gene:Solyc00g072800.2	Solyc00g072800.2	ch00	2058969	2059594	-	625	treatment	1.92281	0.0620599	No	0.44565	Higher in LN
gene:Solyc00g094520.1	Solyc00g094520.1	ch00	3729198	3729383	+	185	line	3.00723	0.00520903	Yes	-1.94656	Higher in Moneymaker
gene:Solyc00g094520.1	Solyc00g094520.1	ch00	3729198	3729383	+	185	interaction	1.33479	0.299066	No	1.28299	Interaction
gene:Solyc00g094520.1	Solyc00g094520.1	ch00	3729198	3729383	+	185	treatment	1.29296	0.15758	No	-0.88346	Higher in HP
gene:Solyc00g094530.1	Solyc00g094530.1	ch00	3728169	3728558	+	389	interaction	0.0109167	0.995487	No	0.01337	Interaction
gene:Solyc00g094530.1	Solyc00g094530.1	ch00	3728169	3728558	+	389	line	1.23104	0.119863	No	-0.64849	Higher in Moneymaker
gene:Solyc00g094530.1	Solyc00g094530.1	ch00	3728169	3728558	+	389	treatment	0.76123	0.344896	No	0.44012	Higher in LN
gene:Solyc00g094540.1	Solyc00g094540.1	ch00	3727644	3727973	-	329	interaction	1.94016	0.148111	No	1.90827	Interaction
gene:Solyc00g094540.1	Solyc00g094540.1	ch00	3727644	3727973	-	329	line	2.20582	0.0209104	No	-1.52154	Higher in Moneymaker
gene:Solyc00g094540.1	Solyc00g094540.1	ch00	3727644	3727973	-	329	treatment	0.454835	0.53162	No	-0.40966	Higher in HP
gene:Solyc00g118680.2	Solyc00g118680.2	ch00	3687292	3689223	-	1931	line	1.43195	0.0827216	No	-0.67263	Higher in Moneymaker
gene:Solyc00g118680.2	Solyc00g118680.2	ch00	3687292	3689223	-	1931	interaction	0.12342	0.938703	No	-0.12417	Interaction
gene:Solyc00g118680.2	Solyc00g118680.2	ch00	3687292	3689223	-	1931	treatment	0.251605	0.709751	No	0.16354	Higher in LN
gene:Solyc00g118690.1	Solyc00g118690.1	ch00	3689126	3689386	+	260	treatment	0.0220637	0.972722	No	0.01586	Higher in LN
gene:Solyc00g118690.1	Solyc00g118690.1	ch00	3689126	3689386	+	260	interaction	0.811546	0.527524	No	0.55052	Interaction
gene:Solyc00g118690.1	Solyc00g118690.1	ch00	3689126	3689386	+	260	line	3.74269	0.00153444	Yes	-1.61769	Higher in Moneymaker
gene:Solyc00g125980.1	Solyc00g125980.1	ch00	3055480	3055683	-	203	interaction	0.0120705	0.995487	No	0.01641	Interaction
gene:Solyc00g125980.1	Solyc00g125980.1	ch00	3055480	3055683	-	203	treatment	0.101919	0.872383	No	-0.08975	Higher in HP
gene:Solyc00g125980.1	Solyc00g125980.1	ch00	3055480	3055683	-	203	line	1.32844	0.100178	No	-0.76781	Higher in Moneymaker
gene:Solyc00g125990.1	Solyc00g125990.1	ch00	3054457	3055101	-	644	interaction	0.174164	0.907248	No	-0.15666	Interaction
gene:Solyc00g125990.1	Solyc00g125990.1	ch00	3054457	3055101	-	644	treatment	0.0134318	0.982111	No	0.00985	Higher in LN
gene:Solyc00g125990.1	Solyc00g125990.1	ch00	3054457	3055101	-	644	line	2.15998	0.0226163	No	-0.90216	Higher in Moneymaker
gene:Solyc00g126000.1	Solyc00g126000.1	ch00	3054202	3054354	-	152	treatment	0.775134	0.337991	No	-0.43958	Higher in HP
gene:Solyc00g126000.1	Solyc00g126000.1	ch00	3054202	3054354	-	152	interaction	0.0145237	0.993934	No	0.01744	Interaction
gene:Solyc00g126000.1	Solyc00g126000.1	ch00	3054202	3054354	-	152	line	3.42916	0.00258425	Yes	-1.70269	Higher in Moneymaker
gene:Solyc00g126010.1	Solyc00g126010.1	ch00	3053864	3054037	-	173	treatment	0.142789	0.823829	No	-0.10811	Higher in HP
gene:Solyc00g126010.1	Solyc00g126010.1	ch00	3053864	3054037	-	173	interaction	0.256703	0.864555	No	-0.25424	Interaction
gene:Solyc00g126010.1	Solyc00g126010.1	ch00	3053864	3054037	-	173	line	3.60154	0.00192506	Yes	-1.81302	Higher in Moneymaker
gene:Solyc00g180440.1	Solyc00g180440.1	ch00	1373658	1373909	-	251	treatment	0.204043	0.756773	No	-0.15037	Higher in HP
gene:Solyc00g180440.1	Solyc00g180440.1	ch00	1373658	1373909	-	251	interaction	0.249473	0.868095	No	0.25251	Interaction
gene:Solyc00g180440.1	Solyc00g180440.1	ch00	1373658	1373909	-	251	line	1.41139	0.0858355	No	-0.7307	Higher in Moneymaker
gene:Solyc00g230080.1	Solyc00g230080.1	ch00	3013752	3014108	-	356	line	1.25148	0.1153	No	-0.76065	Higher in Moneymaker
gene:Solyc00g230080.1	Solyc00g230080.1	ch00	3013752	3014108	-	356	treatment	0.224413	0.736707	No	-0.18781	Higher in HP
gene:Solyc00g230080.1	Solyc00g230080.1	ch00	3013752	3014108	-	356	interaction	0.224237	0.880893	No	0.26543	Interaction
gene:Solyc00g244290.1	Solyc00g244290.1	ch00	3057501	3057992	-	491	interaction	0.0782503	0.963486	No	0.09221	Interaction
gene:Solyc00g244290.1	Solyc00g244290.1	ch00	3057501	3057992	-	491	treatment	0.492202	0.504824	No	-0.3201	Higher in HP
gene:Solyc00g244290.1	Solyc00g244290.1	ch00	3057501	3057992	-	491	line	0.676718	0.322887	No	-0.41278	Higher in Moneymaker
gene:Solyc00g244300.1	Solyc00g244300.1	ch00	3057175	3057432	-	257	interaction	0.0149898	0.99345	No	0.01282	Interaction
gene:Solyc00g244300.1	Solyc00g244300.1	ch00	3057175	3057432	-	257	line	2.20116	0.0210736	No	-0.75844	Higher in Moneymaker
gene:Solyc00g244300.1	Solyc00g244300.1	ch00	3057175	3057432	-	257	treatment	1.08333	0.215231	No	-0.4098	Higher in HP
gene:Solyc00g254910.1	Solyc00g254910.1	ch00	3943525	3944310	+	785	interaction	0.422376	0.759691	No	-0.20878	Interaction
gene:Solyc00g254910.1	Solyc00g254910.1	ch00	3943525	3944310	+	785	line	4.52239	0.000447104	Yes	-1.33305	Higher in Moneymaker
gene:Solyc00g254910.1	Solyc00g254910.1	ch00	3943525	3944310	+	785	treatment	0.347288	0.622049	No	0.12581	Higher in LN
gene:Solyc00g316530.1	Solyc00g316530.1	ch00	3020571	3020807	+	236	line	5.4072	0.000120004	Yes	1.66064	Higher in G1.1554
gene:Solyc00g316530.1	Solyc00g316530.1	ch00	3020571	3020807	+	236	treatment	2.01385	0.055045	No	0.50591	Higher in LN
gene:Solyc00g316530.1	Solyc00g316530.1	ch00	3020571	3020807	+	236	interaction	1.64179	0.208215	No	0.59553	Interaction
gene:Solyc00g320430.1	Solyc00g320430.1	ch00	3077625	3077804	+	179	treatment	0.0760237	0.903859	No	0.07195	Higher in LN
gene:Solyc00g320430.1	Solyc00g320430.1	ch00	3077625	3077804	+	179	interaction	0.392076	0.777304	No	0.42685	Interaction
gene:Solyc00g320430.1	Solyc00g320430.1	ch00	3077625	3077804	+	179	line	0.958132	0.197104	No	-0.61748	Higher in Moneymaker
gene:Solyc00g500021.1	Solyc00g500021.1	ch00	1369394	1369774	-	380	interaction	0.356198	0.802716	No	-0.35267	Interaction
gene:Solyc00g500021.1	Solyc00g500021.1	ch00	1369394	1369774	-	380	line	0.134756	0.813044	No	-0.10842	Higher in Moneymaker
gene:Solyc00g500021.1	Solyc00g500021.1	ch00	1369394	1369774	-	380	treatment	0.2767	0.686311	No	-0.20222	Higher in HP
gene:Solyc00g500022.1	Solyc00g500022.1	ch00	1372575	1373384	+	809	interaction	0.521353	0.699227	No	-0.41333	Interaction
gene:Solyc00g500022.1	Solyc00g500022.1	ch00	1372575	1373384	+	809	treatment	0.446021	0.538705	No	0.25778	Higher in LN
gene:Solyc00g500022.1	Solyc00g500022.1	ch00	1372575	1373384	+	809	line	0.121078	0.829962	No	-0.08477	Higher in Moneymaker
gene:Solyc00g500023.1	Solyc00g500023.1	ch00	1374595	1377031	-	2436	interaction	0.674007	0.602299	No	-0.28594	Interaction
gene:Solyc00g500023.1	Solyc00g500023.1	ch00	1374595	1377031	-	2436	treatment	0.0164074	0.978775	No	-0.00715	Higher in HP
gene:Solyc00g500023.1	Solyc00g500023.1	ch00	1374595	1377031	-	2436	line	4.41152	0.00052734	Yes	-1.21183	Higher in Moneymaker
gene:Solyc00g500024.1	Solyc00g500024.1	ch00	1377421	1378947	+	1526	interaction	0.461532	0.736312	No	-0.23064	Interaction
gene:Solyc00g500024.1	Solyc00g500024.1	ch00	1377421	1378947	+	1526	treatment	0.152587	0.812733	No	-0.06414	Higher in HP
gene:Solyc00g500024.1	Solyc00g500024.1	ch00	1377421	1378947	+	1526	line	0.946428	0.201087	No	-0.28944	Higher in Moneymaker
gene:Solyc00g500032.1	Solyc00g500032.1	ch00	1386027	1386383	-	356	interaction	0.170003	0.909605	No	-0.1965	Interaction
gene:Solyc00g500032.1	Solyc00g500032.1	ch00	1386027	1386383	-	356	treatment	0.362275	0.608647	No	0.26384	Higher in LN
gene:Solyc00g500032.1	Solyc00g500032.1	ch00	1386027	1386383	-	356	line	0.486577	0.449059	No	-0.33523	Higher in Moneymaker
gene:Solyc00g500034.1	Solyc00g500034.1	ch00	1387611	1388719	-	1108	interaction	1.26974	0.321887	No	-0.6206	Interaction
gene:Solyc00g500034.1	Solyc00g500034.1	ch00	1387611	1388719	-	1108	treatment	0.155684	0.809439	No	0.07792	Higher in LN
gene:Solyc00g500034.1	Solyc00g500034.1	ch00	1387611	1388719	-	1108	line	0.0806398	0.88296	No	0.04294	Higher in G1.1554
gene:Solyc00g500035.1	Solyc00g500035.1	ch00	1389118	1389546	-	428	treatment	0.120834	0.850057	No	-0.07585	Higher in HP
gene:Solyc00g500035.1	Solyc00g500035.1	ch00	1389118	1389546	-	428	interaction	0.30159	0.835335	No	-0.23712	Interaction
gene:Solyc00g500035.1	Solyc00g500035.1	ch00	1389118	1389546	-	428	line	3.36731	0.00286839	Yes	1.36262	Higher in G1.1554
gene:Solyc00g500036.1	Solyc00g500036.1	ch00	1390207	1390608	-	401	interaction	0.281122	0.846999	No	0.16062	Interaction
gene:Solyc00g500036.1	Solyc00g500036.1	ch00	1390207	1390608	-	401	line	3.3493	0.00294784	Yes	0.97265	Higher in G1.1554
gene:Solyc00g500036.1	Solyc00g500036.1	ch00	1390207	1390608	-	401	treatment	0.2523	0.708993	No	0.10369	Higher in LN
gene:Solyc00g500037.1	Solyc00g500037.1	ch00	1391276	1398112	+	6836	line	0.067424	0.90052	No	-0.00728	Higher in Moneymaker
gene:Solyc00g500037.1	Solyc00g500037.1	ch00	1391276	1398112	+	6836	treatment	0.341858	0.627231	No	0.03052	Higher in LN
gene:Solyc00g500037.1	Solyc00g500037.1	ch00	1391276	1398112	+	6836	interaction	0.170702	0.909479	No	-0.02393	Interaction
gene:Solyc00g500039.1	Solyc00g500039.1	ch00	1404089	1405507	-	1418	treatment	0.812576	0.31984	No	0.31656	Higher in LN
gene:Solyc00g500039.1	Solyc00g500039.1	ch00	1404089	1405507	-	1418	interaction	0.951795	0.455718	No	-0.50804	Interaction
gene:Solyc00g500039.1	Solyc00g500039.1	ch00	1404089	1405507	-	1418	line	0.145505	0.79959	No	0.07597	Higher in G1.1554
gene:Solyc00g500040.1	Solyc00g500040.1	ch00	1413493	1414591	+	1098	treatment	0.431219	0.550266	No	0.14941	Higher in LN
gene:Solyc00g500040.1	Solyc00g500040.1	ch00	1413493	1414591	+	1098	interaction	0.206263	0.891175	No	0.1142	Interaction
gene:Solyc00g500040.1	Solyc00g500040.1	ch00	1413493	1414591	+	1098	line	0.187468	0.748079	No	0.07435	Higher in G1.1554
gene:Solyc00g500042.1	Solyc00g500042.1	ch00	1428175	1431271	-	3096	interaction	1.74222	0.184058	No	-0.64452	Interaction
gene:Solyc00g500042.1	Solyc00g500042.1	ch00	1428175	1431271	-	3096	treatment	0.738959	0.355196	No	-0.22468	Higher in HP
gene:Solyc00g500042.1	Solyc00g500042.1	ch00	1428175	1431271	-	3096	line	3.01296	0.00516118	Yes	0.7795	Higher in G1.1554
gene:Solyc00g500043.1	Solyc00g500043.1	ch00	1432066	1434052	-	1986	line	1.67466	0.0533643	No	0.28531	Higher in G1.1554
gene:Solyc00g500043.1	Solyc00g500043.1	ch00	1432066	1434052	-	1986	treatment	0.480905	0.512563	No	0.10336	Higher in LN
gene:Solyc00g500043.1	Solyc00g500043.1	ch00	1432066	1434052	-	1986	interaction	0.794093	0.535307	No	-0.21812	Interaction
gene:Solyc00g500044.1	Solyc00g500044.1	ch00	1441997	1443415	+	1418	interaction	0.384661	0.78186	No	-0.29081	Interaction
gene:Solyc00g500044.1	Solyc00g500044.1	ch00	1441997	1443415	+	1418	line	0.103457	0.852431	No	0.06613	Higher in G1.1554
gene:Solyc00g500044.1	Solyc00g500044.1	ch00	1441997	1443415	+	1418	treatment	0.336694	0.631492	No	0.18434	Higher in LN
gene:Solyc00g500046.1	Solyc00g500046.1	ch00	1449392	1456228	-	6836	interaction	0.19351	0.899062	No	-0.03486	Interaction
gene:Solyc00g500046.1	Solyc00g500046.1	ch00	1449392	1456228	-	6836	line	0.108354	0.845907	No	0.01473	Higher in G1.1554
gene:Solyc00g500046.1	Solyc00g500046.1	ch00	1449392	1456228	-	6836	treatment	0.223914	0.737123	No	0.02795	Higher in LN
gene:Solyc00g500047.1	Solyc00g500047.1	ch00	1456896	1458386	+	1490	interaction	0.141406	0.927465	No	-0.07511	Interaction
gene:Solyc00g500047.1	Solyc00g500047.1	ch00	1456896	1458386	+	1490	line	4.13766	0.00082132	Yes	1.07355	Higher in G1.1554
gene:Solyc00g500047.1	Solyc00g500047.1	ch00	1456896	1458386	+	1490	treatment	0.0778125	0.901574	No	0.03084	Higher in LN
gene:Solyc00g500048.1	Solyc00g500048.1	ch00	1460668	1462197	-	1529	interaction	0.0228813	0.990685	No	-0.00932	Interaction
gene:Solyc00g500048.1	Solyc00g500048.1	ch00	1460668	1462197	-	1529	treatment	4.09554	0.00301603	Yes	-0.72856	Higher in HP
gene:Solyc00g500048.1	Solyc00g500048.1	ch00	1460668	1462197	-	1529	line	1.77801	0.0443988	No	-0.29908	Higher in Moneymaker
gene:Solyc00g500050.1	Solyc00g500050.1	ch00	1468765	1470288	-	1523	interaction	1.02001	0.424576	No	-0.17647	Interaction
gene:Solyc00g500050.1	Solyc00g500050.1	ch00	1468765	1470288	-	1523	treatment	1.18216	0.185436	No	0.1407	Higher in LN
gene:Solyc00g500050.1	Solyc00g500050.1	ch00	1468765	1470288	-	1523	line	0.191321	0.742804	No	0.03174	Higher in G1.1554
gene:Solyc00g500054.1	Solyc00g500054.1	ch00	1492125	1494555	+	2430	interaction	0.0802567	0.9632	No	-0.03065	Interaction
gene:Solyc00g500054.1	Solyc00g500054.1	ch00	1492125	1494555	+	2430	line	0.360002	0.559495	No	0.08062	Higher in G1.1554
gene:Solyc00g500054.1	Solyc00g500054.1	ch00	1492125	1494555	+	2430	treatment	0.57749	0.44735	No	0.11811	Higher in LN
gene:Solyc00g500056.1	Solyc00g500056.1	ch00	1496632	1498836	-	2204	treatment	0.987577	0.246924	No	0.09419	Higher in LN
gene:Solyc00g500056.1	Solyc00g500056.1	ch00	1496632	1498836	-	2204	interaction	0.300078	0.835651	No	-0.05098	Interaction
gene:Solyc00g500056.1	Solyc00g500056.1	ch00	1496632	1498836	-	2204	line	1.9311	0.033951	No	0.16624	Higher in G1.1554
gene:Solyc00g500058.1	Solyc00g500058.1	ch00	1501873	1503003	-	1130	treatment	0.253972	0.707215	No	0.08467	Higher in LN
gene:Solyc00g500058.1	Solyc00g500058.1	ch00	1501873	1503003	-	1130	interaction	0.755426	0.557546	No	-0.29048	Interaction
gene:Solyc00g500058.1	Solyc00g500058.1	ch00	1501873	1503003	-	1130	line	0.0368474	0.944868	No	0.01457	Higher in G1.1554
gene:Solyc00g500060.1	Solyc00g500060.1	ch00	1504953	1506082	-	1129	treatment	0.70757	0.370724	No	-0.19931	Higher in HP
gene:Solyc00g500060.1	Solyc00g500060.1	ch00	1504953	1506082	-	1129	interaction	0.859524	0.502628	No	-0.32912	Interaction
gene:Solyc00g500060.1	Solyc00g500060.1	ch00	1504953	1506082	-	1129	line	0.340605	0.577286	No	0.11057	Higher in G1.1554
gene:Solyc00g500063.1	Solyc00g500063.1	ch00	1512451	1516659	+	4208	interaction	3.33979	0.0315673	Yes	-0.82007	Interaction
gene:Solyc00g500063.1	Solyc00g500063.1	ch00	1512451	1516659	+	4208	line	3.40579	0.00269327	Yes	0.59339	Higher in G1.1554
gene:Solyc00g500063.1	Solyc00g500063.1	ch00	1512451	1516659	+	4208	treatment	1.26387	0.164141	No	0.22924	Higher in LN
gene:Solyc00g500068.1	Solyc00g500068.1	ch00	1524854	1525234	-	380	line	0.266968	0.655073	No	-0.18585	Higher in Moneymaker
gene:Solyc00g500068.1	Solyc00g500068.1	ch00	1524854	1525234	-	380	treatment	0.306058	0.659917	No	-0.20836	Higher in HP
gene:Solyc00g500068.1	Solyc00g500068.1	ch00	1524854	1525234	-	380	interaction	0.372506	0.790289	No	-0.34652	Interaction
gene:Solyc00g500070.1	Solyc00g500070.1	ch00	1530401	1531488	-	1087	treatment	0.287683	0.676469	No	0.12114	Higher in LN
gene:Solyc00g500070.1	Solyc00g500070.1	ch00	1530401	1531488	-	1087	interaction	0.896665	0.485016	No	-0.42909	Interaction
gene:Solyc00g500070.1	Solyc00g500070.1	ch00	1530401	1531488	-	1087	line	3.71112	0.00161126	Yes	-1.15204	Higher in Moneymaker
gene:Solyc00g500071.1	Solyc00g500071.1	ch00	1532881	1534407	+	1526	treatment	0.152587	0.812733	No	-0.06414	Higher in HP
gene:Solyc00g500071.1	Solyc00g500071.1	ch00	1532881	1534407	+	1526	interaction	0.461532	0.736312	No	-0.23064	Interaction
gene:Solyc00g500071.1	Solyc00g500071.1	ch00	1532881	1534407	+	1526	line	0.946428	0.201087	No	-0.28944	Higher in Moneymaker
gene:Solyc00g500077.1	Solyc00g500077.1	ch00	1541487	1541843	-	356	interaction	0.170003	0.909605	No	-0.1965	Interaction
gene:Solyc00g500077.1	Solyc00g500077.1	ch00	1541487	1541843	-	356	line	0.486577	0.449059	No	-0.33523	Higher in Moneymaker
gene:Solyc00g500077.1	Solyc00g500077.1	ch00	1541487	1541843	-	356	treatment	0.362275	0.608647	No	0.26384	Higher in LN
gene:Solyc00g500078.1	Solyc00g500078.1	ch00	1542445	1545097	+	2652	interaction	0.0361881	0.982345	No	-0.02783	Interaction
gene:Solyc00g500078.1	Solyc00g500078.1	ch00	1542445	1545097	+	2652	line	0.95229	0.199026	No	0.33962	Higher in G1.1554
gene:Solyc00g500078.1	Solyc00g500078.1	ch00	1542445	1545097	+	2652	treatment	0.117868	0.854519	No	0.05945	Higher in LN
gene:Solyc00g500079.1	Solyc00g500079.1	ch00	1544578	1545006	-	428	treatment	0.333923	0.634357	No	-0.13996	Higher in HP
gene:Solyc00g500079.1	Solyc00g500079.1	ch00	1544578	1545006	-	428	interaction	0.366801	0.79378	No	-0.21383	Interaction
gene:Solyc00g500079.1	Solyc00g500079.1	ch00	1544578	1545006	-	428	line	4.13084	0.000828615	Yes	1.35102	Higher in G1.1554
gene:Solyc00g500080.1	Solyc00g500080.1	ch00	1545667	1546068	-	401	treatment	0.13288	0.836017	No	0.05944	Higher in LN
gene:Solyc00g500080.1	Solyc00g500080.1	ch00	1545667	1546068	-	401	interaction	0.297155	0.836529	No	0.16852	Interaction
gene:Solyc00g500080.1	Solyc00g500080.1	ch00	1545667	1546068	-	401	line	3.59128	0.00195752	Yes	1.05917	Higher in G1.1554
gene:Solyc00g500081.1	Solyc00g500081.1	ch00	1546736	1553572	+	6836	treatment	0.15985	0.805235	No	0.02647	Higher in LN
gene:Solyc00g500081.1	Solyc00g500081.1	ch00	1546736	1553572	+	6836	interaction	0.0961262	0.953699	No	0.02369	Interaction
gene:Solyc00g500081.1	Solyc00g500081.1	ch00	1546736	1553572	+	6836	line	0.0780058	0.886227	No	-0.01382	Higher in Moneymaker
gene:Solyc00g500083.1	Solyc00g500083.1	ch00	1559549	1560967	-	1418	treatment	0.471532	0.519327	No	0.2392	Higher in LN
gene:Solyc00g500083.1	Solyc00g500083.1	ch00	1559549	1560967	-	1418	interaction	0.587669	0.654708	No	-0.40355	Interaction
gene:Solyc00g500083.1	Solyc00g500083.1	ch00	1559549	1560967	-	1418	line	0.0341028	0.948823	No	0.02294	Higher in G1.1554
gene:Solyc00g500084.1	Solyc00g500084.1	ch00	1568873	1570091	+	1218	treatment	0.859696	0.298454	No	0.27101	Higher in LN
gene:Solyc00g500084.1	Solyc00g500084.1	ch00	1568873	1570091	+	1218	interaction	0.0861667	0.960024	No	-0.0547	Interaction
gene:Solyc00g500084.1	Solyc00g500084.1	ch00	1568873	1570091	+	1218	line	0.218702	0.710347	No	0.08873	Higher in G1.1554
gene:Solyc00g500087.1	Solyc00g500087.1	ch00	1581879	1583504	-	1625	treatment	0.724008	0.363468	No	0.15514	Higher in LN
gene:Solyc00g500087.1	Solyc00g500087.1	ch00	1581879	1583504	-	1625	line	0.101032	0.855261	No	0.02939	Higher in G1.1554
gene:Solyc00g500087.1	Solyc00g500087.1	ch00	1581879	1583504	-	1625	interaction	1.00054	0.433828	No	0.28414	Interaction
gene:Solyc00g500088.1	Solyc00g500088.1	ch00	1585979	1588983	-	3004	treatment	0.733561	0.35808	No	-0.21329	Higher in HP
gene:Solyc00g500088.1	Solyc00g500088.1	ch00	1585979	1588983	-	3004	line	2.33509	0.0166842	No	0.57128	Higher in G1.1554
gene:Solyc00g500088.1	Solyc00g500088.1	ch00	1585979	1588983	-	3004	interaction	1.95389	0.145628	No	-0.68243	Interaction
gene:Solyc00g500091.1	Solyc00g500091.1	ch00	1783250	1786029	-	2779	line	3.9778	0.00105265	Yes	-0.73799	Higher in Moneymaker
gene:Solyc00g500091.1	Solyc00g500091.1	ch00	1783250	1786029	-	2779	interaction	0.885467	0.48984	No	0.24903	Interaction
gene:Solyc00g500091.1	Solyc00g500091.1	ch00	1783250	1786029	-	2779	treatment	1.94331	0.0603289	No	-0.34118	Higher in HP
gene:Solyc00g500096.1	Solyc00g500096.1	ch00	1902559	1905702	-	3143	interaction	0.0620158	0.972293	No	-0.02437	Interaction
gene:Solyc00g500096.1	Solyc00g500096.1	ch00	1902559	1905702	-	3143	treatment	0.664713	0.39361	No	-0.13365	Higher in HP
gene:Solyc00g500096.1	Solyc00g500096.1	ch00	1902559	1905702	-	3143	line	3.8602	0.00126989	Yes	-0.67705	Higher in Moneymaker
gene:Solyc00g500098.1	Solyc00g500098.1	ch00	1972423	1973505	-	1082	line	2.98797	0.00537399	Yes	-1.01659	Higher in Moneymaker
gene:Solyc00g500098.1	Solyc00g500098.1	ch00	1972423	1973505	-	1082	interaction	0.117907	0.940849	No	0.08967	Interaction
gene:Solyc00g500098.1	Solyc00g500098.1	ch00	1972423	1973505	-	1082	treatment	0.148046	0.818333	No	-0.07773	Higher in HP
gene:Solyc00g500099.1	Solyc00g500099.1	ch00	1974917	1975405	-	488	line	0.202767	0.729121	No	0.14505	Higher in G1.1554
gene:Solyc00g500099.1	Solyc00g500099.1	ch00	1974917	1975405	-	488	interaction	1.20481	0.346143	No	0.87843	Interaction
gene:Solyc00g500099.1	Solyc00g500099.1	ch00	1974917	1975405	-	488	treatment	0.0628543	0.918437	No	0.0503	Higher in LN
gene:Solyc00g500100.1	Solyc00g500100.1	ch00	1997082	1998909	+	1827	treatment	0.653192	0.399906	No	-0.22515	Higher in HP
gene:Solyc00g500100.1	Solyc00g500100.1	ch00	1997082	1998909	+	1827	line	1.15169	0.138767	No	-0.35476	Higher in Moneymaker
gene:Solyc00g500100.1	Solyc00g500100.1	ch00	1997082	1998909	+	1827	interaction	0.184735	0.903842	No	0.11215	Interaction
gene:Solyc00g500101.1	Solyc00g500101.1	ch00	1999162	1999569	+	407	interaction	0.629446	0.629811	No	0.36032	Interaction
gene:Solyc00g500101.1	Solyc00g500101.1	ch00	1999162	1999569	+	407	line	1.26918	0.111757	No	-0.44789	Higher in Moneymaker
gene:Solyc00g500101.1	Solyc00g500101.1	ch00	1999162	1999569	+	407	treatment	0.633892	0.411264	No	-0.25622	Higher in HP
gene:Solyc00g500102.1	Solyc00g500102.1	ch00	2001243	2001914	+	671	interaction	2.37991	0.0900471	No	1.12169	Interaction
gene:Solyc00g500102.1	Solyc00g500102.1	ch00	2001243	2001914	+	671	treatment	3.09616	0.0113871	Yes	-1.04543	Higher in HP
gene:Solyc00g500102.1	Solyc00g500102.1	ch00	2001243	2001914	+	671	line	3.45543	0.00247784	Yes	-1.187	Higher in Moneymaker
gene:Solyc00g500103.1	Solyc00g500103.1	ch00	2044785	2047787	-	3002	interaction	0.369085	0.792662	No	0.29785	Interaction
gene:Solyc00g500103.1	Solyc00g500103.1	ch00	2044785	2047787	-	3002	treatment	0.480808	0.512586	No	-0.26103	Higher in HP
gene:Solyc00g500103.1	Solyc00g500103.1	ch00	2044785	2047787	-	3002	line	3.92149	0.00115378	Yes	-1.74823	Higher in Moneymaker
gene:Solyc00g500104.1	Solyc00g500104.1	ch00	2062209	2063000	-	791	interaction	0.176942	0.905961	No	-0.12196	Interaction
gene:Solyc00g500104.1	Solyc00g500104.1	ch00	2062209	2063000	-	791	treatment	3.00338	0.0130057	Yes	0.96949	Higher in LN
gene:Solyc00g500104.1	Solyc00g500104.1	ch00	2062209	2063000	-	791	line	2.61099	0.0103308	No	-0.83528	Higher in Moneymaker
gene:Solyc00g500105.1	Solyc00g500105.1	ch00	2070087	2071198	+	1111	interaction	0.169312	0.909605	No	0.17247	Interaction
gene:Solyc00g500105.1	Solyc00g500105.1	ch00	2070087	2071198	+	1111	treatment	0.241867	0.718866	No	0.1659	Higher in LN
gene:Solyc00g500105.1	Solyc00g500105.1	ch00	2070087	2071198	+	1111	line	1.70472	0.0505113	No	-0.82014	Higher in Moneymaker
gene:Solyc00g500106.1	Solyc00g500106.1	ch00	2071557	2072368	-	811	interaction	0.118268	0.940849	No	-0.14198	Interaction
gene:Solyc00g500106.1	Solyc00g500106.1	ch00	2071557	2072368	-	811	treatment	0.140513	0.826277	No	0.11717	Higher in LN
gene:Solyc00g500106.1	Solyc00g500106.1	ch00	2071557	2072368	-	811	line	1.109	0.150218	No	-0.64669	Higher in Moneymaker
gene:Solyc00g500115.1	Solyc00g500115.1	ch00	2104898	2105455	-	557	interaction	0.227209	0.879439	No	0.17302	Interaction
gene:Solyc00g500115.1	Solyc00g500115.1	ch00	2104898	2105455	-	557	treatment	0.131521	0.837415	No	0.07584	Higher in LN
gene:Solyc00g500115.1	Solyc00g500115.1	ch00	2104898	2105455	-	557	line	0.0315809	0.952994	No	0.01994	Higher in G1.1554
gene:Solyc00g500116.1	Solyc00g500116.1	ch00	2105616	2106104	-	488	treatment	0.0879525	0.889732	No	-0.06795	Higher in HP
gene:Solyc00g500116.1	Solyc00g500116.1	ch00	2105616	2106104	-	488	interaction	1.20807	0.344722	No	0.8699	Interaction
gene:Solyc00g500116.1	Solyc00g500116.1	ch00	2105616	2106104	-	488	line	0.0811536	0.882297	No	0.06308	Higher in G1.1554
gene:Solyc00g500117.1	Solyc00g500117.1	ch00	2127754	2129577	+	1823	line	1.30121	0.105306	No	-0.39855	Higher in Moneymaker
gene:Solyc00g500117.1	Solyc00g500117.1	ch00	2127754	2129577	+	1823	interaction	0.152108	0.921862	No	0.09607	Interaction
gene:Solyc00g500117.1	Solyc00g500117.1	ch00	2127754	2129577	+	1823	treatment	0.482168	0.511627	No	-0.17943	Higher in HP
gene:Solyc00g500118.1	Solyc00g500118.1	ch00	2129830	2130237	+	407	treatment	0.622971	0.417634	No	-0.26461	Higher in HP
gene:Solyc00g500118.1	Solyc00g500118.1	ch00	2129830	2130237	+	407	line	1.22766	0.120594	No	-0.45628	Higher in Moneymaker
gene:Solyc00g500118.1	Solyc00g500118.1	ch00	2129830	2130237	+	407	interaction	0.580738	0.658932	No	0.35384	Interaction
gene:Solyc00g500119.1	Solyc00g500119.1	ch00	2131909	2132580	+	671	treatment	2.64484	0.0219015	No	-0.97656	Higher in HP
gene:Solyc00g500119.1	Solyc00g500119.1	ch00	2131909	2132580	+	671	interaction	1.80689	0.172193	No	0.95872	Interaction
gene:Solyc00g500119.1	Solyc00g500119.1	ch00	2131909	2132580	+	671	line	3.09908	0.00447271	Yes	-1.15821	Higher in Moneymaker
gene:Solyc00g500124.1	Solyc00g500124.1	ch00	2466508	2468136	-	1628	interaction	0.925214	0.469446	No	0.25854	Interaction
gene:Solyc00g500124.1	Solyc00g500124.1	ch00	2466508	2468136	-	1628	treatment	0.752154	0.348796	No	0.15496	Higher in LN
gene:Solyc00g500124.1	Solyc00g500124.1	ch00	2466508	2468136	-	1628	line	0.21076	0.719622	No	0.05468	Higher in G1.1554
gene:Solyc00g500125.1	Solyc00g500125.1	ch00	2468466	2472134	-	3668	treatment	1.10659	0.208534	No	-0.30964	Higher in HP
gene:Solyc00g500125.1	Solyc00g500125.1	ch00	2468466	2472134	-	3668	line	2.80449	0.00736522	No	0.7189	Higher in G1.1554
gene:Solyc00g500125.1	Solyc00g500125.1	ch00	2468466	2472134	-	3668	interaction	1.52961	0.240311	No	-0.57354	Interaction
gene:Solyc00g500128.1	Solyc00g500128.1	ch00	2489481	2496317	-	6836	line	0.0941693	0.864651	No	-0.01307	Higher in Moneymaker
gene:Solyc00g500128.1	Solyc00g500128.1	ch00	2489481	2496317	-	6836	interaction	0.0464747	0.977602	No	-0.00954	Interaction
gene:Solyc00g500128.1	Solyc00g500128.1	ch00	2489481	2496317	-	6836	treatment	0.312056	0.654383	No	0.03729	Higher in LN
gene:Solyc00g500129.1	Solyc00g500129.1	ch00	2497956	2498732	-	776	interaction	0.779551	0.543901	No	-0.42181	Interaction
gene:Solyc00g500129.1	Solyc00g500129.1	ch00	2497956	2498732	-	776	line	4.04367	0.000942089	Yes	1.41398	Higher in G1.1554
gene:Solyc00g500129.1	Solyc00g500129.1	ch00	2497956	2498732	-	776	treatment	0.166787	0.796553	No	0.08346	Higher in LN
gene:Solyc00g500130.1	Solyc00g500130.1	ch00	2499170	2500231	-	1061	interaction	0.645692	0.619856	No	-0.25429	Interaction
gene:Solyc00g500130.1	Solyc00g500130.1	ch00	2499170	2500231	-	1061	treatment	0.490138	0.506262	No	0.14426	Higher in LN
gene:Solyc00g500130.1	Solyc00g500130.1	ch00	2499170	2500231	-	1061	line	2.66205	0.00945485	No	0.60832	Higher in G1.1554
gene:Solyc00g500131.1	Solyc00g500131.1	ch00	2500757	2502286	-	1529	interaction	0.0228813	0.990685	No	-0.00932	Interaction
gene:Solyc00g500131.1	Solyc00g500131.1	ch00	2500757	2502286	-	1529	line	1.77801	0.0443988	No	-0.29908	Higher in Moneymaker
gene:Solyc00g500131.1	Solyc00g500131.1	ch00	2500757	2502286	-	1529	treatment	4.09554	0.00301603	Yes	-0.72856	Higher in HP
gene:Solyc00g500133.1	Solyc00g500133.1	ch00	2508851	2510374	-	1523	interaction	0.264277	0.858609	No	-0.09235	Interaction
gene:Solyc00g500133.1	Solyc00g500133.1	ch00	2508851	2510374	-	1523	treatment	0.0656276	0.915332	No	0.01881	Higher in LN
gene:Solyc00g500133.1	Solyc00g500133.1	ch00	2508851	2510374	-	1523	line	0.0130041	0.981396	No	-0.00393	Higher in Moneymaker
gene:Solyc00g500136.1	Solyc00g500136.1	ch00	2532212	2534642	+	2430	interaction	0.126237	0.936502	No	-0.04978	Interaction
gene:Solyc00g500136.1	Solyc00g500136.1	ch00	2532212	2534642	+	2430	line	0.428184	0.497008	No	0.09976	Higher in G1.1554
gene:Solyc00g500136.1	Solyc00g500136.1	ch00	2532212	2534642	+	2430	treatment	0.528055	0.479901	No	0.11811	Higher in LN
gene:Solyc00g500138.1	Solyc00g500138.1	ch00	2536719	2538923	-	2204	interaction	0.380962	0.784405	No	-0.07042	Interaction
gene:Solyc00g500138.1	Solyc00g500138.1	ch00	2536719	2538923	-	2204	treatment	0.843759	0.305367	No	0.09419	Higher in LN
gene:Solyc00g500138.1	Solyc00g500138.1	ch00	2536719	2538923	-	2204	line	1.89844	0.0359614	No	0.18568	Higher in G1.1554
gene:Solyc00g500140.1	Solyc00g500140.1	ch00	2541421	2541822	+	401	treatment	0.781859	0.334418	No	-0.2281	Higher in HP
gene:Solyc00g500140.1	Solyc00g500140.1	ch00	2541421	2541822	+	401	line	1.73121	0.0482844	No	0.43988	Higher in G1.1554
gene:Solyc00g500140.1	Solyc00g500140.1	ch00	2541421	2541822	+	401	interaction	1.37884	0.284405	No	-0.51137	Interaction
gene:Solyc00g500143.1	Solyc00g500143.1	ch00	2547836	2549412	+	1576	treatment	0.487126	0.508478	No	-0.12183	Higher in HP
gene:Solyc00g500143.1	Solyc00g500143.1	ch00	2547836	2549412	+	1576	line	0.0898095	0.87059	No	-0.02842	Higher in Moneymaker
gene:Solyc00g500143.1	Solyc00g500143.1	ch00	2547836	2549412	+	1576	interaction	0.017887	0.99167	No	0.00859	Interaction
gene:Solyc00g500152.1	Solyc00g500152.1	ch00	2572616	2573044	+	428	line	1.48568	0.075365	No	0.75719	Higher in G1.1554
gene:Solyc00g500152.1	Solyc00g500152.1	ch00	2572616	2573044	+	428	interaction	0.0751626	0.964265	No	-0.08601	Interaction
gene:Solyc00g500152.1	Solyc00g500152.1	ch00	2572616	2573044	+	428	treatment	0.173659	0.78999	No	-0.12969	Higher in HP
gene:Solyc00g500168.1	Solyc00g500168.1	ch00	3033769	3034608	-	839	interaction	0.180076	0.905056	No	0.0869	Interaction
gene:Solyc00g500168.1	Solyc00g500168.1	ch00	3033769	3034608	-	839	line	2.40177	0.0148736	No	-0.53873	Higher in Moneymaker
gene:Solyc00g500168.1	Solyc00g500168.1	ch00	3033769	3034608	-	839	treatment	0.498319	0.500484	No	-0.1437	Higher in HP
gene:Solyc00g500169.1	Solyc00g500169.1	ch00	3063538	3065389	-	1851	treatment	0.718776	0.365637	No	-0.32431	Higher in HP
gene:Solyc00g500169.1	Solyc00g500169.1	ch00	3063538	3065389	-	1851	interaction	0.136661	0.930892	No	0.11478	Interaction
gene:Solyc00g500169.1	Solyc00g500169.1	ch00	3063538	3065389	-	1851	line	2.62523	0.0100695	No	-0.99306	Higher in Moneymaker
gene:Solyc00g500171.1	Solyc00g500171.1	ch00	3073664	3074179	-	515	treatment	0.399114	0.575923	No	-0.16636	Higher in HP
gene:Solyc00g500171.1	Solyc00g500171.1	ch00	3073664	3074179	-	515	line	2.05318	0.0273225	No	-0.64193	Higher in Moneymaker
gene:Solyc00g500171.1	Solyc00g500171.1	ch00	3073664	3074179	-	515	interaction	0.245832	0.869929	No	-0.15732	Interaction
gene:Solyc00g500172.1	Solyc00g500172.1	ch00	3075612	3076169	-	557	line	2.94633	0.00578903	Yes	-0.92697	Higher in Moneymaker
gene:Solyc00g500172.1	Solyc00g500172.1	ch00	3075612	3076169	-	557	interaction	0.375481	0.788346	No	0.22485	Interaction
gene:Solyc00g500172.1	Solyc00g500172.1	ch00	3075612	3076169	-	557	treatment	0.690499	0.380106	No	0.25945	Higher in LN
gene:Solyc00g500173.1	Solyc00g500173.1	ch00	3085457	3086151	-	694	line	0.332589	0.585335	No	-0.18665	Higher in Moneymaker
gene:Solyc00g500173.1	Solyc00g500173.1	ch00	3085457	3086151	-	694	interaction	0.230657	0.877565	No	-0.19417	Interaction
gene:Solyc00g500173.1	Solyc00g500173.1	ch00	3085457	3086151	-	694	treatment	0.641737	0.406038	No	0.31747	Higher in LN
gene:Solyc00g500181.1	Solyc00g500181.1	ch00	3676208	3678267	-	2059	interaction	0.319534	0.827896	No	-0.18648	Interaction
gene:Solyc00g500181.1	Solyc00g500181.1	ch00	3676208	3678267	-	2059	treatment	3.17872	0.0101216	Yes	0.95552	Higher in LN
gene:Solyc00g500181.1	Solyc00g500181.1	ch00	3676208	3678267	-	2059	line	3.31931	0.00310188	Yes	-1.00436	Higher in Moneymaker
gene:Solyc00g500182.1	Solyc00g500182.1	ch00	3684590	3685773	+	1183	treatment	0.042233	0.946215	No	0.02798	Higher in LN
gene:Solyc00g500182.1	Solyc00g500182.1	ch00	3684590	3685773	+	1183	interaction	0.398095	0.772774	No	0.29285	Interaction
gene:Solyc00g500182.1	Solyc00g500182.1	ch00	3684590	3685773	+	1183	line	2.24285	0.0196025	No	-0.87067	Higher in Moneymaker
gene:Solyc00g500184.1	Solyc00g500184.1	ch00	3706763	3707940	+	1177	interaction	0.000176729	0.999984	No	0.0002	Interaction
gene:Solyc00g500184.1	Solyc00g500184.1	ch00	3706763	3707940	+	1177	treatment	0.718505	0.36564	No	0.39203	Higher in LN
gene:Solyc00g500184.1	Solyc00g500184.1	ch00	3706763	3707940	+	1177	line	3.40057	0.00271907	Yes	-1.59706	Higher in Moneymaker
gene:Solyc00g500186.1	Solyc00g500186.1	ch00	3745513	3747009	-	1496	treatment	0.739362	0.355134	No	0.19555	Higher in LN
gene:Solyc00g500186.1	Solyc00g500186.1	ch00	3745513	3747009	-	1496	interaction	0.38133	0.784321	No	-0.16254	Interaction
gene:Solyc00g500186.1	Solyc00g500186.1	ch00	3745513	3747009	-	1496	line	3.27051	0.00337468	Yes	-0.74397	Higher in Moneymaker
gene:Solyc00g500187.1	Solyc00g500187.1	ch00	3749487	3751765	-	2278	interaction	0.0795508	0.9632	No	0.05766	Interaction
gene:Solyc00g500187.1	Solyc00g500187.1	ch00	3749487	3751765	-	2278	treatment	0.547065	0.467582	No	0.21456	Higher in LN
gene:Solyc00g500187.1	Solyc00g500187.1	ch00	3749487	3751765	-	2278	line	3.29496	0.00323142	Yes	-1.04674	Higher in Moneymaker
gene:Solyc00g500188.1	Solyc00g500188.1	ch00	3754843	3755358	-	515	treatment	0.19635	0.765694	No	-0.09817	Higher in HP
gene:Solyc00g500188.1	Solyc00g500188.1	ch00	3754843	3755358	-	515	interaction	0.484008	0.721855	No	-0.29419	Interaction
gene:Solyc00g500188.1	Solyc00g500188.1	ch00	3754843	3755358	-	515	line	1.77015	0.0450309	No	-0.59994	Higher in Moneymaker
gene:Solyc00g500189.1	Solyc00g500189.1	ch00	3756791	3757348	-	557	treatment	0.629863	0.413239	No	0.28029	Higher in LN
gene:Solyc00g500189.1	Solyc00g500189.1	ch00	3756791	3757348	-	557	line	2.62918	0.0100127	No	-0.95484	Higher in Moneymaker
gene:Solyc00g500189.1	Solyc00g500189.1	ch00	3756791	3757348	-	557	interaction	0.512229	0.703363	No	0.33604	Interaction
gene:Solyc00g500190.1	Solyc00g500190.1	ch00	3767429	3770395	+	2966	line	0.540429	0.409475	No	0.08862	Higher in G1.1554
gene:Solyc00g500190.1	Solyc00g500190.1	ch00	3767429	3770395	+	2966	interaction	0.202027	0.893696	No	-0.05549	Interaction
gene:Solyc00g500190.1	Solyc00g500190.1	ch00	3767429	3770395	+	2966	treatment	1.07821	0.217134	No	0.15394	Higher in LN
gene:Solyc00g500191.1	Solyc00g500191.1	ch00	3770397	3771752	+	1355	interaction	0.94092	0.462113	No	-0.42689	Interaction
gene:Solyc00g500191.1	Solyc00g500191.1	ch00	3770397	3771752	+	1355	treatment	0.790224	0.330641	No	-0.26255	Higher in HP
gene:Solyc00g500191.1	Solyc00g500191.1	ch00	3770397	3771752	+	1355	line	1.03386	0.172396	No	0.32565	Higher in G1.1554
gene:Solyc00g500192.1	Solyc00g500192.1	ch00	3775348	3776977	+	1629	interaction	0.673001	0.602772	No	0.25788	Interaction
gene:Solyc00g500192.1	Solyc00g500192.1	ch00	3775348	3776977	+	1629	line	0.0794196	0.88468	No	0.02933	Higher in G1.1554
gene:Solyc00g500192.1	Solyc00g500192.1	ch00	3775348	3776977	+	1629	treatment	0.665852	0.393196	No	0.18081	Higher in LN
gene:Solyc00g500196.1	Solyc00g500196.1	ch00	3788808	3794880	-	6072	line	0.968245	0.193576	No	0.22459	Higher in G1.1554
gene:Solyc00g500196.1	Solyc00g500196.1	ch00	3788808	3794880	-	6072	interaction	0.721169	0.575411	No	-0.25103	Interaction
gene:Solyc00g500196.1	Solyc00g500196.1	ch00	3788808	3794880	-	6072	treatment	0.875955	0.291366	No	0.20726	Higher in LN
gene:Solyc00g500198.1	Solyc00g500198.1	ch00	3805284	3812120	-	6836	treatment	0.709707	0.369567	No	0.04836	Higher in LN
gene:Solyc00g500198.1	Solyc00g500198.1	ch00	3805284	3812120	-	6836	line	0.119642	0.831724	No	0.01085	Higher in G1.1554
gene:Solyc00g500198.1	Solyc00g500198.1	ch00	3805284	3812120	-	6836	interaction	0.38721	0.780391	No	-0.04205	Interaction
gene:Solyc00g500199.1	Solyc00g500199.1	ch00	3813759	3814535	-	776	interaction	0.4389	0.750872	No	-0.31434	Interaction
gene:Solyc00g500199.1	Solyc00g500199.1	ch00	3813759	3814535	-	776	line	3.48257	0.00236741	Yes	1.38198	Higher in G1.1554
gene:Solyc00g500199.1	Solyc00g500199.1	ch00	3813759	3814535	-	776	treatment	0.0760161	0.903859	No	0.04834	Higher in LN
gene:Solyc00g500200.1	Solyc00g500200.1	ch00	3814973	3816034	-	1061	interaction	0.605887	0.64458	No	-0.21756	Interaction
gene:Solyc00g500200.1	Solyc00g500200.1	ch00	3814973	3816034	-	1061	treatment	0.367785	0.604357	No	0.10286	Higher in LN
gene:Solyc00g500200.1	Solyc00g500200.1	ch00	3814973	3816034	-	1061	line	2.77362	0.00779882	No	0.5716	Higher in G1.1554
gene:Solyc00g500201.1	Solyc00g500201.1	ch00	3816560	3818089	-	1529	interaction	0.0760263	0.964064	No	-0.02907	Interaction
gene:Solyc00g500201.1	Solyc00g500201.1	ch00	3816560	3818089	-	1529	treatment	4.12622	0.00289933	Yes	-0.72856	Higher in HP
gene:Solyc00g500201.1	Solyc00g500201.1	ch00	3816560	3818089	-	1529	line	1.79799	0.0428659	No	-0.29908	Higher in Moneymaker
gene:Solyc00g500203.1	Solyc00g500203.1	ch00	3824657	3826180	-	1523	interaction	0.507818	0.705839	No	-0.10746	Interaction
gene:Solyc00g500203.1	Solyc00g500203.1	ch00	3824657	3826180	-	1523	treatment	0.459397	0.528775	No	0.0701	Higher in LN
gene:Solyc00g500203.1	Solyc00g500203.1	ch00	3824657	3826180	-	1523	line	0.00125962	0.998454	No	0.00026	Higher in G1.1554
gene:Solyc00g500206.1	Solyc00g500206.1	ch00	3848018	3850448	+	2430	interaction	0.0802567	0.9632	No	-0.03065	Interaction
gene:Solyc00g500206.1	Solyc00g500206.1	ch00	3848018	3850448	+	2430	treatment	0.57749	0.44735	No	0.11811	Higher in LN
gene:Solyc00g500206.1	Solyc00g500206.1	ch00	3848018	3850448	+	2430	line	0.360002	0.559495	No	0.08062	Higher in G1.1554
gene:Solyc00g500208.1	Solyc00g500208.1	ch00	3852524	3854728	-	2204	interaction	0.300078	0.835651	No	-0.05098	Interaction
gene:Solyc00g500208.1	Solyc00g500208.1	ch00	3852524	3854728	-	2204	treatment	0.987577	0.246924	No	0.09419	Higher in LN
gene:Solyc00g500208.1	Solyc00g500208.1	ch00	3852524	3854728	-	2204	line	1.9311	0.033951	No	0.16624	Higher in G1.1554
gene:Solyc00g500210.1	Solyc00g500210.1	ch00	3857765	3858895	-	1130	interaction	0.755426	0.557546	No	-0.29048	Interaction
gene:Solyc00g500210.1	Solyc00g500210.1	ch00	3857765	3858895	-	1130	treatment	0.253972	0.707215	No	0.08467	Higher in LN
gene:Solyc00g500210.1	Solyc00g500210.1	ch00	3857765	3858895	-	1130	line	0.0368474	0.944868	No	0.01457	Higher in G1.1554
gene:Solyc00g500212.1	Solyc00g500212.1	ch00	3860838	3861660	-	822	treatment	0.714277	0.367679	No	-0.19494	Higher in HP
gene:Solyc00g500212.1	Solyc00g500212.1	ch00	3860838	3861660	-	822	interaction	1.10167	0.385428	No	-0.39017	Interaction
gene:Solyc00g500212.1	Solyc00g500212.1	ch00	3860838	3861660	-	822	line	0.56997	0.389633	No	0.16287	Higher in G1.1554
gene:Solyc00g500216.1	Solyc00g500216.1	ch00	3903540	3905605	+	2065	line	3.09459	0.00450885	Yes	-0.7659	Higher in Moneymaker
gene:Solyc00g500216.1	Solyc00g500216.1	ch00	3903540	3905605	+	2065	interaction	0.768434	0.551162	No	-0.31264	Interaction
gene:Solyc00g500216.1	Solyc00g500216.1	ch00	3903540	3905605	+	2065	treatment	1.05247	0.224966	No	0.28445	Higher in LN
gene:Solyc00g500224.1	Solyc00g500224.1	ch00	4418688	4420952	-	2264	treatment	0.0144441	0.980833	No	-0.00789	Higher in HP
gene:Solyc00g500224.1	Solyc00g500224.1	ch00	4418688	4420952	-	2264	line	1.68682	0.0521758	No	-0.53704	Higher in Moneymaker
gene:Solyc00g500224.1	Solyc00g500224.1	ch00	4418688	4420952	-	2264	interaction	0.386125	0.780814	No	0.22886	Interaction
gene:Solyc00g500225.1	Solyc00g500225.1	ch00	4463995	4464591	-	596	treatment	0.359899	0.610885	No	0.16968	Higher in LN
gene:Solyc00g500225.1	Solyc00g500225.1	ch00	4463995	4464591	-	596	line	1.14589	0.140136	No	-0.43039	Higher in Moneymaker
gene:Solyc00g500225.1	Solyc00g500225.1	ch00	4463995	4464591	-	596	interaction	0.367711	0.793229	No	0.24423	Interaction
gene:Solyc00g500226.1	Solyc00g500226.1	ch00	4465449	4467796	-	2347	interaction	0.0394934	0.981196	No	-0.03217	Interaction
gene:Solyc00g500226.1	Solyc00g500226.1	ch00	4465449	4467796	-	2347	treatment	0.34347	0.625548	No	0.15911	Higher in LN
gene:Solyc00g500226.1	Solyc00g500226.1	ch00	4465449	4467796	-	2347	line	1.58978	0.0622672	No	-0.55192	Higher in Moneymaker
gene:Solyc00g500227.1	Solyc00g500227.1	ch00	4472979	4475038	+	2059	treatment	3.14035	0.0106737	Yes	0.94575	Higher in LN
gene:Solyc00g500227.1	Solyc00g500227.1	ch00	4472979	4475038	+	2059	line	3.57243	0.00202136	Yes	-1.10017	Higher in Moneymaker
gene:Solyc00g500227.1	Solyc00g500227.1	ch00	4472979	4475038	+	2059	interaction	0.168057	0.910457	No	-0.1082	Interaction
gene:Solyc00g500228.1	Solyc00g500228.1	ch00	4488679	4492426	+	3747	line	5.11618	0.000181164	Yes	-2.16597	Higher in Moneymaker
gene:Solyc00g500228.1	Solyc00g500228.1	ch00	4488679	4492426	+	3747	interaction	0.505605	0.707598	No	0.32587	Interaction
gene:Solyc00g500228.1	Solyc00g500228.1	ch00	4488679	4492426	+	3747	treatment	0.59551	0.435421	No	-0.26265	Higher in HP
gene:Solyc00g500238.1	Solyc00g500238.1	ch00	5062854	5063440	+	586	line	3.35377	0.00293073	Yes	-1.71554	Higher in Moneymaker
gene:Solyc00g500238.1	Solyc00g500238.1	ch00	5062854	5063440	+	586	interaction	0.899244	0.4835	No	0.72394	Interaction
gene:Solyc00g500238.1	Solyc00g500238.1	ch00	5062854	5063440	+	586	treatment	0.481453	0.512094	No	-0.31091	Higher in HP
gene:Solyc00g500240.1	Solyc00g500240.1	ch00	5113129	5114311	+	1182	interaction	0.0758092	0.964243	No	0.03825	Interaction
gene:Solyc00g500240.1	Solyc00g500240.1	ch00	5113129	5114311	+	1182	line	2.79863	0.00743704	No	-0.60572	Higher in Moneymaker
gene:Solyc00g500240.1	Solyc00g500240.1	ch00	5113129	5114311	+	1182	treatment	0.0491699	0.936577	No	-0.01799	Higher in HP
gene:Solyc00g500241.1	Solyc00g500241.1	ch00	5138634	5140899	+	2265	interaction	0.569404	0.667039	No	0.29518	Interaction
gene:Solyc00g500241.1	Solyc00g500241.1	ch00	5138634	5140899	+	2265	line	1.94488	0.0331244	No	-0.57536	Higher in Moneymaker
gene:Solyc00g500241.1	Solyc00g500241.1	ch00	5138634	5140899	+	2265	treatment	0.0280224	0.965178	No	-0.01423	Higher in HP
gene:Solyc00g500242.1	Solyc00g500242.1	ch00	5149819	5150571	-	752	interaction	0.0899438	0.957325	No	-0.10208	Interaction
gene:Solyc00g500242.1	Solyc00g500242.1	ch00	5149819	5150571	-	752	line	0.0126631	0.981764	No	-0.01097	Higher in Moneymaker
gene:Solyc00g500242.1	Solyc00g500242.1	ch00	5149819	5150571	-	752	treatment	0.94671	0.26336	No	-0.52511	Higher in HP
gene:Solyc00g500243.1	Solyc00g500243.1	ch00	5150786	5152183	-	1397	interaction	0.607779	0.643143	No	0.39169	Interaction
gene:Solyc00g500243.1	Solyc00g500243.1	ch00	5150786	5152183	-	1397	line	2.27436	0.0185757	No	-0.83982	Higher in Moneymaker
gene:Solyc00g500243.1	Solyc00g500243.1	ch00	5150786	5152183	-	1397	treatment	1.03688	0.229483	No	-0.42436	Higher in HP
gene:Solyc00g500245.1	Solyc00g500245.1	ch00	5153788	5157253	-	3465	interaction	0.171263	0.909082	No	0.09927	Interaction
gene:Solyc00g500245.1	Solyc00g500245.1	ch00	5153788	5157253	-	3465	line	0.780179	0.2692	No	-0.24524	Higher in Moneymaker
gene:Solyc00g500245.1	Solyc00g500245.1	ch00	5153788	5157253	-	3465	treatment	0.415225	0.562276	No	-0.14802	Higher in HP
gene:Solyc00g500249.1	Solyc00g500249.1	ch00	5495164	5497083	-	1919	treatment	0.181452	0.781547	No	-0.08325	Higher in HP
gene:Solyc00g500249.1	Solyc00g500249.1	ch00	5495164	5497083	-	1919	interaction	0.248465	0.868095	No	0.15424	Interaction
gene:Solyc00g500249.1	Solyc00g500249.1	ch00	5495164	5497083	-	1919	line	1.8041	0.0425538	No	-0.55419	Higher in Moneymaker
gene:Solyc00g500250.1	Solyc00g500250.1	ch00	5499555	5502705	-	3150	treatment	0.151498	0.814009	No	0.05571	Higher in LN
gene:Solyc00g500250.1	Solyc00g500250.1	ch00	5499555	5502705	-	3150	interaction	0.0564667	0.973961	No	0.03186	Interaction
gene:Solyc00g500250.1	Solyc00g500250.1	ch00	5499555	5502705	-	3150	line	2.85727	0.00675207	No	-0.68002	Higher in Moneymaker
gene:Solyc00g500251.1	Solyc00g500251.1	ch00	5503541	5505819	-	2278	interaction	0.0795508	0.9632	No	0.05766	Interaction
gene:Solyc00g500251.1	Solyc00g500251.1	ch00	5503541	5505819	-	2278	line	3.29496	0.00323142	Yes	-1.04674	Higher in Moneymaker
gene:Solyc00g500251.1	Solyc00g500251.1	ch00	5503541	5505819	-	2278	treatment	0.547065	0.467582	No	0.21456	Higher in LN
gene:Solyc00g500252.1	Solyc00g500252.1	ch00	5508897	5509412	-	515	interaction	0.321067	0.827358	No	-0.19482	Interaction
gene:Solyc00g500252.1	Solyc00g500252.1	ch00	5508897	5509412	-	515	line	2.16665	0.0223952	No	-0.66861	Higher in Moneymaker
gene:Solyc00g500252.1	Solyc00g500252.1	ch00	5508897	5509412	-	515	treatment	0.296286	0.669253	No	-0.12886	Higher in HP
gene:Solyc00g500253.1	Solyc00g500253.1	ch00	5510845	5511402	-	557	line	2.94633	0.00578903	Yes	-0.92697	Higher in Moneymaker
gene:Solyc00g500253.1	Solyc00g500253.1	ch00	5510845	5511402	-	557	treatment	0.690499	0.380106	No	0.25945	Higher in LN
gene:Solyc00g500253.1	Solyc00g500253.1	ch00	5510845	5511402	-	557	interaction	0.375481	0.788346	No	0.22485	Interaction
gene:Solyc00g500257.1	Solyc00g500257.1	ch00	5547194	5548799	-	1605	treatment	0.191497	0.769984	No	0.12164	Higher in LN
gene:Solyc00g500257.1	Solyc00g500257.1	ch00	5547194	5548799	-	1605	interaction	0.0487322	0.976444	No	0.04926	Interaction
gene:Solyc00g500257.1	Solyc00g500257.1	ch00	5547194	5548799	-	1605	line	2.11613	0.024456	No	-0.89458	Higher in Moneymaker
gene:Solyc00g500260.1	Solyc00g500260.1	ch00	5872091	5879508	-	7417	interaction	0.729074	0.572078	No	-0.33885	Interaction
gene:Solyc00g500260.1	Solyc00g500260.1	ch00	5872091	5879508	-	7417	line	0.0911834	0.868581	No	-0.04108	Higher in Moneymaker
gene:Solyc00g500260.1	Solyc00g500260.1	ch00	5872091	5879508	-	7417	treatment	0.119513	0.852064	No	0.05257	Higher in LN
gene:Solyc00g500261.1	Solyc00g500261.1	ch00	5890653	5891204	-	551	interaction	0.444151	0.746728	No	0.34264	Interaction
gene:Solyc00g500261.1	Solyc00g500261.1	ch00	5890653	5891204	-	551	line	0.0147784	0.978467	No	-0.01079	Higher in Moneymaker
gene:Solyc00g500261.1	Solyc00g500261.1	ch00	5890653	5891204	-	551	treatment	0.594526	0.435868	No	0.30614	Higher in LN
gene:Solyc00g500262.1	Solyc00g500262.1	ch00	5892264	5894611	-	2347	interaction	0.0131318	0.994796	No	0.01004	Interaction
gene:Solyc00g500262.1	Solyc00g500262.1	ch00	5892264	5894611	-	2347	line	1.66075	0.0548297	No	-0.52316	Higher in Moneymaker
gene:Solyc00g500262.1	Solyc00g500262.1	ch00	5892264	5894611	-	2347	treatment	0.278266	0.684743	No	0.12188	Higher in LN
gene:Solyc00g500263.1	Solyc00g500263.1	ch00	5899398	5901261	+	1863	treatment	3.1478	0.010585	Yes	0.9686	Higher in LN
gene:Solyc00g500263.1	Solyc00g500263.1	ch00	5899398	5901261	+	1863	interaction	0.0238656	0.990139	No	-0.01782	Interaction
gene:Solyc00g500263.1	Solyc00g500263.1	ch00	5899398	5901261	+	1863	line	3.50513	0.00227973	Yes	-1.09813	Higher in Moneymaker
gene:Solyc00g500271.1	Solyc00g500271.1	ch00	6397350	6398432	-	1082	interaction	0.117907	0.940849	No	0.08967	Interaction
gene:Solyc00g500271.1	Solyc00g500271.1	ch00	6397350	6398432	-	1082	treatment	0.148046	0.818333	No	-0.07773	Higher in HP
gene:Solyc00g500271.1	Solyc00g500271.1	ch00	6397350	6398432	-	1082	line	2.98797	0.00537399	Yes	-1.01659	Higher in Moneymaker
gene:Solyc00g500272.1	Solyc00g500272.1	ch00	6399844	6400332	-	488	interaction	1.26054	0.325348	No	0.85875	Interaction
gene:Solyc00g500272.1	Solyc00g500272.1	ch00	6399844	6400332	-	488	treatment	0.0807039	0.898675	No	0.05982	Higher in LN
gene:Solyc00g500272.1	Solyc00g500272.1	ch00	6399844	6400332	-	488	line	0.346261	0.571873	No	0.21442	Higher in G1.1554
gene:Solyc00g500273.1	Solyc00g500273.1	ch00	6420357	6420697	+	340	treatment	0.0654236	0.915564	No	-0.05376	Higher in HP
gene:Solyc00g500273.1	Solyc00g500273.1	ch00	6420357	6420697	+	340	interaction	0.375534	0.788346	No	0.35429	Interaction
gene:Solyc00g500273.1	Solyc00g500273.1	ch00	6420357	6420697	+	340	line	0.0115624	0.983516	No	-0.01004	Higher in Moneymaker
gene:Solyc00g500274.1	Solyc00g500274.1	ch00	6422007	6423834	+	1827	treatment	0.549334	0.466202	No	-0.21881	Higher in HP
gene:Solyc00g500274.1	Solyc00g500274.1	ch00	6422007	6423834	+	1827	interaction	0.114212	0.942307	No	0.08165	Interaction
gene:Solyc00g500274.1	Solyc00g500274.1	ch00	6422007	6423834	+	1827	line	1.10425	0.151569	No	-0.38248	Higher in Moneymaker
gene:Solyc00g500276.1	Solyc00g500276.1	ch00	6426168	6426839	+	671	treatment	2.29487	0.0358271	No	-0.96002	Higher in HP
gene:Solyc00g500276.1	Solyc00g500276.1	ch00	6426168	6426839	+	671	interaction	1.7221	0.18773	No	1.04109	Interaction
gene:Solyc00g500276.1	Solyc00g500276.1	ch00	6426168	6426839	+	671	line	2.89936	0.00628557	Yes	-1.21979	Higher in Moneymaker
gene:Solyc00g500277.1	Solyc00g500277.1	ch00	6427054	6427806	+	752	line	0.0071714	0.990529	No	0.00619	Higher in G1.1554
gene:Solyc00g500277.1	Solyc00g500277.1	ch00	6427054	6427806	+	752	treatment	0.867722	0.295143	No	-0.48526	Higher in HP
gene:Solyc00g500277.1	Solyc00g500277.1	ch00	6427054	6427806	+	752	interaction	0.0612085	0.972293	No	-0.07068	Interaction
gene:Solyc00g500280.1	Solyc00g500280.1	ch00	6457994	6459175	+	1181	interaction	1.83166	0.167698	No	0.46606	Interaction
gene:Solyc00g500280.1	Solyc00g500280.1	ch00	6457994	6459175	+	1181	treatment	0.0839931	0.894516	No	0.02443	Higher in LN
gene:Solyc00g500280.1	Solyc00g500280.1	ch00	6457994	6459175	+	1181	line	0.766368	0.275989	No	-0.15994	Higher in Moneymaker
gene:Solyc00g500286.1	Solyc00g500286.1	ch00	6695051	6695836	-	785	interaction	0.421851	0.759691	No	-0.20532	Interaction
gene:Solyc00g500286.1	Solyc00g500286.1	ch00	6695051	6695836	-	785	line	4.54207	0.000434298	Yes	-1.32047	Higher in Moneymaker
gene:Solyc00g500286.1	Solyc00g500286.1	ch00	6695051	6695836	-	785	treatment	0.342186	0.627049	No	0.12235	Higher in LN
gene:Solyc00g500290.1	Solyc00g500290.1	ch00	6863061	6870289	+	7228	interaction	0.798928	0.533164	No	-0.10793	Interaction
gene:Solyc00g500290.1	Solyc00g500290.1	ch00	6863061	6870289	+	7228	line	0.100729	0.85568	No	-0.01333	Higher in Moneymaker
gene:Solyc00g500290.1	Solyc00g500290.1	ch00	6863061	6870289	+	7228	treatment	0.865586	0.295902	No	0.08136	Higher in LN
gene:Solyc00g500292.1	Solyc00g500292.1	ch00	6875441	6876964	+	1523	line	0.192681	0.741235	No	0.03174	Higher in G1.1554
gene:Solyc00g500292.1	Solyc00g500292.1	ch00	6875441	6876964	+	1523	treatment	0.837676	0.30803	No	0.1059	Higher in LN
gene:Solyc00g500292.1	Solyc00g500292.1	ch00	6875441	6876964	+	1523	interaction	0.530953	0.692891	No	-0.10413	Interaction
gene:Solyc00g500294.1	Solyc00g500294.1	ch00	6879737	6885831	-	6094	treatment	3.59127	0.00565781	Yes	-0.40026	Higher in HP
gene:Solyc00g500294.1	Solyc00g500294.1	ch00	6879737	6885831	-	6094	interaction	0.226123	0.879783	No	0.05057	Interaction
gene:Solyc00g500294.1	Solyc00g500294.1	ch00	6879737	6885831	-	6094	line	0.537465	0.411566	No	-0.073	Higher in Moneymaker
gene:Solyc00g500295.1	Solyc00g500295.1	ch00	6883532	6885061	+	1529	interaction	0.0509705	0.975524	No	-0.0213	Interaction
gene:Solyc00g500295.1	Solyc00g500295.1	ch00	6883532	6885061	+	1529	line	1.80602	0.0424135	No	-0.32044	Higher in Moneymaker
gene:Solyc00g500295.1	Solyc00g500295.1	ch00	6883532	6885061	+	1529	treatment	3.81272	0.00441195	Yes	-0.70128	Higher in HP
gene:Solyc00g500296.1	Solyc00g500296.1	ch00	6885587	6886648	+	1061	interaction	0.419782	0.761518	No	-0.22133	Interaction
gene:Solyc00g500296.1	Solyc00g500296.1	ch00	6885587	6886648	+	1061	treatment	0.131945	0.837104	No	0.05839	Higher in LN
gene:Solyc00g500296.1	Solyc00g500296.1	ch00	6885587	6886648	+	1061	line	2.37306	0.0156195	No	0.6659	Higher in G1.1554
gene:Solyc00g500297.1	Solyc00g500297.1	ch00	6887343	6887771	-	428	interaction	0.425544	0.757772	No	-0.27029	Interaction
gene:Solyc00g500297.1	Solyc00g500297.1	ch00	6887343	6887771	-	428	treatment	0.0688444	0.912061	No	-0.03886	Higher in HP
gene:Solyc00g500297.1	Solyc00g500297.1	ch00	6887343	6887771	-	428	line	3.72994	0.00156515	Yes	1.32538	Higher in G1.1554
gene:Solyc00g500298.1	Solyc00g500298.1	ch00	6888432	6888833	-	401	interaction	0.572063	0.665058	No	0.32299	Interaction
gene:Solyc00g500298.1	Solyc00g500298.1	ch00	6888432	6888833	-	401	treatment	0.238959	0.721734	No	-0.11156	Higher in HP
gene:Solyc00g500298.1	Solyc00g500298.1	ch00	6888432	6888833	-	401	line	2.76987	0.00784925	No	0.8871	Higher in G1.1554
gene:Solyc00g500301.1	Solyc00g500301.1	ch00	6902314	6903732	-	1418	interaction	0.884463	0.490188	No	-0.48799	Interaction
gene:Solyc00g500301.1	Solyc00g500301.1	ch00	6902314	6903732	-	1418	treatment	0.758615	0.345954	No	0.3053	Higher in LN
gene:Solyc00g500301.1	Solyc00g500301.1	ch00	6902314	6903732	-	1418	line	0.0368424	0.944868	No	0.02158	Higher in G1.1554
gene:Solyc00g500302.1	Solyc00g500302.1	ch00	6934274	6934968	-	694	interaction	0.267214	0.856938	No	-0.2667	Interaction
gene:Solyc00g500302.1	Solyc00g500302.1	ch00	6934274	6934968	-	694	treatment	0.851481	0.302077	No	0.48218	Higher in LN
gene:Solyc00g500302.1	Solyc00g500302.1	ch00	6934274	6934968	-	694	line	0.21391	0.715723	No	-0.15609	Higher in Moneymaker
gene:Solyc00g500303.1	Solyc00g500303.1	ch00	6943349	6944146	+	797	treatment	0.813338	0.319639	No	0.37835	Higher in LN
gene:Solyc00g500303.1	Solyc00g500303.1	ch00	6943349	6944146	+	797	interaction	0.232457	0.876433	No	-0.1929	Interaction
gene:Solyc00g500303.1	Solyc00g500303.1	ch00	6943349	6944146	+	797	line	1.58708	0.0625226	No	-0.65523	Higher in Moneymaker
gene:Solyc00g500311.1	Solyc00g500311.1	ch00	7073776	7075802	+	2026	interaction	0.263057	0.859736	No	0.15211	Interaction
gene:Solyc00g500311.1	Solyc00g500311.1	ch00	7073776	7075802	+	2026	line	0.736567	0.290717	No	-0.24827	Higher in Moneymaker
gene:Solyc00g500311.1	Solyc00g500311.1	ch00	7073776	7075802	+	2026	treatment	0.907622	0.278684	No	-0.29327	Higher in HP
gene:Solyc00g500312.1	Solyc00g500312.1	ch00	7079233	7083444	-	4211	line	0.635735	0.347303	No	-0.1875	Higher in Moneymaker
gene:Solyc00g500312.1	Solyc00g500312.1	ch00	7079233	7083444	-	4211	treatment	0.140216	0.826715	No	0.05294	Higher in LN
gene:Solyc00g500312.1	Solyc00g500312.1	ch00	7079233	7083444	-	4211	interaction	0.534081	0.691167	No	-0.23074	Interaction
gene:Solyc00g500313.1	Solyc00g500313.1	ch00	7210988	7211173	-	185	treatment	0.197331	0.764425	No	-0.14061	Higher in HP
gene:Solyc00g500313.1	Solyc00g500313.1	ch00	7210988	7211173	-	185	interaction	0.216988	0.885922	No	-0.21579	Interaction
gene:Solyc00g500313.1	Solyc00g500313.1	ch00	7210988	7211173	-	185	line	3.60578	0.00191283	Yes	-1.77807	Higher in Moneymaker
gene:Solyc00g500316.1	Solyc00g500316.1	ch00	7214608	7216342	-	1734	treatment	0.471779	0.519103	No	-0.27639	Higher in HP
gene:Solyc00g500316.1	Solyc00g500316.1	ch00	7214608	7216342	-	1734	interaction	0.180402	0.905056	No	0.17494	Interaction
gene:Solyc00g500316.1	Solyc00g500316.1	ch00	7214608	7216342	-	1734	line	0.606572	0.365519	No	-0.33801	Higher in Moneymaker
gene:Solyc00g500317.1	Solyc00g500317.1	ch00	7221272	7222354	-	1082	interaction	0.117907	0.940849	No	0.08967	Interaction
gene:Solyc00g500317.1	Solyc00g500317.1	ch00	7221272	7222354	-	1082	treatment	0.148046	0.818333	No	-0.07773	Higher in HP
gene:Solyc00g500317.1	Solyc00g500317.1	ch00	7221272	7222354	-	1082	line	2.98797	0.00537399	Yes	-1.01659	Higher in Moneymaker
gene:Solyc00g500318.1	Solyc00g500318.1	ch00	7223766	7224254	-	488	line	0.275331	0.646182	No	0.19107	Higher in G1.1554
gene:Solyc00g500318.1	Solyc00g500318.1	ch00	7223766	7224254	-	488	treatment	0.039428	0.950413	No	0.03278	Higher in LN
gene:Solyc00g500318.1	Solyc00g500318.1	ch00	7223766	7224254	-	488	interaction	1.22395	0.340157	No	0.90357	Interaction
gene:Solyc00g500319.1	Solyc00g500319.1	ch00	7319835	7325236	+	5401	interaction	0.834167	0.515719	No	-0.09309	Interaction
gene:Solyc00g500319.1	Solyc00g500319.1	ch00	7319835	7325236	+	5401	line	0.000493066	0.999179	No	6e-05	Higher in G1.1554
gene:Solyc00g500319.1	Solyc00g500319.1	ch00	7319835	7325236	+	5401	treatment	1.26022	0.164948	No	0.09193	Higher in LN
gene:Solyc00g500323.1	Solyc00g500323.1	ch00	7330250	7331868	+	1618	interaction	0.392633	0.776715	No	-0.10294	Interaction
gene:Solyc00g500323.1	Solyc00g500323.1	ch00	7330250	7331868	+	1618	line	0.00346571	0.995912	No	0.00085	Higher in G1.1554
gene:Solyc00g500323.1	Solyc00g500323.1	ch00	7330250	7331868	+	1618	treatment	0.603595	0.429564	No	0.10289	Higher in LN
gene:Solyc00g500324.1	Solyc00g500324.1	ch00	7339547	7343102	-	3555	interaction	1.72379	0.18773	No	-0.55089	Interaction
gene:Solyc00g500324.1	Solyc00g500324.1	ch00	7339547	7343102	-	3555	line	2.12906	0.0239091	No	0.47234	Higher in G1.1554
gene:Solyc00g500324.1	Solyc00g500324.1	ch00	7339547	7343102	-	3555	treatment	0.888743	0.286866	No	-0.2246	Higher in HP
gene:Solyc00g500325.1	Solyc00g500325.1	ch00	7350993	7352411	+	1418	interaction	0.790055	0.537668	No	-0.45051	Interaction
gene:Solyc00g500325.1	Solyc00g500325.1	ch00	7350993	7352411	+	1418	treatment	0.734972	0.3572	No	0.30075	Higher in LN
gene:Solyc00g500325.1	Solyc00g500325.1	ch00	7350993	7352411	+	1418	line	0.375707	0.543967	No	0.17546	Higher in G1.1554
gene:Solyc00g500327.1	Solyc00g500327.1	ch00	7358388	7365224	-	6836	interaction	0.283142	0.84587	No	-0.03154	Interaction
gene:Solyc00g500327.1	Solyc00g500327.1	ch00	7358388	7365224	-	6836	treatment	0.56831	0.453315	No	0.03936	Higher in LN
gene:Solyc00g500327.1	Solyc00g500327.1	ch00	7358388	7365224	-	6836	line	0.00340584	0.995964	No	0.00034	Higher in G1.1554
gene:Solyc00g500328.1	Solyc00g500328.1	ch00	7366863	7367639	-	776	interaction	0.437342	0.752099	No	-0.26385	Interaction
gene:Solyc00g500328.1	Solyc00g500328.1	ch00	7366863	7367639	-	776	line	3.77462	0.00145491	Yes	1.28456	Higher in G1.1554
gene:Solyc00g500328.1	Solyc00g500328.1	ch00	7366863	7367639	-	776	treatment	0.0342981	0.956101	No	0.01912	Higher in LN
gene:Solyc00g500329.1	Solyc00g500329.1	ch00	7368077	7369138	-	1061	treatment	0.338111	0.630745	No	0.10064	Higher in LN
gene:Solyc00g500329.1	Solyc00g500329.1	ch00	7368077	7369138	-	1061	line	2.83299	0.00701795	No	0.613	Higher in G1.1554
gene:Solyc00g500329.1	Solyc00g500329.1	ch00	7368077	7369138	-	1061	interaction	0.563679	0.671533	No	-0.21535	Interaction
gene:Solyc00g500330.1	Solyc00g500330.1	ch00	7369664	7371193	-	1529	treatment	4.01154	0.00337665	Yes	-0.74867	Higher in HP
gene:Solyc00g500330.1	Solyc00g500330.1	ch00	7369664	7371193	-	1529	interaction	0.0587463	0.973196	No	0.02436	Interaction
gene:Solyc00g500330.1	Solyc00g500330.1	ch00	7369664	7371193	-	1529	line	1.75749	0.0460983	No	-0.31264	Higher in Moneymaker
gene:Solyc00g500332.1	Solyc00g500332.1	ch00	7377666	7379283	-	1617	treatment	0.0628105	0.918437	No	-0.0134	Higher in HP
gene:Solyc00g500332.1	Solyc00g500332.1	ch00	7377666	7379283	-	1617	interaction	0.223711	0.880942	No	-0.05948	Interaction
gene:Solyc00g500332.1	Solyc00g500332.1	ch00	7377666	7379283	-	1617	line	0.164145	0.776251	No	-0.03216	Higher in Moneymaker
gene:Solyc00g500339.1	Solyc00g500339.1	ch00	7515789	7525561	+	9772	treatment	1.84526	0.0693151	No	0.42537	Higher in LN
gene:Solyc00g500339.1	Solyc00g500339.1	ch00	7515789	7525561	+	9772	line	4.122	0.000840563	Yes	-1.01095	Higher in Moneymaker
gene:Solyc00g500339.1	Solyc00g500339.1	ch00	7515789	7525561	+	9772	interaction	0.184174	0.904044	No	0.08971	Interaction
gene:Solyc00g500340.1	Solyc00g500340.1	ch00	7525833	7526419	-	586	line	3.40777	0.00268697	Yes	-1.71359	Higher in Moneymaker
gene:Solyc00g500340.1	Solyc00g500340.1	ch00	7525833	7526419	-	586	treatment	0.478824	0.513906	No	-0.30343	Higher in HP
gene:Solyc00g500340.1	Solyc00g500340.1	ch00	7525833	7526419	-	586	interaction	0.906287	0.480084	No	0.71407	Interaction
gene:Solyc00g500343.1	Solyc00g500343.1	ch00	7528846	7529289	+	443	treatment	0.260924	0.700984	No	-0.18859	Higher in HP
gene:Solyc00g500343.1	Solyc00g500343.1	ch00	7528846	7529289	+	443	line	2.61631	0.0102341	No	-1.31157	Higher in Moneymaker
gene:Solyc00g500343.1	Solyc00g500343.1	ch00	7528846	7529289	+	443	interaction	0.292408	0.839547	No	-0.29346	Interaction
gene:Solyc00g500345.1	Solyc00g500345.1	ch00	7538034	7541500	-	3466	treatment	2.16352	0.0441133	No	0.48236	Higher in LN
gene:Solyc00g500345.1	Solyc00g500345.1	ch00	7538034	7541500	-	3466	interaction	0.0849484	0.960692	No	0.04382	Interaction
gene:Solyc00g500345.1	Solyc00g500345.1	ch00	7538034	7541500	-	3466	line	5.84135	6.34888e-05	Yes	-1.68811	Higher in Moneymaker
gene:Solyc00g500346.1	Solyc00g500346.1	ch00	7558050	7558889	-	839	interaction	0.151391	0.921862	No	0.08453	Interaction
gene:Solyc00g500346.1	Solyc00g500346.1	ch00	7558050	7558889	-	839	treatment	0.41824	0.560143	No	-0.14133	Higher in HP
gene:Solyc00g500346.1	Solyc00g500346.1	ch00	7558050	7558889	-	839	line	2.28602	0.0181999	No	-0.58148	Higher in Moneymaker
gene:Solyc00g500348.1	Solyc00g500348.1	ch00	7657074	7658993	-	1919	line	1.83139	0.0405434	No	-0.57186	Higher in Moneymaker
gene:Solyc00g500348.1	Solyc00g500348.1	ch00	7657074	7658993	-	1919	interaction	0.249652	0.868095	No	0.15766	Interaction
gene:Solyc00g500348.1	Solyc00g500348.1	ch00	7657074	7658993	-	1919	treatment	0.177763	0.785756	No	-0.08325	Higher in HP
gene:Solyc00g500349.1	Solyc00g500349.1	ch00	7661477	7662973	-	1496	treatment	0.730523	0.35983	No	0.19555	Higher in LN
gene:Solyc00g500349.1	Solyc00g500349.1	ch00	7661477	7662973	-	1496	interaction	0.321662	0.827166	No	-0.14267	Interaction
gene:Solyc00g500349.1	Solyc00g500349.1	ch00	7661477	7662973	-	1496	line	3.31814	0.00310889	Yes	-0.76384	Higher in Moneymaker
gene:Solyc00g500350.1	Solyc00g500350.1	ch00	7678241	7680300	-	2059	treatment	3.28589	0.00884155	Yes	0.92131	Higher in LN
gene:Solyc00g500350.1	Solyc00g500350.1	ch00	7678241	7680300	-	2059	line	3.699	0.0016436	Yes	-1.06221	Higher in Moneymaker
gene:Solyc00g500350.1	Solyc00g500350.1	ch00	7678241	7680300	-	2059	interaction	0.0896598	0.957875	No	-0.05687	Interaction
gene:Solyc00g500351.1	Solyc00g500351.1	ch00	7684493	7689166	+	4673	treatment	0.275449	0.687384	No	0.10405	Higher in LN
gene:Solyc00g500351.1	Solyc00g500351.1	ch00	7684493	7689166	+	4673	line	2.40559	0.0147838	No	-0.63518	Higher in Moneymaker
gene:Solyc00g500351.1	Solyc00g500351.1	ch00	7684493	7689166	+	4673	interaction	0.0238755	0.990139	No	0.01553	Interaction
gene:Solyc00g500357.1	Solyc00g500357.1	ch00	8023802	8024641	+	839	treatment	0.691318	0.379661	No	-0.22299	Higher in HP
gene:Solyc00g500357.1	Solyc00g500357.1	ch00	8023802	8024641	+	839	interaction	0.0825237	0.962361	No	0.05145	Interaction
gene:Solyc00g500357.1	Solyc00g500357.1	ch00	8023802	8024641	+	839	line	2.11843	0.0243479	No	-0.5702	Higher in Moneymaker
gene:Solyc00g500358.1	Solyc00g500358.1	ch00	8041191	8042726	+	1535	treatment	2.30343	0.0354165	No	0.53702	Higher in LN
gene:Solyc00g500358.1	Solyc00g500358.1	ch00	8041191	8042726	+	1535	interaction	0.0820973	0.962675	No	-0.04451	Interaction
gene:Solyc00g500358.1	Solyc00g500358.1	ch00	8041191	8042726	+	1535	line	5.66616	8.26578e-05	Yes	-1.67842	Higher in Moneymaker
gene:Solyc00g500360.1	Solyc00g500360.1	ch00	8045068	8045739	+	671	treatment	2.31275	0.0349504	No	-0.98139	Higher in HP
gene:Solyc00g500360.1	Solyc00g500360.1	ch00	8045068	8045739	+	671	interaction	1.6411	0.208354	No	1.0125	Interaction
gene:Solyc00g500360.1	Solyc00g500360.1	ch00	8045068	8045739	+	671	line	2.88968	0.00639669	No	-1.23309	Higher in Moneymaker
gene:Solyc00g500361.1	Solyc00g500361.1	ch00	8070651	8071690	+	1039	treatment	0.0358898	0.954878	No	0.03075	Higher in LN
gene:Solyc00g500361.1	Solyc00g500361.1	ch00	8070651	8071690	+	1039	interaction	0.940025	0.462113	No	0.7487	Interaction
gene:Solyc00g500361.1	Solyc00g500361.1	ch00	8070651	8071690	+	1039	line	0.0513915	0.923601	No	0.04335	Higher in G1.1554
gene:Solyc00g500364.1	Solyc00g500364.1	ch00	8088757	8089938	+	1181	treatment	0.14689	0.819711	No	0.04664	Higher in LN
gene:Solyc00g500364.1	Solyc00g500364.1	ch00	8088757	8089938	+	1181	interaction	0.00306532	0.998994	No	-0.00157	Interaction
gene:Solyc00g500364.1	Solyc00g500364.1	ch00	8088757	8089938	+	1181	line	3.02505	0.00506868	Yes	-0.62262	Higher in Moneymaker
gene:Solyc01g005020.3	Solyc01g005020.3	ch01	46201	59605	-	13404	line	0.0660254	0.902782	No	-0.03673	Higher in Moneymaker
gene:Solyc01g005020.3	Solyc01g005020.3	ch01	46201	59605	-	13404	treatment	0.42674	0.553387	No	0.18832	Higher in LN
gene:Solyc01g005020.3	Solyc01g005020.3	ch01	46201	59605	-	13404	interaction	0.0992582	0.952781	No	0.07579	Interaction
gene:Solyc01g005030.4	Solyc01g005030.4	ch01	61650	69872	+	8222	treatment	2.97735	0.0135564	Yes	0.43197	Higher in LN
gene:Solyc01g005030.4	Solyc01g005030.4	ch01	61650	69872	+	8222	line	0.268047	0.654091	No	0.05538	Higher in G1.1554
gene:Solyc01g005030.4	Solyc01g005030.4	ch01	61650	69872	+	8222	interaction	0.82551	0.520181	No	-0.19486	Interaction
gene:Solyc01g005060.3	Solyc01g005060.3	ch01	74282	76652	-	2370	treatment	1.76435	0.0781292	No	-0.39194	Higher in HP
gene:Solyc01g005060.3	Solyc01g005060.3	ch01	74282	76652	-	2370	interaction	3.8751	0.0184929	Yes	1.26455	Interaction
gene:Solyc01g005060.3	Solyc01g005060.3	ch01	74282	76652	-	2370	line	3.68715	0.00167741	Yes	-0.8397	Higher in Moneymaker
gene:Solyc01g005080.3	Solyc01g005080.3	ch01	82671	88556	-	5885	interaction	1.35692	0.290887	No	-0.54963	Interaction
gene:Solyc01g005080.3	Solyc01g005080.3	ch01	82671	88556	-	5885	treatment	3.57771	0.00577807	Yes	1.00601	Higher in LN
gene:Solyc01g005080.3	Solyc01g005080.3	ch01	82671	88556	-	5885	line	3.42966	0.00258355	Yes	0.95608	Higher in G1.1554
gene:Solyc01g005090.3	Solyc01g005090.3	ch01	98056	101750	-	3694	line	4.09299	0.000874888	Yes	-1.27096	Higher in Moneymaker
gene:Solyc01g005090.3	Solyc01g005090.3	ch01	98056	101750	-	3694	interaction	0.161196	0.915689	No	0.10132	Interaction
gene:Solyc01g005090.3	Solyc01g005090.3	ch01	98056	101750	-	3694	treatment	1.72054	0.0833207	No	0.50716	Higher in LN
gene:Solyc01g005100.4	Solyc01g005100.4	ch01	106956	112521	-	5565	interaction	0.981939	0.440927	No	0.27323	Interaction
gene:Solyc01g005100.4	Solyc01g005100.4	ch01	106956	112521	-	5565	treatment	3.02978	0.0124938	Yes	-0.53737	Higher in HP
gene:Solyc01g005100.4	Solyc01g005100.4	ch01	106956	112521	-	5565	line	0.5914	0.375771	No	0.12892	Higher in G1.1554
gene:Solyc01g005110.3	Solyc01g005110.3	ch01	114504	118362	+	3858	interaction	0.0440548	0.979023	No	0.02962	Interaction
gene:Solyc01g005110.3	Solyc01g005110.3	ch01	114504	118362	+	3858	treatment	0.411777	0.565229	No	0.15301	Higher in LN
gene:Solyc01g005110.3	Solyc01g005110.3	ch01	114504	118362	+	3858	line	0.0267968	0.960382	No	-0.01297	Higher in Moneymaker
gene:Solyc01g005130.2	Solyc01g005130.2	ch01	139504	140528	+	1024	interaction	0.0681578	0.968064	No	-0.04454	Interaction
gene:Solyc01g005130.2	Solyc01g005130.2	ch01	139504	140528	+	1024	treatment	0.933977	0.268039	No	-0.2932	Higher in HP
gene:Solyc01g005130.2	Solyc01g005130.2	ch01	139504	140528	+	1024	line	0.60789	0.364631	No	-0.2082	Higher in Moneymaker
gene:Solyc01g005210.4	Solyc01g005210.4	ch01	157812	183358	+	25546	interaction	0.180514	0.905056	No	0.09734	Interaction
gene:Solyc01g005210.4	Solyc01g005210.4	ch01	157812	183358	+	25546	treatment	1.03085	0.231286	No	0.2871	Higher in LN
gene:Solyc01g005210.4	Solyc01g005210.4	ch01	157812	183358	+	25546	line	1.51854	0.070757	No	-0.39582	Higher in Moneymaker
gene:Solyc01g005240.4	Solyc01g005240.4	ch01	199609	205724	+	6115	interaction	0.570204	0.666231	No	-0.28782	Interaction
gene:Solyc01g005240.4	Solyc01g005240.4	ch01	199609	205724	+	6115	treatment	0.337363	0.631284	No	0.13304	Higher in LN
gene:Solyc01g005240.4	Solyc01g005240.4	ch01	199609	205724	+	6115	line	2.83787	0.00696795	No	0.8133	Higher in G1.1554
gene:Solyc01g005250.4	Solyc01g005250.4	ch01	205700	209112	-	3412	interaction	0.276904	0.850165	No	-0.16141	Interaction
gene:Solyc01g005250.4	Solyc01g005250.4	ch01	205700	209112	-	3412	treatment	0.0248642	0.968618	No	-0.01248	Higher in HP
gene:Solyc01g005250.4	Solyc01g005250.4	ch01	205700	209112	-	3412	line	1.9243	0.0343321	No	-0.5611	Higher in Moneymaker
gene:Solyc01g005257.1	Solyc01g005257.1	ch01	213990	217456	-	3466	interaction	0.704128	0.585979	No	0.30711	Interaction
gene:Solyc01g005257.1	Solyc01g005257.1	ch01	213990	217456	-	3466	treatment	0.888294	0.287033	No	-0.26134	Higher in HP
gene:Solyc01g005257.1	Solyc01g005257.1	ch01	213990	217456	-	3466	line	0.151213	0.792629	No	-0.06044	Higher in Moneymaker
gene:Solyc01g005300.4	Solyc01g005300.4	ch01	230694	235767	+	5073	treatment	3.44997	0.00706648	Yes	0.58329	Higher in LN
gene:Solyc01g005300.4	Solyc01g005300.4	ch01	230694	235767	+	5073	line	3.17729	0.00395601	Yes	-0.52995	Higher in Moneymaker
gene:Solyc01g005300.4	Solyc01g005300.4	ch01	230694	235767	+	5073	interaction	1.23139	0.337522	No	0.30715	Interaction
gene:Solyc01g005330.3	Solyc01g005330.3	ch01	246265	251052	-	4787	interaction	0.118533	0.940849	No	0.08466	Interaction
gene:Solyc01g005330.3	Solyc01g005330.3	ch01	246265	251052	-	4787	treatment	0.197839	0.763905	No	0.09414	Higher in LN
gene:Solyc01g005330.3	Solyc01g005330.3	ch01	246265	251052	-	4787	line	1.80685	0.0423475	No	-0.58218	Higher in Moneymaker
gene:Solyc01g005340.3	Solyc01g005340.3	ch01	255052	259718	-	4666	treatment	0.595496	0.435421	No	0.15077	Higher in LN
gene:Solyc01g005340.3	Solyc01g005340.3	ch01	255052	259718	-	4666	line	1.06632	0.162382	No	-0.24017	Higher in Moneymaker
gene:Solyc01g005340.3	Solyc01g005340.3	ch01	255052	259718	-	4666	interaction	0.00771505	0.997278	No	0.00395	Interaction
gene:Solyc01g005370.3	Solyc01g005370.3	ch01	274225	275151	+	926	interaction	1.02613	0.421294	No	-0.43481	Interaction
gene:Solyc01g005370.3	Solyc01g005370.3	ch01	274225	275151	+	926	treatment	0.229531	0.730903	No	0.09101	Higher in LN
gene:Solyc01g005370.3	Solyc01g005370.3	ch01	274225	275151	+	926	line	0.0305263	0.954547	No	0.01423	Higher in G1.1554
gene:Solyc01g005380.3	Solyc01g005380.3	ch01	275631	280186	+	4555	treatment	0.153247	0.812324	No	0.06097	Higher in LN
gene:Solyc01g005380.3	Solyc01g005380.3	ch01	275631	280186	+	4555	interaction	0.281811	0.846581	No	-0.14568	Interaction
gene:Solyc01g005380.3	Solyc01g005380.3	ch01	275631	280186	+	4555	line	1.23353	0.119335	No	0.33997	Higher in G1.1554
gene:Solyc01g005390.3	Solyc01g005390.3	ch01	290027	291960	+	1933	line	3.18682	0.00388816	Yes	-1.59167	Higher in Moneymaker
gene:Solyc01g005390.3	Solyc01g005390.3	ch01	290027	291960	+	1933	interaction	0.0254621	0.989258	No	-0.03075	Interaction
gene:Solyc01g005390.3	Solyc01g005390.3	ch01	290027	291960	+	1933	treatment	2.76617	0.0185277	No	-1.36278	Higher in HP
gene:Solyc01g005400.3	Solyc01g005400.3	ch01	293989	297571	+	3582	line	5.25011	0.000148037	Yes	1.12126	Higher in G1.1554
gene:Solyc01g005400.3	Solyc01g005400.3	ch01	293989	297571	+	3582	interaction	0.51856	0.699526	No	-0.16521	Interaction
gene:Solyc01g005400.3	Solyc01g005400.3	ch01	293989	297571	+	3582	treatment	0.527962	0.47995	No	0.11852	Higher in LN
gene:Solyc01g005410.4	Solyc01g005410.4	ch01	300599	303991	+	3392	interaction	0.393816	0.776059	No	0.37185	Interaction
gene:Solyc01g005410.4	Solyc01g005410.4	ch01	300599	303991	+	3392	treatment	0.466379	0.522766	No	0.30156	Higher in LN
gene:Solyc01g005410.4	Solyc01g005410.4	ch01	300599	303991	+	3392	line	0.636777	0.346753	No	-0.38692	Higher in Moneymaker
gene:Solyc01g005430.3	Solyc01g005430.3	ch01	312643	317544	+	4901	interaction	0.194396	0.898436	No	-0.08478	Interaction
gene:Solyc01g005430.3	Solyc01g005430.3	ch01	312643	317544	+	4901	treatment	0.387907	0.586253	No	0.10711	Higher in LN
gene:Solyc01g005430.3	Solyc01g005430.3	ch01	312643	317544	+	4901	line	0.732048	0.292798	No	-0.1783	Higher in Moneymaker
gene:Solyc01g005440.4	Solyc01g005440.4	ch01	322878	326403	+	3525	interaction	0.692378	0.591759	No	-0.17291	Interaction
gene:Solyc01g005440.4	Solyc01g005440.4	ch01	322878	326403	+	3525	line	1.0663	0.162382	No	0.17274	Higher in G1.1554
gene:Solyc01g005440.4	Solyc01g005440.4	ch01	322878	326403	+	3525	treatment	0.656227	0.39828	No	0.11716	Higher in LN
gene:Solyc01g005480.3	Solyc01g005480.3	ch01	346507	350415	+	3908	interaction	0.647314	0.619311	No	-0.2639	Interaction
gene:Solyc01g005480.3	Solyc01g005480.3	ch01	346507	350415	+	3908	line	0.190245	0.744357	No	-0.06791	Higher in Moneymaker
gene:Solyc01g005480.3	Solyc01g005480.3	ch01	346507	350415	+	3908	treatment	1.44417	0.12621	No	0.35747	Higher in LN
gene:Solyc01g005490.3	Solyc01g005490.3	ch01	351395	354021	-	2626	interaction	0.582085	0.658644	No	-0.31062	Interaction
gene:Solyc01g005490.3	Solyc01g005490.3	ch01	351395	354021	-	2626	treatment	1.63299	0.0952926	No	0.50893	Higher in LN
gene:Solyc01g005490.3	Solyc01g005490.3	ch01	351395	354021	-	2626	line	2.60403	0.0104528	No	0.78894	Higher in G1.1554
gene:Solyc01g005520.4	Solyc01g005520.4	ch01	363368	366130	+	2762	interaction	2.18372	0.114201	No	0.48481	Interaction
gene:Solyc01g005520.4	Solyc01g005520.4	ch01	363368	366130	+	2762	treatment	2.44022	0.0293897	No	-0.38203	Higher in HP
gene:Solyc01g005520.4	Solyc01g005520.4	ch01	363368	366130	+	2762	line	2.76045	0.00797639	No	0.43355	Higher in G1.1554
gene:Solyc01g005530.3	Solyc01g005530.3	ch01	367922	369142	-	1220	treatment	0.464573	0.524565	No	0.34387	Higher in LN
gene:Solyc01g005530.3	Solyc01g005530.3	ch01	367922	369142	-	1220	line	0.344384	0.573432	No	0.26946	Higher in G1.1554
gene:Solyc01g005530.3	Solyc01g005530.3	ch01	367922	369142	-	1220	interaction	0.254214	0.865934	No	0.29582	Interaction
gene:Solyc01g005540.4	Solyc01g005540.4	ch01	373209	383834	-	10625	line	0.637572	0.346295	No	0.17089	Higher in G1.1554
gene:Solyc01g005540.4	Solyc01g005540.4	ch01	373209	383834	-	10625	treatment	0.440814	0.542715	No	-0.12714	Higher in HP
gene:Solyc01g005540.4	Solyc01g005540.4	ch01	373209	383834	-	10625	interaction	0.314332	0.829559	No	0.13631	Interaction
gene:Solyc01g005550.3	Solyc01g005550.3	ch01	395748	398893	+	3145	interaction	4.1764	0.014415	Yes	1.43604	Interaction
gene:Solyc01g005550.3	Solyc01g005550.3	ch01	395748	398893	+	3145	line	4.06481	0.000913372	Yes	-0.97925	Higher in Moneymaker
gene:Solyc01g005550.3	Solyc01g005550.3	ch01	395748	398893	+	3145	treatment	3.16357	0.0103637	Yes	-0.72031	Higher in HP
gene:Solyc01g005560.3	Solyc01g005560.3	ch01	407818	412751	+	4933	line	0.0179587	0.973195	No	-0.01757	Higher in Moneymaker
gene:Solyc01g005560.3	Solyc01g005560.3	ch01	407818	412751	+	4933	treatment	0.728941	0.360538	No	0.48412	Higher in LN
gene:Solyc01g005560.3	Solyc01g005560.3	ch01	407818	412751	+	4933	interaction	0.529442	0.693759	No	-0.53059	Interaction
gene:Solyc01g005570.4	Solyc01g005570.4	ch01	414172	416436	-	2264	treatment	0.871843	0.293051	No	-0.14236	Higher in HP
gene:Solyc01g005570.4	Solyc01g005570.4	ch01	414172	416436	-	2264	interaction	0.801712	0.531693	No	-0.1883	Interaction
gene:Solyc01g005570.4	Solyc01g005570.4	ch01	414172	416436	-	2264	line	3.73166	0.00156136	Yes	0.55665	Higher in G1.1554
gene:Solyc01g005580.2	Solyc01g005580.2	ch01	419691	421725	-	2034	line	0.841489	0.241532	No	0.22305	Higher in G1.1554
gene:Solyc01g005580.2	Solyc01g005580.2	ch01	419691	421725	-	2034	treatment	0.259508	0.702362	No	-0.08592	Higher in HP
gene:Solyc01g005580.2	Solyc01g005580.2	ch01	419691	421725	-	2034	interaction	0.356208	0.802716	No	-0.15816	Interaction
gene:Solyc01g005590.2	Solyc01g005590.2	ch01	428897	429319	+	422	line	1.75433	0.0463438	No	0.9356	Higher in G1.1554
gene:Solyc01g005590.2	Solyc01g005590.2	ch01	428897	429319	+	422	interaction	0.215734	0.886956	No	-0.23668	Interaction
gene:Solyc01g005590.2	Solyc01g005590.2	ch01	428897	429319	+	422	treatment	0.573748	0.449769	No	-0.37476	Higher in HP
gene:Solyc01g005600.4	Solyc01g005600.4	ch01	432217	438370	-	6153	interaction	1.13513	0.37108	No	-0.25068	Interaction
gene:Solyc01g005600.4	Solyc01g005600.4	ch01	432217	438370	-	6153	treatment	0.179349	0.784022	No	-0.03908	Higher in HP
gene:Solyc01g005600.4	Solyc01g005600.4	ch01	432217	438370	-	6153	line	2.95609	0.00569074	Yes	0.42665	Higher in G1.1554
gene:Solyc01g005620.3	Solyc01g005620.3	ch01	442576	447154	-	4578	interaction	0.661938	0.608926	No	0.22497	Interaction
gene:Solyc01g005620.3	Solyc01g005620.3	ch01	442576	447154	-	4578	treatment	1.06873	0.219736	No	-0.23336	Higher in HP
gene:Solyc01g005620.3	Solyc01g005620.3	ch01	442576	447154	-	4578	line	0.261486	0.660611	No	-0.07466	Higher in Moneymaker
gene:Solyc01g005640.4	Solyc01g005640.4	ch01	458828	465824	+	6996	treatment	3.03075	0.0124885	Yes	0.47	Higher in LN
gene:Solyc01g005640.4	Solyc01g005640.4	ch01	458828	465824	+	6996	interaction	1.65397	0.204424	No	-0.36882	Interaction
gene:Solyc01g005640.4	Solyc01g005640.4	ch01	458828	465824	+	6996	line	3.03282	0.0050055	Yes	0.47036	Higher in G1.1554
gene:Solyc01g005670.3	Solyc01g005670.3	ch01	476234	478863	+	2629	treatment	1.05757	0.223193	No	0.52388	Higher in LN
gene:Solyc01g005670.3	Solyc01g005670.3	ch01	476234	478863	+	2629	interaction	0.125963	0.936502	No	-0.12652	Interaction
gene:Solyc01g005670.3	Solyc01g005670.3	ch01	476234	478863	+	2629	line	0.707355	0.305461	No	0.3797	Higher in G1.1554
gene:Solyc01g005690.3	Solyc01g005690.3	ch01	489840	491622	-	1782	interaction	0.396417	0.773667	No	-0.23137	Interaction
gene:Solyc01g005690.3	Solyc01g005690.3	ch01	489840	491622	-	1782	treatment	0.00871599	0.98825	No	0.00474	Higher in LN
gene:Solyc01g005690.3	Solyc01g005690.3	ch01	489840	491622	-	1782	line	2.49262	0.0127009	No	0.76591	Higher in G1.1554
gene:Solyc01g005700.3	Solyc01g005700.3	ch01	492130	496122	-	3992	interaction	0.32687	0.823727	No	-0.22353	Interaction
gene:Solyc01g005700.3	Solyc01g005700.3	ch01	492130	496122	-	3992	treatment	1.06	0.222555	No	0.40735	Higher in LN
gene:Solyc01g005700.3	Solyc01g005700.3	ch01	492130	496122	-	3992	line	0.703443	0.307544	No	0.29339	Higher in G1.1554
gene:Solyc01g005790.1	Solyc01g005790.1	ch01	516825	518201	-	1376	treatment	0.591172	0.437977	No	0.21768	Higher in LN
gene:Solyc01g005790.1	Solyc01g005790.1	ch01	516825	518201	-	1376	line	1.62637	0.0583068	No	-0.49644	Higher in Moneymaker
gene:Solyc01g005790.1	Solyc01g005790.1	ch01	516825	518201	-	1376	interaction	0.00153354	0.999426	No	-0.00115	Interaction
gene:Solyc01g005810.3	Solyc01g005810.3	ch01	541549	545969	+	4420	treatment	3.02292	0.0126561	Yes	-0.59943	Higher in HP
gene:Solyc01g005810.3	Solyc01g005810.3	ch01	541549	545969	+	4420	line	3.61716	0.00188123	Yes	-0.73883	Higher in Moneymaker
gene:Solyc01g005810.3	Solyc01g005810.3	ch01	541549	545969	+	4420	interaction	0.380036	0.785389	No	0.14276	Interaction
gene:Solyc01g005820.4	Solyc01g005820.4	ch01	548730	552971	+	4241	interaction	1.60051	0.218794	No	-0.38755	Interaction
gene:Solyc01g005820.4	Solyc01g005820.4	ch01	548730	552971	+	4241	line	4.18441	0.000763399	Yes	0.75367	Higher in G1.1554
gene:Solyc01g005820.4	Solyc01g005820.4	ch01	548730	552971	+	4241	treatment	0.173228	0.790513	No	-0.04393	Higher in HP
gene:Solyc01g005830.4	Solyc01g005830.4	ch01	576643	582351	+	5708	interaction	0.0335637	0.983908	No	-0.0122	Interaction
gene:Solyc01g005830.4	Solyc01g005830.4	ch01	576643	582351	+	5708	treatment	0.560747	0.458979	No	-0.10498	Higher in HP
gene:Solyc01g005830.4	Solyc01g005830.4	ch01	576643	582351	+	5708	line	0.357879	0.561329	No	0.07301	Higher in G1.1554
gene:Solyc01g005840.3	Solyc01g005840.3	ch01	583085	586118	+	3033	line	1.81141	0.0420291	No	0.20439	Higher in G1.1554
gene:Solyc01g005840.3	Solyc01g005840.3	ch01	583085	586118	+	3033	interaction	1.10498	0.384597	No	-0.19006	Interaction
gene:Solyc01g005840.3	Solyc01g005840.3	ch01	583085	586118	+	3033	treatment	3.25085	0.00925306	Yes	0.36787	Higher in LN
gene:Solyc01g005900.2	Solyc01g005900.2	ch01	601207	605068	-	3861	interaction	0.690521	0.592658	No	0.34156	Interaction
gene:Solyc01g005900.2	Solyc01g005900.2	ch01	601207	605068	-	3861	treatment	0.390837	0.583438	No	-0.15293	Higher in HP
gene:Solyc01g005900.2	Solyc01g005900.2	ch01	601207	605068	-	3861	line	0.574841	0.386196	No	-0.2087	Higher in Moneymaker
gene:Solyc01g005910.3	Solyc01g005910.3	ch01	605803	609744	+	3941	line	1.56407	0.0652194	No	0.45469	Higher in G1.1554
gene:Solyc01g005910.3	Solyc01g005910.3	ch01	605803	609744	+	3941	interaction	0.20977	0.889998	No	0.12415	Interaction
gene:Solyc01g005910.3	Solyc01g005910.3	ch01	605803	609744	+	3941	treatment	0.00984409	0.986615	No	0.00489	Higher in LN
gene:Solyc01g005920.3	Solyc01g005920.3	ch01	611660	613377	-	1717	interaction	0.0453656	0.978225	No	-0.04379	Interaction
gene:Solyc01g005920.3	Solyc01g005920.3	ch01	611660	613377	-	1717	treatment	0.198214	0.763533	No	-0.11927	Higher in HP
gene:Solyc01g005920.3	Solyc01g005920.3	ch01	611660	613377	-	1717	line	1.52824	0.0695681	No	-0.63586	Higher in Moneymaker
gene:Solyc01g005930.3	Solyc01g005930.3	ch01	617317	621361	+	4044	interaction	0.60654	0.644174	No	-0.21107	Interaction
gene:Solyc01g005930.3	Solyc01g005930.3	ch01	617317	621361	+	4044	treatment	1.78326	0.0761091	No	0.36168	Higher in LN
gene:Solyc01g005930.3	Solyc01g005930.3	ch01	617317	621361	+	4044	line	1.16531	0.135566	No	0.25187	Higher in G1.1554
gene:Solyc01g005950.4	Solyc01g005950.4	ch01	628224	635544	-	7320	interaction	1.17343	0.356933	No	-0.52123	Interaction
gene:Solyc01g005950.4	Solyc01g005950.4	ch01	628224	635544	-	7320	treatment	1.24072	0.169693	No	0.38587	Higher in LN
gene:Solyc01g005950.4	Solyc01g005950.4	ch01	628224	635544	-	7320	line	1.72511	0.0488036	No	0.51096	Higher in G1.1554
gene:Solyc01g005960.3	Solyc01g005960.3	ch01	636344	643757	+	7413	interaction	0.858849	0.502968	No	-0.21789	Interaction
gene:Solyc01g005960.3	Solyc01g005960.3	ch01	636344	643757	+	7413	treatment	3.95926	0.00358952	Yes	0.65765	Higher in LN
gene:Solyc01g005960.3	Solyc01g005960.3	ch01	636344	643757	+	7413	line	3.69615	0.00165166	Yes	0.60247	Higher in G1.1554
gene:Solyc01g005970.3	Solyc01g005970.3	ch01	652435	657845	+	5410	interaction	0.187336	0.902258	No	-0.0687	Interaction
gene:Solyc01g005970.3	Solyc01g005970.3	ch01	652435	657845	+	5410	treatment	0.873443	0.292434	No	-0.17174	Higher in HP
gene:Solyc01g005970.3	Solyc01g005970.3	ch01	652435	657845	+	5410	line	1.08833	0.155931	No	-0.20502	Higher in Moneymaker
gene:Solyc01g005980.4	Solyc01g005980.4	ch01	660387	662476	-	2089	interaction	0.898181	0.483931	No	0.36729	Interaction
gene:Solyc01g005980.4	Solyc01g005980.4	ch01	660387	662476	-	2089	treatment	0.695999	0.376732	No	-0.21194	Higher in HP
gene:Solyc01g005980.4	Solyc01g005980.4	ch01	660387	662476	-	2089	line	0.921907	0.20995	No	0.2652	Higher in G1.1554
gene:Solyc01g006000.3	Solyc01g006000.3	ch01	673274	679768	+	6494	interaction	0.201781	0.893696	No	-0.15463	Interaction
gene:Solyc01g006000.3	Solyc01g006000.3	ch01	673274	679768	+	6494	treatment	0.416723	0.561212	No	0.20052	Higher in LN
gene:Solyc01g006000.3	Solyc01g006000.3	ch01	673274	679768	+	6494	line	0.552095	0.401403	No	-0.25148	Higher in Moneymaker
gene:Solyc01g006010.3	Solyc01g006010.3	ch01	681051	688851	+	7800	treatment	0.646367	0.40334	No	0.51016	Higher in LN
gene:Solyc01g006010.3	Solyc01g006010.3	ch01	681051	688851	+	7800	line	0.194198	0.739262	No	0.18922	Higher in G1.1554
gene:Solyc01g006010.3	Solyc01g006010.3	ch01	681051	688851	+	7800	interaction	0.370051	0.79234	No	-0.46046	Interaction
gene:Solyc01g006020.4	Solyc01g006020.4	ch01	689410	692256	-	2846	interaction	0.78004	0.543892	No	0.14983	Interaction
gene:Solyc01g006020.4	Solyc01g006020.4	ch01	689410	692256	-	2846	treatment	1.73952	0.0809334	No	0.20556	Higher in LN
gene:Solyc01g006020.4	Solyc01g006020.4	ch01	689410	692256	-	2846	line	1.40505	0.0867715	No	-0.17095	Higher in Moneymaker
gene:Solyc01g006040.3	Solyc01g006040.3	ch01	723500	737443	-	13943	treatment	0.629444	0.413396	No	0.24919	Higher in LN
gene:Solyc01g006040.3	Solyc01g006040.3	ch01	723500	737443	-	13943	line	0.326763	0.591426	No	-0.14662	Higher in Moneymaker
gene:Solyc01g006040.3	Solyc01g006040.3	ch01	723500	737443	-	13943	interaction	0.107267	0.947481	No	0.0788	Interaction
gene:Solyc01g006090.3	Solyc01g006090.3	ch01	763833	765269	+	1436	line	2.34426	0.0163957	No	0.48152	Higher in G1.1554
gene:Solyc01g006090.3	Solyc01g006090.3	ch01	763833	765269	+	1436	interaction	0.115819	0.94172	No	-0.05375	Interaction
gene:Solyc01g006090.3	Solyc01g006090.3	ch01	763833	765269	+	1436	treatment	0.664541	0.393715	No	-0.16555	Higher in HP
gene:Solyc01g006110.3	Solyc01g006110.3	ch01	776098	781893	-	5795	treatment	2.80103	0.0177618	No	0.38844	Higher in LN
gene:Solyc01g006110.3	Solyc01g006110.3	ch01	776098	781893	-	5795	interaction	0.467512	0.732136	No	0.11888	Interaction
gene:Solyc01g006110.3	Solyc01g006110.3	ch01	776098	781893	-	5795	line	0.642192	0.343424	No	-0.10837	Higher in Moneymaker
gene:Solyc01g006120.4	Solyc01g006120.4	ch01	785604	793974	+	8370	line	0.294747	0.624469	No	-0.12037	Higher in Moneymaker
gene:Solyc01g006120.4	Solyc01g006120.4	ch01	785604	793974	+	8370	interaction	0.221139	0.88309	No	0.13353	Interaction
gene:Solyc01g006120.4	Solyc01g006120.4	ch01	785604	793974	+	8370	treatment	0.019356	0.975158	No	0.00978	Higher in LN
gene:Solyc01g006130.4	Solyc01g006130.4	ch01	795025	799370	+	4345	line	0.0432634	0.935546	No	0.01041	Higher in G1.1554
gene:Solyc01g006130.4	Solyc01g006130.4	ch01	795025	799370	+	4345	interaction	0.499374	0.710863	No	0.12791	Interaction
gene:Solyc01g006130.4	Solyc01g006130.4	ch01	795025	799370	+	4345	treatment	0.532509	0.477043	No	0.09523	Higher in LN
gene:Solyc01g006150.3	Solyc01g006150.3	ch01	807080	812172	-	5092	line	1.52991	0.0693563	No	-0.19653	Higher in Moneymaker
gene:Solyc01g006150.3	Solyc01g006150.3	ch01	807080	812172	-	5092	interaction	1.2433	0.332915	No	0.23343	Interaction
gene:Solyc01g006150.3	Solyc01g006150.3	ch01	807080	812172	-	5092	treatment	2.3492	0.0333366	No	-0.29068	Higher in HP
gene:Solyc01g006160.3	Solyc01g006160.3	ch01	815648	817914	-	2266	interaction	1.6812	0.198112	No	-0.44556	Interaction
gene:Solyc01g006160.3	Solyc01g006160.3	ch01	815648	817914	-	2266	treatment	0.495434	0.502201	No	-0.11651	Higher in HP
gene:Solyc01g006160.3	Solyc01g006160.3	ch01	815648	817914	-	2266	line	3.08474	0.00458301	Yes	0.57085	Higher in G1.1554
gene:Solyc01g006170.4	Solyc01g006170.4	ch01	818692	819832	-	1140	interaction	0.645318	0.619856	No	-0.28714	Interaction
gene:Solyc01g006170.4	Solyc01g006170.4	ch01	818692	819832	-	1140	line	2.69447	0.00895364	No	0.69595	Higher in G1.1554
gene:Solyc01g006170.4	Solyc01g006170.4	ch01	818692	819832	-	1140	treatment	0.274677	0.688245	No	-0.10135	Higher in HP
gene:Solyc01g006180.4	Solyc01g006180.4	ch01	822399	828240	-	5841	line	0.134942	0.812879	No	-0.06957	Higher in Moneymaker
gene:Solyc01g006180.4	Solyc01g006180.4	ch01	822399	828240	-	5841	interaction	0.286993	0.84248	No	-0.18896	Interaction
gene:Solyc01g006180.4	Solyc01g006180.4	ch01	822399	828240	-	5841	treatment	0.253207	0.708219	No	0.12026	Higher in LN
gene:Solyc01g006190.3	Solyc01g006190.3	ch01	828707	833622	-	4915	interaction	0.224949	0.880279	No	-0.08094	Interaction
gene:Solyc01g006190.3	Solyc01g006190.3	ch01	828707	833622	-	4915	line	1.31956	0.101761	No	-0.24173	Higher in Moneymaker
gene:Solyc01g006190.3	Solyc01g006190.3	ch01	828707	833622	-	4915	treatment	0.19497	0.767091	No	0.05061	Higher in LN
gene:Solyc01g006200.3	Solyc01g006200.3	ch01	839587	842600	+	3013	interaction	0.726014	0.573799	No	0.2134	Interaction
gene:Solyc01g006200.3	Solyc01g006200.3	ch01	839587	842600	+	3013	treatment	1.86367	0.0673526	No	-0.32971	Higher in HP
gene:Solyc01g006200.3	Solyc01g006200.3	ch01	839587	842600	+	3013	line	1.3064	0.104292	No	0.24253	Higher in G1.1554
gene:Solyc01g006210.4	Solyc01g006210.4	ch01	843159	847440	-	4281	treatment	0.396386	0.578365	No	-0.10403	Higher in HP
gene:Solyc01g006210.4	Solyc01g006210.4	ch01	843159	847440	-	4281	interaction	0.112977	0.943031	No	0.05001	Interaction
gene:Solyc01g006210.4	Solyc01g006210.4	ch01	843159	847440	-	4281	line	3.72986	0.00156515	Yes	0.76425	Higher in G1.1554
gene:Solyc01g006220.3	Solyc01g006220.3	ch01	848802	860098	-	11296	interaction	0.388248	0.77997	No	-0.1185	Interaction
gene:Solyc01g006220.3	Solyc01g006220.3	ch01	848802	860098	-	11296	treatment	0.743824	0.352992	No	0.14116	Higher in LN
gene:Solyc01g006220.3	Solyc01g006220.3	ch01	848802	860098	-	11296	line	0.00996572	0.985874	No	-0.00282	Higher in Moneymaker
gene:Solyc01g006230.3	Solyc01g006230.3	ch01	862697	868804	+	6107	interaction	0.871392	0.496826	No	-0.38835	Interaction
gene:Solyc01g006230.3	Solyc01g006230.3	ch01	862697	868804	+	6107	line	0.398068	0.523165	No	0.14664	Higher in G1.1554
gene:Solyc01g006230.3	Solyc01g006230.3	ch01	862697	868804	+	6107	treatment	2.38623	0.0317651	No	0.65501	Higher in LN
gene:Solyc01g006250.2	Solyc01g006250.2	ch01	871362	873923	-	2561	line	1.31668	0.102276	No	0.21266	Higher in G1.1554
gene:Solyc01g006250.2	Solyc01g006250.2	ch01	871362	873923	-	2561	interaction	3.20441	0.0354895	Yes	-0.70094	Interaction
gene:Solyc01g006250.2	Solyc01g006250.2	ch01	871362	873923	-	2561	treatment	4.04862	0.00318254	Yes	0.66054	Higher in LN
gene:Solyc01g006260.4	Solyc01g006260.4	ch01	878399	879674	+	1275	treatment	0.0790773	0.900279	No	-0.05498	Higher in HP
gene:Solyc01g006260.4	Solyc01g006260.4	ch01	878399	879674	+	1275	line	1.5987	0.0611609	No	0.69541	Higher in G1.1554
gene:Solyc01g006260.4	Solyc01g006260.4	ch01	878399	879674	+	1275	interaction	0.0582592	0.973546	No	0.05841	Interaction
gene:Solyc01g006280.3	Solyc01g006280.3	ch01	883730	890609	+	6879	interaction	0.453489	0.742342	No	-0.23971	Interaction
gene:Solyc01g006280.3	Solyc01g006280.3	ch01	883730	890609	+	6879	treatment	1.19121	0.182696	No	0.36772	Higher in LN
gene:Solyc01g006280.3	Solyc01g006280.3	ch01	883730	890609	+	6879	line	3.9911	0.00102781	Yes	1.21765	Higher in G1.1554
gene:Solyc01g006340.3	Solyc01g006340.3	ch01	924053	927646	+	3593	interaction	0.0151371	0.993418	No	0.01551	Interaction
gene:Solyc01g006340.3	Solyc01g006340.3	ch01	924053	927646	+	3593	line	0.539513	0.410103	No	0.28117	Higher in G1.1554
gene:Solyc01g006340.3	Solyc01g006340.3	ch01	924053	927646	+	3593	treatment	0.672482	0.389845	No	0.33518	Higher in LN
gene:Solyc01g006350.4	Solyc01g006350.4	ch01	942190	960156	-	17966	interaction	0.16975	0.909605	No	-0.20402	Interaction
gene:Solyc01g006350.4	Solyc01g006350.4	ch01	942190	960156	-	17966	line	0.581369	0.381822	No	0.40191	Higher in G1.1554
gene:Solyc01g006350.4	Solyc01g006350.4	ch01	942190	960156	-	17966	treatment	0.123761	0.846213	No	0.10897	Higher in LN
gene:Solyc01g006360.4	Solyc01g006360.4	ch01	963554	990475	-	26921	interaction	0.17542	0.906964	No	0.22887	Interaction
gene:Solyc01g006360.4	Solyc01g006360.4	ch01	963554	990475	-	26921	treatment	0.566262	0.454992	No	0.42896	Higher in LN
gene:Solyc01g006360.4	Solyc01g006360.4	ch01	963554	990475	-	26921	line	0.0230736	0.966512	No	0.02432	Higher in G1.1554
gene:Solyc01g006370.3	Solyc01g006370.3	ch01	991516	1013901	-	22385	treatment	1.23981	0.169948	No	-0.55392	Higher in HP
gene:Solyc01g006370.3	Solyc01g006370.3	ch01	991516	1013901	-	22385	interaction	0.103453	0.94989	No	-0.0983	Interaction
gene:Solyc01g006370.3	Solyc01g006370.3	ch01	991516	1013901	-	22385	line	0.0601951	0.911068	No	0.04206	Higher in G1.1554
gene:Solyc01g006430.3	Solyc01g006430.3	ch01	1040800	1042521	-	1721	interaction	0.0940461	0.954246	No	-0.04749	Interaction
gene:Solyc01g006430.3	Solyc01g006430.3	ch01	1040800	1042521	-	1721	treatment	1.25886	0.165229	No	-0.29569	Higher in HP
gene:Solyc01g006430.3	Solyc01g006430.3	ch01	1040800	1042521	-	1721	line	2.89043	0.0063881	Yes	-0.63792	Higher in Moneymaker
gene:Solyc01g006450.4	Solyc01g006450.4	ch01	1064403	1069837	+	5434	treatment	0.515561	0.487728	No	0.11196	Higher in LN
gene:Solyc01g006450.4	Solyc01g006450.4	ch01	1064403	1069837	+	5434	interaction	0.100842	0.951012	No	-0.03925	Interaction
gene:Solyc01g006450.4	Solyc01g006450.4	ch01	1064403	1069837	+	5434	line	4.46998	0.000483171	Yes	0.84668	Higher in G1.1554
gene:Solyc01g006480.3	Solyc01g006480.3	ch01	1080397	1084545	+	4148	interaction	0.170871	0.909479	No	-0.05967	Interaction
gene:Solyc01g006480.3	Solyc01g006480.3	ch01	1080397	1084545	+	4148	treatment	0.196084	0.765968	No	0.04756	Higher in LN
gene:Solyc01g006480.3	Solyc01g006480.3	ch01	1080397	1084545	+	4148	line	0.0600922	0.911181	No	0.01627	Higher in G1.1554
gene:Solyc01g006490.4	Solyc01g006490.4	ch01	1087896	1093369	-	5473	treatment	3.55513	0.00594195	Yes	0.68323	Higher in LN
gene:Solyc01g006490.4	Solyc01g006490.4	ch01	1087896	1093369	-	5473	interaction	0.974873	0.443762	No	-0.28693	Interaction
gene:Solyc01g006490.4	Solyc01g006490.4	ch01	1087896	1093369	-	5473	line	1.1696	0.13454	No	0.23519	Higher in G1.1554
gene:Solyc01g006500.4	Solyc01g006500.4	ch01	1095657	1099347	-	3690	treatment	0.756893	0.346722	No	-0.19154	Higher in HP
gene:Solyc01g006500.4	Solyc01g006500.4	ch01	1095657	1099347	-	3690	line	3.9512	0.00109534	Yes	-0.90182	Higher in Moneymaker
gene:Solyc01g006500.4	Solyc01g006500.4	ch01	1095657	1099347	-	3690	interaction	1.6675	0.201679	No	0.51863	Interaction
gene:Solyc01g006510.3	Solyc01g006510.3	ch01	1100167	1104497	+	4330	line	2.23467	0.0198694	No	-0.31568	Higher in Moneymaker
gene:Solyc01g006510.3	Solyc01g006510.3	ch01	1100167	1104497	+	4330	interaction	0.235547	0.875231	No	-0.06885	Interaction
gene:Solyc01g006510.3	Solyc01g006510.3	ch01	1100167	1104497	+	4330	treatment	3.41286	0.00747279	Yes	0.49499	Higher in LN
gene:Solyc01g006610.2	Solyc01g006610.2	ch01	1218892	1221957	-	3065	interaction	1.7401	0.184391	No	0.88243	Interaction
gene:Solyc01g006610.2	Solyc01g006610.2	ch01	1218892	1221957	-	3065	treatment	2.26798	0.0374	No	-0.79709	Higher in HP
gene:Solyc01g006610.2	Solyc01g006610.2	ch01	1218892	1221957	-	3065	line	0.866101	0.231305	No	-0.34949	Higher in Moneymaker
gene:Solyc01g006630.3	Solyc01g006630.3	ch01	1232464	1239756	-	7292	interaction	1.72192	0.18773	No	0.31207	Interaction
gene:Solyc01g006630.3	Solyc01g006630.3	ch01	1232464	1239756	-	7292	line	1.5524	0.0665978	No	-0.20159	Higher in Moneymaker
gene:Solyc01g006630.3	Solyc01g006630.3	ch01	1232464	1239756	-	7292	treatment	0.931998	0.268787	No	-0.13229	Higher in HP
gene:Solyc01g006650.2	Solyc01g006650.2	ch01	1254710	1258026	+	3316	line	0.0804442	0.883292	No	-0.0538	Higher in Moneymaker
gene:Solyc01g006650.2	Solyc01g006650.2	ch01	1254710	1258026	+	3316	interaction	0.00643171	0.997278	No	0.00656	Interaction
gene:Solyc01g006650.2	Solyc01g006650.2	ch01	1254710	1258026	+	3316	treatment	1.67957	0.0886213	No	0.69929	Higher in LN
gene:Solyc01g006670.2	Solyc01g006670.2	ch01	1267449	1269087	-	1638	treatment	1.10447	0.208894	No	0.42644	Higher in LN
gene:Solyc01g006670.2	Solyc01g006670.2	ch01	1267449	1269087	-	1638	line	0.803128	0.258353	No	0.33011	Higher in G1.1554
gene:Solyc01g006670.2	Solyc01g006670.2	ch01	1267449	1269087	-	1638	interaction	0.892372	0.487536	No	0.50782	Interaction
gene:Solyc01g006680.4	Solyc01g006680.4	ch01	1269435	1273742	-	4307	interaction	0.302577	0.835016	No	-0.14174	Interaction
gene:Solyc01g006680.4	Solyc01g006680.4	ch01	1269435	1273742	-	4307	line	0.790337	0.264156	No	0.21761	Higher in G1.1554
gene:Solyc01g006680.4	Solyc01g006680.4	ch01	1269435	1273742	-	4307	treatment	0.338309	0.630612	No	0.10994	Higher in LN
gene:Solyc01g006690.4	Solyc01g006690.4	ch01	1276284	1279870	-	3586	interaction	0.903044	0.481412	No	0.29637	Interaction
gene:Solyc01g006690.4	Solyc01g006690.4	ch01	1276284	1279870	-	3586	treatment	4.33229	0.00229642	Yes	0.96997	Higher in LN
gene:Solyc01g006690.4	Solyc01g006690.4	ch01	1276284	1279870	-	3586	line	0.895452	0.220183	No	0.20816	Higher in G1.1554
gene:Solyc01g006700.3	Solyc01g006700.3	ch01	1286505	1294517	-	8012	interaction	0.0624532	0.972069	No	-0.03001	Interaction
gene:Solyc01g006700.3	Solyc01g006700.3	ch01	1286505	1294517	-	8012	treatment	2.00418	0.0557141	No	0.40954	Higher in LN
gene:Solyc01g006700.3	Solyc01g006700.3	ch01	1286505	1294517	-	8012	line	0.0202273	0.969976	No	-0.00717	Higher in Moneymaker
gene:Solyc01g006710.4	Solyc01g006710.4	ch01	1295363	1309677	+	14314	interaction	0.162058	0.915176	No	-0.13764	Interaction
gene:Solyc01g006710.4	Solyc01g006710.4	ch01	1295363	1309677	+	14314	treatment	0.816305	0.31824	No	0.37004	Higher in LN
gene:Solyc01g006710.4	Solyc01g006710.4	ch01	1295363	1309677	+	14314	line	0.242583	0.680902	No	-0.13794	Higher in Moneymaker
gene:Solyc01g006740.4	Solyc01g006740.4	ch01	1345542	1349924	-	4382	interaction	0.461335	0.736312	No	-0.23413	Interaction
gene:Solyc01g006740.4	Solyc01g006740.4	ch01	1345542	1349924	-	4382	treatment	0.54024	0.472003	No	0.18794	Higher in LN
gene:Solyc01g006740.4	Solyc01g006740.4	ch01	1345542	1349924	-	4382	line	4.30702	0.000616228	Yes	1.29956	Higher in G1.1554
gene:Solyc01g006780.4	Solyc01g006780.4	ch01	1367276	1367899	-	623	interaction	0.146262	0.924873	No	-0.15315	Interaction
gene:Solyc01g006780.4	Solyc01g006780.4	ch01	1367276	1367899	-	623	treatment	0.0887967	0.888338	No	0.06894	Higher in LN
gene:Solyc01g006780.4	Solyc01g006780.4	ch01	1367276	1367899	-	623	line	1.94492	0.0331244	No	0.93275	Higher in G1.1554
gene:Solyc01g006790.3	Solyc01g006790.3	ch01	1368062	1368793	+	731	interaction	1.87479	0.161132	No	-0.9633	Interaction
gene:Solyc01g006790.3	Solyc01g006790.3	ch01	1368062	1368793	+	731	treatment	1.9502	0.0599285	No	0.70608	Higher in LN
gene:Solyc01g006790.3	Solyc01g006790.3	ch01	1368062	1368793	+	731	line	5.84578	6.34888e-05	Yes	2.72611	Higher in G1.1554
gene:Solyc01g006800.4	Solyc01g006800.4	ch01	1372404	1379158	+	6754	treatment	2.13025	0.0463744	No	0.35217	Higher in LN
gene:Solyc01g006800.4	Solyc01g006800.4	ch01	1372404	1379158	+	6754	interaction	1.10816	0.383079	No	-0.28277	Interaction
gene:Solyc01g006800.4	Solyc01g006800.4	ch01	1372404	1379158	+	6754	line	1.5165	0.0710223	No	0.25966	Higher in G1.1554
gene:Solyc01g006820.2	Solyc01g006820.2	ch01	1398236	1398998	-	762	line	1.12847	0.144807	No	0.36093	Higher in G1.1554
gene:Solyc01g006820.2	Solyc01g006820.2	ch01	1398236	1398998	-	762	interaction	1.74707	0.183149	No	0.73886	Interaction
gene:Solyc01g006820.2	Solyc01g006820.2	ch01	1398236	1398998	-	762	treatment	2.08269	0.0498405	No	-0.61318	Higher in HP
gene:Solyc01g006830.3	Solyc01g006830.3	ch01	1406957	1409906	-	2949	treatment	0.511757	0.490577	No	-0.11035	Higher in HP
gene:Solyc01g006830.3	Solyc01g006830.3	ch01	1406957	1409906	-	2949	line	3.90918	0.00117892	Yes	0.70011	Higher in G1.1554
gene:Solyc01g006830.3	Solyc01g006830.3	ch01	1406957	1409906	-	2949	interaction	0.573149	0.664291	No	-0.17087	Interaction
gene:Solyc01g006850.1	Solyc01g006850.1	ch01	1424883	1428176	+	3293	treatment	1.22201	0.174133	No	0.41595	Higher in LN
gene:Solyc01g006850.1	Solyc01g006850.1	ch01	1424883	1428176	+	3293	interaction	1.06752	0.400796	No	-0.52672	Interaction
gene:Solyc01g006850.1	Solyc01g006850.1	ch01	1424883	1428176	+	3293	line	1.35929	0.0944827	No	0.45443	Higher in G1.1554
gene:Solyc01g006860.3	Solyc01g006860.3	ch01	1430366	1434582	-	4216	interaction	0.151511	0.921862	No	-0.05785	Interaction
gene:Solyc01g006860.3	Solyc01g006860.3	ch01	1430366	1434582	-	4216	treatment	0.952829	0.261111	No	0.18677	Higher in LN
gene:Solyc01g006860.3	Solyc01g006860.3	ch01	1430366	1434582	-	4216	line	0.462416	0.468566	No	0.10483	Higher in G1.1554
gene:Solyc01g006870.4	Solyc01g006870.4	ch01	1438256	1446376	-	8120	treatment	1.38996	0.136317	No	0.39611	Higher in LN
gene:Solyc01g006870.4	Solyc01g006870.4	ch01	1438256	1446376	-	8120	line	0.0108178	0.98453	No	0.00517	Higher in G1.1554
gene:Solyc01g006870.4	Solyc01g006870.4	ch01	1438256	1446376	-	8120	interaction	0.125359	0.93699	No	-0.07604	Interaction
gene:Solyc01g006880.4	Solyc01g006880.4	ch01	1449635	1464284	+	14649	line	0.883743	0.224646	No	-0.55342	Higher in Moneymaker
gene:Solyc01g006880.4	Solyc01g006880.4	ch01	1449635	1464284	+	14649	interaction	0.143216	0.926361	No	0.1732	Interaction
gene:Solyc01g006880.4	Solyc01g006880.4	ch01	1449635	1464284	+	14649	treatment	0.653029	0.399958	No	0.43489	Higher in LN
gene:Solyc01g006890.3	Solyc01g006890.3	ch01	1472864	1478247	+	5383	interaction	1.04468	0.412886	No	0.30688	Interaction
gene:Solyc01g006890.3	Solyc01g006890.3	ch01	1472864	1478247	+	5383	line	0.296596	0.622584	No	-0.07859	Higher in Moneymaker
gene:Solyc01g006890.3	Solyc01g006890.3	ch01	1472864	1478247	+	5383	treatment	1.08882	0.213434	No	-0.22441	Higher in HP
gene:Solyc01g006900.3	Solyc01g006900.3	ch01	1479876	1485363	-	5487	interaction	2.51725	0.0771375	No	-0.54635	Interaction
gene:Solyc01g006900.3	Solyc01g006900.3	ch01	1479876	1485363	-	5487	treatment	2.48103	0.0277582	No	0.38073	Higher in LN
gene:Solyc01g006900.3	Solyc01g006900.3	ch01	1479876	1485363	-	5487	line	1.09735	0.15354	No	0.18486	Higher in G1.1554
gene:Solyc01g006920.4	Solyc01g006920.4	ch01	1496755	1499619	+	2864	interaction	0.0183848	0.99167	No	0.01996	Interaction
gene:Solyc01g006920.4	Solyc01g006920.4	ch01	1496755	1499619	+	2864	line	0.37984	0.540326	No	-0.22526	Higher in Moneymaker
gene:Solyc01g006920.4	Solyc01g006920.4	ch01	1496755	1499619	+	2864	treatment	0.217847	0.742275	No	0.14148	Higher in LN
gene:Solyc01g006930.3	Solyc01g006930.3	ch01	1513360	1518819	+	5459	interaction	3.87827	0.0184929	Yes	1.62375	Interaction
gene:Solyc01g006930.3	Solyc01g006930.3	ch01	1513360	1518819	+	5459	treatment	3.37236	0.00788906	Yes	-0.96685	Higher in HP
gene:Solyc01g006930.3	Solyc01g006930.3	ch01	1513360	1518819	+	5459	line	0.456482	0.473382	No	-0.16678	Higher in Moneymaker
gene:Solyc01g006960.3	Solyc01g006960.3	ch01	1527321	1546718	-	19397	interaction	0.111488	0.944136	No	0.12266	Interaction
gene:Solyc01g006960.3	Solyc01g006960.3	ch01	1527321	1546718	-	19397	line	0.472298	0.460421	No	-0.29762	Higher in Moneymaker
gene:Solyc01g006960.3	Solyc01g006960.3	ch01	1527321	1546718	-	19397	treatment	0.196748	0.765202	No	-0.1435	Higher in HP
gene:Solyc01g006970.4	Solyc01g006970.4	ch01	1548675	1558227	+	9552	interaction	0.127251	0.936042	No	-0.09676	Interaction
gene:Solyc01g006970.4	Solyc01g006970.4	ch01	1548675	1558227	+	9552	treatment	0.420427	0.558328	No	0.18966	Higher in LN
gene:Solyc01g006970.4	Solyc01g006970.4	ch01	1548675	1558227	+	9552	line	0.566702	0.391599	No	-0.24115	Higher in Moneymaker
gene:Solyc01g006980.4	Solyc01g006980.4	ch01	1558922	1562760	+	3838	treatment	0.0638596	0.917225	No	-0.01952	Higher in HP
gene:Solyc01g006980.4	Solyc01g006980.4	ch01	1558922	1562760	+	3838	interaction	0.625229	0.631719	No	0.19839	Interaction
gene:Solyc01g006980.4	Solyc01g006980.4	ch01	1558922	1562760	+	3838	line	3.62919	0.00183766	Yes	0.69052	Higher in G1.1554
gene:Solyc01g006990.4	Solyc01g006990.4	ch01	1563778	1565906	-	2128	treatment	0.657501	0.397653	No	0.14849	Higher in LN
gene:Solyc01g006990.4	Solyc01g006990.4	ch01	1563778	1565906	-	2128	interaction	0.310739	0.830768	No	0.11448	Interaction
gene:Solyc01g006990.4	Solyc01g006990.4	ch01	1563778	1565906	-	2128	line	3.82273	0.00134902	Yes	-0.74943	Higher in Moneymaker
gene:Solyc01g007060.3	Solyc01g007060.3	ch01	1601863	1607078	+	5215	interaction	0.201167	0.894142	No	-0.1081	Interaction
gene:Solyc01g007060.3	Solyc01g007060.3	ch01	1601863	1607078	+	5215	treatment	1.71294	0.0843427	No	0.44433	Higher in LN
gene:Solyc01g007060.3	Solyc01g007060.3	ch01	1601863	1607078	+	5215	line	0.0796846	0.884458	No	-0.03331	Higher in Moneymaker
gene:Solyc01g007100.3	Solyc01g007100.3	ch01	1660928	1665616	-	4688	line	2.43353	0.0140996	No	-0.66325	Higher in Moneymaker
gene:Solyc01g007100.3	Solyc01g007100.3	ch01	1660928	1665616	-	4688	interaction	1.17162	0.357393	No	0.48984	Interaction
gene:Solyc01g007100.3	Solyc01g007100.3	ch01	1660928	1665616	-	4688	treatment	1.70298	0.085492	No	0.47535	Higher in LN
gene:Solyc01g007110.3	Solyc01g007110.3	ch01	1667079	1670418	+	3339	treatment	1.66081	0.0912508	No	0.35022	Higher in LN
gene:Solyc01g007110.3	Solyc01g007110.3	ch01	1667079	1670418	+	3339	line	1.53161	0.0691297	No	0.32647	Higher in G1.1554
gene:Solyc01g007110.3	Solyc01g007110.3	ch01	1667079	1670418	+	3339	interaction	0.110435	0.944851	No	-0.05147	Interaction
gene:Solyc01g007120.3	Solyc01g007120.3	ch01	1670548	1675647	-	5099	treatment	0.926138	0.271062	No	0.16626	Higher in LN
gene:Solyc01g007120.3	Solyc01g007120.3	ch01	1670548	1675647	-	5099	interaction	0.369218	0.792662	No	0.11245	Interaction
gene:Solyc01g007120.3	Solyc01g007120.3	ch01	1670548	1675647	-	5099	line	0.267095	0.655042	No	0.06078	Higher in G1.1554
gene:Solyc01g007140.3	Solyc01g007140.3	ch01	1690931	1710103	+	19172	interaction	0.0507288	0.975615	No	0.03488	Interaction
gene:Solyc01g007140.3	Solyc01g007140.3	ch01	1690931	1710103	+	19172	treatment	0.467327	0.52212	No	0.17451	Higher in LN
gene:Solyc01g007140.3	Solyc01g007140.3	ch01	1690931	1710103	+	19172	line	0.354366	0.564453	No	-0.13934	Higher in Moneymaker
gene:Solyc01g007150.3	Solyc01g007150.3	ch01	1718689	1728569	-	9880	interaction	0.228606	0.878693	No	0.15156	Interaction
gene:Solyc01g007150.3	Solyc01g007150.3	ch01	1718689	1728569	-	9880	line	2.82439	0.00711459	No	-0.90349	Higher in Moneymaker
gene:Solyc01g007150.3	Solyc01g007150.3	ch01	1718689	1728569	-	9880	treatment	0.259433	0.702362	No	-0.11932	Higher in HP
gene:Solyc01g007170.4	Solyc01g007170.4	ch01	1740931	1744017	-	3086	interaction	0.92439	0.469835	No	-0.51836	Interaction
gene:Solyc01g007170.4	Solyc01g007170.4	ch01	1740931	1744017	-	3086	treatment	0.0843447	0.894318	No	-0.0484	Higher in HP
gene:Solyc01g007170.4	Solyc01g007170.4	ch01	1740931	1744017	-	3086	line	3.08944	0.00455093	Yes	1.09364	Higher in G1.1554
gene:Solyc01g007180.3	Solyc01g007180.3	ch01	1748972	1752891	-	3919	treatment	0.62866	0.413652	No	0.09607	Higher in LN
gene:Solyc01g007180.3	Solyc01g007180.3	ch01	1748972	1752891	-	3919	interaction	0.264334	0.858609	No	-0.06704	Interaction
gene:Solyc01g007180.3	Solyc01g007180.3	ch01	1748972	1752891	-	3919	line	0.947072	0.200922	No	0.13319	Higher in G1.1554
gene:Solyc01g007190.3	Solyc01g007190.3	ch01	1776856	1777940	+	1084	treatment	0.198166	0.763533	No	-0.06363	Higher in HP
gene:Solyc01g007190.3	Solyc01g007190.3	ch01	1776856	1777940	+	1084	line	0.788765	0.264803	No	-0.1975	Higher in Moneymaker
gene:Solyc01g007190.3	Solyc01g007190.3	ch01	1776856	1777940	+	1084	interaction	0.639789	0.622947	No	0.23645	Interaction
gene:Solyc01g007220.4	Solyc01g007220.4	ch01	1806504	1807569	+	1065	treatment	4.28537	0.00241665	Yes	0.72756	Higher in LN
gene:Solyc01g007220.4	Solyc01g007220.4	ch01	1806504	1807569	+	1065	interaction	2.64549	0.0663225	No	-0.58065	Interaction
gene:Solyc01g007220.4	Solyc01g007220.4	ch01	1806504	1807569	+	1065	line	4.55042	0.000430143	Yes	-0.7917	Higher in Moneymaker
gene:Solyc01g007230.4	Solyc01g007230.4	ch01	1811178	1812049	-	871	interaction	0.618738	0.635717	No	-0.25845	Interaction
gene:Solyc01g007230.4	Solyc01g007230.4	ch01	1811178	1812049	-	871	treatment	0.445792	0.53877	No	-0.14052	Higher in HP
gene:Solyc01g007230.4	Solyc01g007230.4	ch01	1811178	1812049	-	871	line	0.32304	0.595253	No	0.10798	Higher in G1.1554
gene:Solyc01g007250.4	Solyc01g007250.4	ch01	1814888	1819393	-	4505	treatment	3.18307	0.0100949	Yes	0.6159	Higher in LN
gene:Solyc01g007250.4	Solyc01g007250.4	ch01	1814888	1819393	-	4505	line	3.00476	0.00523126	Yes	0.57738	Higher in G1.1554
gene:Solyc01g007250.4	Solyc01g007250.4	ch01	1814888	1819393	-	4505	interaction	0.804267	0.530807	No	-0.25253	Interaction
gene:Solyc01g007267.1	Solyc01g007267.1	ch01	1852801	1855010	+	2209	treatment	0.811644	0.320302	No	0.45515	Higher in LN
gene:Solyc01g007267.1	Solyc01g007267.1	ch01	1852801	1855010	+	2209	line	0.720707	0.298792	No	0.41406	Higher in G1.1554
gene:Solyc01g007267.1	Solyc01g007267.1	ch01	1852801	1855010	+	2209	interaction	0.743926	0.564379	No	-0.60054	Interaction
gene:Solyc01g007740.4	Solyc01g007740.4	ch01	1855423	1859884	-	4461	treatment	1.82095	0.0717347	No	0.42325	Higher in LN
gene:Solyc01g007740.4	Solyc01g007740.4	ch01	1855423	1859884	-	4461	line	2.41775	0.0144847	No	0.55281	Higher in G1.1554
gene:Solyc01g007740.4	Solyc01g007740.4	ch01	1855423	1859884	-	4461	interaction	0.544678	0.683345	No	-0.22247	Interaction
gene:Solyc01g007750.3	Solyc01g007750.3	ch01	1863050	1864417	+	1367	interaction	1.78145	0.176927	No	-0.84388	Interaction
gene:Solyc01g007750.3	Solyc01g007750.3	ch01	1863050	1864417	+	1367	line	0.814454	0.253619	No	0.31164	Higher in G1.1554
gene:Solyc01g007750.3	Solyc01g007750.3	ch01	1863050	1864417	+	1367	treatment	1.58527	0.102472	No	0.53859	Higher in LN
gene:Solyc01g007760.3	Solyc01g007760.3	ch01	1867792	1873201	+	5409	treatment	0.136898	0.830802	No	0.08875	Higher in LN
gene:Solyc01g007760.3	Solyc01g007760.3	ch01	1867792	1873201	+	5409	line	1.32753	0.100286	No	0.58139	Higher in G1.1554
gene:Solyc01g007760.3	Solyc01g007760.3	ch01	1867792	1873201	+	5409	interaction	0.10773	0.946995	No	-0.10114	Interaction
gene:Solyc01g007770.2	Solyc01g007770.2	ch01	1878718	1879444	+	726	line	0.341574	0.5763	No	0.11833	Higher in G1.1554
gene:Solyc01g007770.2	Solyc01g007770.2	ch01	1878718	1879444	+	726	interaction	0.686644	0.594835	No	-0.29383	Interaction
gene:Solyc01g007770.2	Solyc01g007770.2	ch01	1878718	1879444	+	726	treatment	0.140756	0.826171	No	0.05536	Higher in LN
gene:Solyc01g007780.4	Solyc01g007780.4	ch01	1879369	1884087	-	4718	interaction	0.26963	0.855317	No	-0.13575	Interaction
gene:Solyc01g007780.4	Solyc01g007780.4	ch01	1879369	1884087	-	4718	treatment	0.390803	0.583438	No	0.13052	Higher in LN
gene:Solyc01g007780.4	Solyc01g007780.4	ch01	1879369	1884087	-	4718	line	0.381419	0.538792	No	-0.12796	Higher in Moneymaker
gene:Solyc01g007790.4	Solyc01g007790.4	ch01	1891007	1900547	+	9540	line	3.09886	0.00447321	Yes	-0.51317	Higher in Moneymaker
gene:Solyc01g007790.4	Solyc01g007790.4	ch01	1891007	1900547	+	9540	interaction	0.969192	0.446671	No	0.25179	Interaction
gene:Solyc01g007790.4	Solyc01g007790.4	ch01	1891007	1900547	+	9540	treatment	2.63667	0.0221005	No	-0.43134	Higher in HP
gene:Solyc01g007840.3	Solyc01g007840.3	ch01	1957995	1959041	-	1046	interaction	2.37373	0.0906682	No	0.28238	Interaction
gene:Solyc01g007840.3	Solyc01g007840.3	ch01	1957995	1959041	-	1046	treatment	0.177037	0.786395	No	-0.0227	Higher in HP
gene:Solyc01g007840.3	Solyc01g007840.3	ch01	1957995	1959041	-	1046	line	0.968007	0.193635	No	0.09155	Higher in G1.1554
gene:Solyc01g007850.2	Solyc01g007850.2	ch01	1962463	1965600	+	3137	interaction	0.00633044	0.997278	No	-0.00866	Interaction
gene:Solyc01g007850.2	Solyc01g007850.2	ch01	1962463	1965600	+	3137	treatment	0.724789	0.363099	No	0.47042	Higher in LN
gene:Solyc01g007850.2	Solyc01g007850.2	ch01	1962463	1965600	+	3137	line	0.00900236	0.98715	No	-0.00868	Higher in Moneymaker
gene:Solyc01g007860.3	Solyc01g007860.3	ch01	1969510	1973699	-	4189	interaction	0.168625	0.910363	No	0.03355	Interaction
gene:Solyc01g007860.3	Solyc01g007860.3	ch01	1969510	1973699	-	4189	treatment	1.52348	0.11278	No	-0.14521	Higher in HP
gene:Solyc01g007860.3	Solyc01g007860.3	ch01	1969510	1973699	-	4189	line	0.451416	0.477535	No	-0.05426	Higher in Moneymaker
gene:Solyc01g007870.3	Solyc01g007870.3	ch01	1983330	1984124	-	794	interaction	3.60838	0.0230357	Yes	1.49113	Interaction
gene:Solyc01g007870.3	Solyc01g007870.3	ch01	1983330	1984124	-	794	treatment	0.46945	0.520935	No	-0.17151	Higher in HP
gene:Solyc01g007870.3	Solyc01g007870.3	ch01	1983330	1984124	-	794	line	2.20336	0.0209861	No	-0.6203	Higher in Moneymaker
gene:Solyc01g007880.4	Solyc01g007880.4	ch01	1991992	2005613	-	13621	interaction	0.0559145	0.973961	No	0.0339	Interaction
gene:Solyc01g007880.4	Solyc01g007880.4	ch01	1991992	2005613	-	13621	treatment	0.475246	0.516481	No	-0.15679	Higher in HP
gene:Solyc01g007880.4	Solyc01g007880.4	ch01	1991992	2005613	-	13621	line	1.26161	0.113231	No	-0.34342	Higher in Moneymaker
gene:Solyc01g007890.3	Solyc01g007890.3	ch01	2012496	2014065	-	1569	interaction	0.165806	0.912344	No	-0.13734	Interaction
gene:Solyc01g007890.3	Solyc01g007890.3	ch01	2012496	2014065	-	1569	treatment	0.441633	0.541858	No	-0.22148	Higher in HP
gene:Solyc01g007890.3	Solyc01g007890.3	ch01	2012496	2014065	-	1569	line	0.905814	0.216233	No	0.39324	Higher in G1.1554
gene:Solyc01g007900.4	Solyc01g007900.4	ch01	2045963	2053010	-	7047	interaction	0.204291	0.892659	No	-0.08586	Interaction
gene:Solyc01g007900.4	Solyc01g007900.4	ch01	2045963	2053010	-	7047	treatment	0.141129	0.825872	No	-0.04391	Higher in HP
gene:Solyc01g007900.4	Solyc01g007900.4	ch01	2045963	2053010	-	7047	line	1.17908	0.132096	No	0.25378	Higher in G1.1554
gene:Solyc01g007910.3	Solyc01g007910.3	ch01	2055159	2062925	+	7766	treatment	0.773054	0.338957	No	-0.23804	Higher in HP
gene:Solyc01g007910.3	Solyc01g007910.3	ch01	2055159	2062925	+	7766	line	1.32162	0.101397	No	0.36748	Higher in G1.1554
gene:Solyc01g007910.3	Solyc01g007910.3	ch01	2055159	2062925	+	7766	interaction	0.154236	0.920532	No	0.08852	Interaction
gene:Solyc01g007920.2	Solyc01g007920.2	ch01	2064295	2067558	+	3263	interaction	0.948793	0.457741	No	0.24384	Interaction
gene:Solyc01g007920.2	Solyc01g007920.2	ch01	2064295	2067558	+	3263	treatment	0.0212021	0.973419	No	0.00596	Higher in LN
gene:Solyc01g007920.2	Solyc01g007920.2	ch01	2064295	2067558	+	3263	line	0.302767	0.616123	No	-0.06866	Higher in Moneymaker
gene:Solyc01g007930.4	Solyc01g007930.4	ch01	2068016	2070786	-	2770	treatment	0.787568	0.332257	No	-0.09471	Higher in HP
gene:Solyc01g007930.4	Solyc01g007930.4	ch01	2068016	2070786	-	2770	line	3.90379	0.00118626	Yes	-0.42531	Higher in Moneymaker
gene:Solyc01g007930.4	Solyc01g007930.4	ch01	2068016	2070786	-	2770	interaction	2.56039	0.0735647	No	0.37168	Interaction
gene:Solyc01g007940.4	Solyc01g007940.4	ch01	2073211	2078316	-	5105	interaction	0.104494	0.949154	No	-0.04049	Interaction
gene:Solyc01g007940.4	Solyc01g007940.4	ch01	2073211	2078316	-	5105	treatment	2.32469	0.0344044	No	0.39501	Higher in LN
gene:Solyc01g007940.4	Solyc01g007940.4	ch01	2073211	2078316	-	5105	line	4.60179	0.000398046	Yes	0.88156	Higher in G1.1554
gene:Solyc01g007990.4	Solyc01g007990.4	ch01	2120895	2123901	+	3006	treatment	0.472451	0.518676	No	-0.13189	Higher in HP
gene:Solyc01g007990.4	Solyc01g007990.4	ch01	2120895	2123901	+	3006	interaction	0.850454	0.507186	No	0.29819	Interaction
gene:Solyc01g007990.4	Solyc01g007990.4	ch01	2120895	2123901	+	3006	line	0.407668	0.515011	No	0.11705	Higher in G1.1554
gene:Solyc01g008000.3	Solyc01g008000.3	ch01	2125274	2129393	+	4119	line	7.6472	5.94358e-06	Yes	-1.43496	Higher in Moneymaker
gene:Solyc01g008000.3	Solyc01g008000.3	ch01	2125274	2129393	+	4119	interaction	1.17608	0.355791	No	0.19966	Interaction
gene:Solyc01g008000.3	Solyc01g008000.3	ch01	2125274	2129393	+	4119	treatment	0.139961	0.82689	No	-0.0243	Higher in HP
gene:Solyc01g008010.3	Solyc01g008010.3	ch01	2130568	2135276	+	4708	line	2.73122	0.00842178	No	0.93869	Higher in G1.1554
gene:Solyc01g008010.3	Solyc01g008010.3	ch01	2130568	2135276	+	4708	interaction	0.553553	0.678395	No	-0.33788	Interaction
gene:Solyc01g008010.3	Solyc01g008010.3	ch01	2130568	2135276	+	4708	treatment	0.245453	0.714959	No	0.12257	Higher in LN
gene:Solyc01g008020.4	Solyc01g008020.4	ch01	2135241	2139503	-	4262	interaction	2.11368	0.123318	No	-0.36447	Interaction
gene:Solyc01g008020.4	Solyc01g008020.4	ch01	2135241	2139503	-	4262	treatment	4.0098	0.00338227	Yes	0.52103	Higher in LN
gene:Solyc01g008020.4	Solyc01g008020.4	ch01	2135241	2139503	-	4262	line	2.40968	0.0146676	No	0.29253	Higher in G1.1554
gene:Solyc01g008060.3	Solyc01g008060.3	ch01	2153058	2161317	+	8259	interaction	0.432651	0.75519	No	0.08857	Interaction
gene:Solyc01g008060.3	Solyc01g008060.3	ch01	2153058	2161317	+	8259	treatment	2.92504	0.0146048	Yes	0.32282	Higher in LN
gene:Solyc01g008060.3	Solyc01g008060.3	ch01	2153058	2161317	+	8259	line	2.58271	0.0108462	No	-0.28312	Higher in Moneymaker
gene:Solyc01g008070.3	Solyc01g008070.3	ch01	2162301	2169344	+	7043	interaction	0.93454	0.466001	No	-0.33177	Interaction
gene:Solyc01g008070.3	Solyc01g008070.3	ch01	2162301	2169344	+	7043	line	0.466059	0.465534	No	-0.13459	Higher in Moneymaker
gene:Solyc01g008070.3	Solyc01g008070.3	ch01	2162301	2169344	+	7043	treatment	4.20507	0.00261713	Yes	1.014	Higher in LN
gene:Solyc01g008080.3	Solyc01g008080.3	ch01	2170014	2172281	-	2267	interaction	0.934183	0.466001	No	0.2648	Interaction
gene:Solyc01g008080.3	Solyc01g008080.3	ch01	2170014	2172281	-	2267	line	2.64986	0.00965865	No	-0.46964	Higher in Moneymaker
gene:Solyc01g008080.3	Solyc01g008080.3	ch01	2170014	2172281	-	2267	treatment	1.11858	0.204967	No	-0.21658	Higher in HP
gene:Solyc01g008090.4	Solyc01g008090.4	ch01	2174465	2176458	-	1993	interaction	1.1212	0.377496	No	-0.25165	Interaction
gene:Solyc01g008090.4	Solyc01g008090.4	ch01	2174465	2176458	-	1993	treatment	0.608904	0.426273	No	-0.10916	Higher in HP
gene:Solyc01g008090.4	Solyc01g008090.4	ch01	2174465	2176458	-	1993	line	3.99562	0.00102254	Yes	0.62009	Higher in G1.1554
gene:Solyc01g008100.3	Solyc01g008100.3	ch01	2179319	2183531	+	4212	interaction	1.21303	0.343281	No	-0.28872	Interaction
gene:Solyc01g008100.3	Solyc01g008100.3	ch01	2179319	2183531	+	4212	treatment	0.33442	0.633881	No	-0.07231	Higher in HP
gene:Solyc01g008100.3	Solyc01g008100.3	ch01	2179319	2183531	+	4212	line	3.95332	0.00109144	Yes	0.65779	Higher in G1.1554
gene:Solyc01g008110.4	Solyc01g008110.4	ch01	2191118	2193684	+	2566	treatment	0.705945	0.371401	No	-0.15457	Higher in HP
gene:Solyc01g008110.4	Solyc01g008110.4	ch01	2191118	2193684	+	2566	line	4.385	0.000551904	Yes	0.88539	Higher in G1.1554
gene:Solyc01g008110.4	Solyc01g008110.4	ch01	2191118	2193684	+	2566	interaction	1.07384	0.398843	No	0.30584	Interaction
gene:Solyc01g008120.4	Solyc01g008120.4	ch01	2195224	2213586	-	18362	line	0.806703	0.256778	No	-0.5589	Higher in Moneymaker
gene:Solyc01g008120.4	Solyc01g008120.4	ch01	2195224	2213586	-	18362	treatment	0.66918	0.391684	No	0.48164	Higher in LN
gene:Solyc01g008120.4	Solyc01g008120.4	ch01	2195224	2213586	-	18362	interaction	0.254528	0.865596	No	-0.30978	Interaction
gene:Solyc01g008130.4	Solyc01g008130.4	ch01	2223654	2232457	+	8803	interaction	0.818559	0.523662	No	0.35756	Interaction
gene:Solyc01g008130.4	Solyc01g008130.4	ch01	2223654	2232457	+	8803	line	1.4698	0.077447	No	-0.40785	Higher in Moneymaker
gene:Solyc01g008130.4	Solyc01g008130.4	ch01	2223654	2232457	+	8803	treatment	0.555337	0.462491	No	-0.18561	Higher in HP
gene:Solyc01g008140.4	Solyc01g008140.4	ch01	2236239	2239838	-	3599	line	0.627037	0.35268	No	-0.27658	Higher in Moneymaker
gene:Solyc01g008140.4	Solyc01g008140.4	ch01	2236239	2239838	-	3599	treatment	0.902853	0.280545	No	0.36981	Higher in LN
gene:Solyc01g008140.4	Solyc01g008140.4	ch01	2236239	2239838	-	3599	interaction	0.0395536	0.981196	No	0.03445	Interaction
gene:Solyc01g008150.1	Solyc01g008150.1	ch01	2250793	2250942	-	149	treatment	3.22251	0.00968071	Yes	-1.29012	Higher in HP
gene:Solyc01g008150.1	Solyc01g008150.1	ch01	2250793	2250942	-	149	interaction	0.0902771	0.957121	No	0.08196	Interaction
gene:Solyc01g008150.1	Solyc01g008150.1	ch01	2250793	2250942	-	149	line	0.134236	0.81345	No	-0.08306	Higher in Moneymaker
gene:Solyc01g008160.4	Solyc01g008160.4	ch01	2253109	2254601	-	1492	line	0.684673	0.318083	No	0.11829	Higher in G1.1554
gene:Solyc01g008160.4	Solyc01g008160.4	ch01	2253109	2254601	-	1492	treatment	0.379522	0.593649	No	-0.07362	Higher in HP
gene:Solyc01g008160.4	Solyc01g008160.4	ch01	2253109	2254601	-	1492	interaction	0.818461	0.523662	No	-0.19283	Interaction
gene:Solyc01g008170.3	Solyc01g008170.3	ch01	2257337	2261506	+	4169	line	0.20661	0.724982	No	0.08396	Higher in G1.1554
gene:Solyc01g008170.3	Solyc01g008170.3	ch01	2257337	2261506	+	4169	interaction	0.0957676	0.953699	No	-0.0599	Interaction
gene:Solyc01g008170.3	Solyc01g008170.3	ch01	2257337	2261506	+	4169	treatment	0.00643802	0.990988	No	-0.00311	Higher in HP
gene:Solyc01g008180.3	Solyc01g008180.3	ch01	2274967	2281574	-	6607	interaction	0.576518	0.661941	No	0.26797	Interaction
gene:Solyc01g008180.3	Solyc01g008180.3	ch01	2274967	2281574	-	6607	treatment	0.828856	0.312288	No	-0.253	Higher in HP
gene:Solyc01g008180.3	Solyc01g008180.3	ch01	2274967	2281574	-	6607	line	1.29359	0.106804	No	-0.36294	Higher in Moneymaker
gene:Solyc01g008190.4	Solyc01g008190.4	ch01	2289920	2291678	+	1758	interaction	0.617668	0.635733	No	0.2625	Interaction
gene:Solyc01g008190.4	Solyc01g008190.4	ch01	2289920	2291678	+	1758	treatment	0.0961844	0.879005	No	-0.03814	Higher in HP
gene:Solyc01g008190.4	Solyc01g008190.4	ch01	2289920	2291678	+	1758	line	0.541782	0.408555	No	-0.16718	Higher in Moneymaker
gene:Solyc01g008200.3	Solyc01g008200.3	ch01	2295693	2296841	+	1148	treatment	0.336282	0.631916	No	-0.11302	Higher in HP
gene:Solyc01g008200.3	Solyc01g008200.3	ch01	2295693	2296841	+	1148	interaction	0.10745	0.947372	No	-0.05941	Interaction
gene:Solyc01g008200.3	Solyc01g008200.3	ch01	2295693	2296841	+	1148	line	1.03894	0.170693	No	0.27993	Higher in G1.1554
gene:Solyc01g008230.4	Solyc01g008230.4	ch01	2306777	2308073	-	1296	treatment	1.24764	0.168098	No	-0.21791	Higher in HP
gene:Solyc01g008230.4	Solyc01g008230.4	ch01	2306777	2308073	-	1296	interaction	0.352641	0.805107	No	-0.11141	Interaction
gene:Solyc01g008230.4	Solyc01g008230.4	ch01	2306777	2308073	-	1296	line	1.7447	0.0471557	No	0.29012	Higher in G1.1554
gene:Solyc01g008250.3	Solyc01g008250.3	ch01	2322472	2325265	-	2793	interaction	0.656508	0.61373	No	0.2607	Interaction
gene:Solyc01g008250.3	Solyc01g008250.3	ch01	2322472	2325265	-	2793	treatment	0.45238	0.533435	No	0.13682	Higher in LN
gene:Solyc01g008250.3	Solyc01g008250.3	ch01	2322472	2325265	-	2793	line	0.806415	0.256919	No	-0.21713	Higher in Moneymaker
gene:Solyc01g008260.4	Solyc01g008260.4	ch01	2327999	2331721	+	3722	interaction	1.49034	0.250315	No	-0.36362	Interaction
gene:Solyc01g008260.4	Solyc01g008260.4	ch01	2327999	2331721	+	3722	treatment	0.727156	0.36155	No	0.14334	Higher in LN
gene:Solyc01g008260.4	Solyc01g008260.4	ch01	2327999	2331721	+	3722	line	3.24172	0.0035337	Yes	0.54703	Higher in G1.1554
gene:Solyc01g008270.3	Solyc01g008270.3	ch01	2333291	2336924	+	3633	treatment	1.45483	0.1243	No	0.30585	Higher in LN
gene:Solyc01g008270.3	Solyc01g008270.3	ch01	2333291	2336924	+	3633	line	0.170902	0.768004	No	0.05259	Higher in G1.1554
gene:Solyc01g008270.3	Solyc01g008270.3	ch01	2333291	2336924	+	3633	interaction	0.368649	0.792809	No	-0.14259	Interaction
gene:Solyc01g008280.4	Solyc01g008280.4	ch01	2338929	2342711	+	3782	treatment	0.204373	0.756573	No	0.10827	Higher in LN
gene:Solyc01g008280.4	Solyc01g008280.4	ch01	2338929	2342711	+	3782	line	0.0875148	0.873619	No	0.05075	Higher in G1.1554
gene:Solyc01g008280.4	Solyc01g008280.4	ch01	2338929	2342711	+	3782	interaction	0.63029	0.62913	No	-0.38713	Interaction
gene:Solyc01g008290.3	Solyc01g008290.3	ch01	2343954	2352279	+	8325	interaction	0.273066	0.852624	No	0.125	Interaction
gene:Solyc01g008290.3	Solyc01g008290.3	ch01	2343954	2352279	+	8325	line	0.0691465	0.898491	No	-0.02602	Higher in Moneymaker
gene:Solyc01g008290.3	Solyc01g008290.3	ch01	2343954	2352279	+	8325	treatment	0.143078	0.823677	No	0.05055	Higher in LN
gene:Solyc01g008310.4	Solyc01g008310.4	ch01	2356492	2370102	-	13610	interaction	0.227842	0.879096	No	-0.15549	Interaction
gene:Solyc01g008310.4	Solyc01g008310.4	ch01	2356492	2370102	-	13610	treatment	0.485643	0.509264	No	0.20558	Higher in LN
gene:Solyc01g008310.4	Solyc01g008310.4	ch01	2356492	2370102	-	13610	line	0.0209034	0.96921	No	-0.01197	Higher in Moneymaker
gene:Solyc01g008320.3	Solyc01g008320.3	ch01	2374818	2394375	+	19557	line	1.32322	0.101067	No	-0.51846	Higher in Moneymaker
gene:Solyc01g008320.3	Solyc01g008320.3	ch01	2374818	2394375	+	19557	interaction	0.246686	0.869457	No	-0.18735	Interaction
gene:Solyc01g008320.3	Solyc01g008320.3	ch01	2374818	2394375	+	19557	treatment	1.78829	0.0755397	No	0.67195	Higher in LN
gene:Solyc01g008330.4	Solyc01g008330.4	ch01	2395943	2409161	+	13218	interaction	1.04337	0.413618	No	0.22446	Interaction
gene:Solyc01g008330.4	Solyc01g008330.4	ch01	2395943	2409161	+	13218	treatment	0.894133	0.284353	No	0.14018	Higher in LN
gene:Solyc01g008330.4	Solyc01g008330.4	ch01	2395943	2409161	+	13218	line	5.0978	0.00018543	Yes	0.83154	Higher in G1.1554
gene:Solyc01g008340.3	Solyc01g008340.3	ch01	2410488	2418101	+	7613	line	0.137837	0.808906	No	0.03076	Higher in G1.1554
gene:Solyc01g008340.3	Solyc01g008340.3	ch01	2410488	2418101	+	7613	interaction	0.282398	0.846499	No	-0.08089	Interaction
gene:Solyc01g008340.3	Solyc01g008340.3	ch01	2410488	2418101	+	7613	treatment	0.172175	0.791304	No	0.03744	Higher in LN
gene:Solyc01g008360.3	Solyc01g008360.3	ch01	2421897	2423840	+	1943	interaction	0.155369	0.919385	No	0.07851	Interaction
gene:Solyc01g008360.3	Solyc01g008360.3	ch01	2421897	2423840	+	1943	treatment	1.31822	0.152022	No	-0.32313	Higher in HP
gene:Solyc01g008360.3	Solyc01g008360.3	ch01	2421897	2423840	+	1943	line	0.0812094	0.882247	No	-0.03085	Higher in Moneymaker
gene:Solyc01g008370.3	Solyc01g008370.3	ch01	2424883	2430739	-	5856	interaction	1.41885	0.271143	No	-0.17179	Interaction
gene:Solyc01g008370.3	Solyc01g008370.3	ch01	2424883	2430739	-	5856	treatment	4.59807	0.00167886	Yes	0.42268	Higher in LN
gene:Solyc01g008370.3	Solyc01g008370.3	ch01	2424883	2430739	-	5856	line	4.38593	0.000551541	Yes	-0.39516	Higher in Moneymaker
gene:Solyc01g008420.3	Solyc01g008420.3	ch01	2452194	2459198	+	7004	interaction	1.42836	0.267692	No	-0.48475	Interaction
gene:Solyc01g008420.3	Solyc01g008420.3	ch01	2452194	2459198	+	7004	treatment	4.37261	0.00221332	Yes	1.10405	Higher in LN
gene:Solyc01g008420.3	Solyc01g008420.3	ch01	2452194	2459198	+	7004	line	3.65449	0.00176729	Yes	0.87221	Higher in G1.1554
gene:Solyc01g008440.3	Solyc01g008440.3	ch01	2469911	2476591	+	6680	interaction	0.618318	0.635733	No	-0.24501	Interaction
gene:Solyc01g008440.3	Solyc01g008440.3	ch01	2469911	2476591	+	6680	treatment	2.24025	0.0391231	No	0.51066	Higher in LN
gene:Solyc01g008440.3	Solyc01g008440.3	ch01	2469911	2476591	+	6680	line	0.0924193	0.86697	No	-0.03429	Higher in Moneymaker
gene:Solyc01g008460.3	Solyc01g008460.3	ch01	2489428	2494425	-	4997	interaction	0.513437	0.702388	No	-0.1802	Interaction
gene:Solyc01g008460.3	Solyc01g008460.3	ch01	2489428	2494425	-	4997	treatment	0.52848	0.479694	No	0.1304	Higher in LN
gene:Solyc01g008460.3	Solyc01g008460.3	ch01	2489428	2494425	-	4997	line	2.36774	0.015753	No	0.45986	Higher in G1.1554
gene:Solyc01g008470.3	Solyc01g008470.3	ch01	2495685	2501832	+	6147	interaction	0.213818	0.888002	No	0.07183	Interaction
gene:Solyc01g008470.3	Solyc01g008470.3	ch01	2495685	2501832	+	6147	treatment	0.0855137	0.892767	No	0.02242	Higher in LN
gene:Solyc01g008470.3	Solyc01g008470.3	ch01	2495685	2501832	+	6147	line	1.73769	0.047813	No	0.28371	Higher in G1.1554
gene:Solyc01g008480.4	Solyc01g008480.4	ch01	2515371	2522690	+	7319	interaction	0.00352651	0.998994	No	0.00358	Interaction
gene:Solyc01g008480.4	Solyc01g008480.4	ch01	2515371	2522690	+	7319	treatment	0.602195	0.43041	No	0.30013	Higher in LN
gene:Solyc01g008480.4	Solyc01g008480.4	ch01	2515371	2522690	+	7319	line	0.875076	0.227881	No	-0.40419	Higher in Moneymaker
gene:Solyc01g008490.4	Solyc01g008490.4	ch01	2525576	2530834	-	5258	treatment	1.21829	0.175391	No	-0.24558	Higher in HP
gene:Solyc01g008490.4	Solyc01g008490.4	ch01	2525576	2530834	-	5258	line	1.09587	0.153941	No	0.22519	Higher in G1.1554
gene:Solyc01g008490.4	Solyc01g008490.4	ch01	2525576	2530834	-	5258	interaction	0.825071	0.520338	No	0.25349	Interaction
gene:Solyc01g008520.3	Solyc01g008520.3	ch01	2567965	2576984	+	9019	interaction	0.592374	0.652547	No	0.29219	Interaction
gene:Solyc01g008520.3	Solyc01g008520.3	ch01	2567965	2576984	+	9019	treatment	1.77886	0.0766918	No	-0.50908	Higher in HP
gene:Solyc01g008520.3	Solyc01g008520.3	ch01	2567965	2576984	+	9019	line	2.17689	0.0219859	No	-0.61308	Higher in Moneymaker
gene:Solyc01g008530.3	Solyc01g008530.3	ch01	2578092	2584487	-	6395	interaction	0.576056	0.662357	No	0.23647	Interaction
gene:Solyc01g008530.3	Solyc01g008530.3	ch01	2578092	2584487	-	6395	line	1.20344	0.126153	No	-0.30191	Higher in Moneymaker
gene:Solyc01g008530.3	Solyc01g008530.3	ch01	2578092	2584487	-	6395	treatment	0.519069	0.485359	No	0.15384	Higher in LN
gene:Solyc01g008550.4	Solyc01g008550.4	ch01	2593768	2597462	-	3694	line	0.713282	0.30224	No	-0.22963	Higher in Moneymaker
gene:Solyc01g008550.4	Solyc01g008550.4	ch01	2593768	2597462	-	3694	interaction	0.501604	0.710086	No	-0.2452	Interaction
gene:Solyc01g008550.4	Solyc01g008550.4	ch01	2593768	2597462	-	3694	treatment	1.57228	0.104329	No	0.43793	Higher in LN
gene:Solyc01g008560.3	Solyc01g008560.3	ch01	2603586	2611397	-	7811	line	0.275953	0.645499	No	0.1115	Higher in G1.1554
gene:Solyc01g008560.3	Solyc01g008560.3	ch01	2603586	2611397	-	7811	treatment	0.958854	0.258557	No	-0.30516	Higher in HP
gene:Solyc01g008560.3	Solyc01g008560.3	ch01	2603586	2611397	-	7811	interaction	0.806262	0.529894	No	0.37568	Interaction
gene:Solyc01g008600.4	Solyc01g008600.4	ch01	2632054	2636197	+	4143	interaction	1.17272	0.357157	No	0.61138	Interaction
gene:Solyc01g008600.4	Solyc01g008600.4	ch01	2632054	2636197	+	4143	line	0.0706666	0.896376	No	-0.03994	Higher in Moneymaker
gene:Solyc01g008600.4	Solyc01g008600.4	ch01	2632054	2636197	+	4143	treatment	1.37586	0.139356	No	-0.49356	Higher in HP
gene:Solyc01g008660.4	Solyc01g008660.4	ch01	2668880	2670129	-	1249	interaction	0.596727	0.65079	No	-0.35764	Interaction
gene:Solyc01g008660.4	Solyc01g008660.4	ch01	2668880	2670129	-	1249	line	0.00700157	0.990782	No	-0.00425	Higher in Moneymaker
gene:Solyc01g008660.4	Solyc01g008660.4	ch01	2668880	2670129	-	1249	treatment	1.64607	0.0932673	No	0.5785	Higher in LN
gene:Solyc01g008700.4	Solyc01g008700.4	ch01	2693860	2698736	-	4876	interaction	0.968058	0.446864	No	-0.36127	Interaction
gene:Solyc01g008700.4	Solyc01g008700.4	ch01	2693860	2698736	-	4876	line	0.214343	0.715464	No	0.07475	Higher in G1.1554
gene:Solyc01g008700.4	Solyc01g008700.4	ch01	2693860	2698736	-	4876	treatment	0.035665	0.95491	No	-0.0144	Higher in HP
gene:Solyc01g008730.3	Solyc01g008730.3	ch01	2712469	2721972	-	9503	interaction	0.617762	0.635733	No	-0.1718	Interaction
gene:Solyc01g008730.3	Solyc01g008730.3	ch01	2712469	2721972	-	9503	line	2.55097	0.0114753	No	-0.40747	Higher in Moneymaker
gene:Solyc01g008730.3	Solyc01g008730.3	ch01	2712469	2721972	-	9503	treatment	1.04666	0.226478	No	0.18512	Higher in LN
gene:Solyc01g008760.4	Solyc01g008760.4	ch01	2737144	2741312	+	4168	interaction	0.561348	0.672929	No	0.1946	Interaction
gene:Solyc01g008760.4	Solyc01g008760.4	ch01	2737144	2741312	+	4168	line	3.13991	0.00419914	Yes	0.62229	Higher in G1.1554
gene:Solyc01g008760.4	Solyc01g008760.4	ch01	2737144	2741312	+	4168	treatment	0.248489	0.712245	No	0.07054	Higher in LN
gene:Solyc01g008770.3	Solyc01g008770.3	ch01	2744587	2762967	+	18380	line	0.122543	0.828028	No	0.06134	Higher in G1.1554
gene:Solyc01g008770.3	Solyc01g008770.3	ch01	2744587	2762967	+	18380	interaction	0.0274074	0.988022	No	0.02119	Interaction
gene:Solyc01g008770.3	Solyc01g008770.3	ch01	2744587	2762967	+	18380	treatment	0.563653	0.456853	No	0.22268	Higher in LN
gene:Solyc01g008780.3	Solyc01g008780.3	ch01	2765247	2770450	+	5203	line	3.9969	0.00102183	Yes	1.04343	Higher in G1.1554
gene:Solyc01g008780.3	Solyc01g008780.3	ch01	2765247	2770450	+	5203	interaction	2.61863	0.0686471	No	-0.90494	Interaction
gene:Solyc01g008780.3	Solyc01g008780.3	ch01	2765247	2770450	+	5203	treatment	3.51056	0.00643563	Yes	0.88636	Higher in LN
gene:Solyc01g008810.3	Solyc01g008810.3	ch01	2784217	2787637	-	3420	interaction	0.699565	0.587954	No	-0.24891	Interaction
gene:Solyc01g008810.3	Solyc01g008810.3	ch01	2784217	2787637	-	3420	line	1.04692	0.168178	No	-0.24299	Higher in Moneymaker
gene:Solyc01g008810.3	Solyc01g008810.3	ch01	2784217	2787637	-	3420	treatment	2.00593	0.0555748	No	0.42367	Higher in LN
gene:Solyc01g008820.3	Solyc01g008820.3	ch01	2791204	2797209	+	6005	treatment	0.166851	0.796553	No	0.06245	Higher in LN
gene:Solyc01g008820.3	Solyc01g008820.3	ch01	2791204	2797209	+	6005	line	0.625771	0.353495	No	-0.18731	Higher in Moneymaker
gene:Solyc01g008820.3	Solyc01g008820.3	ch01	2791204	2797209	+	6005	interaction	0.499544	0.710799	No	0.22124	Interaction
gene:Solyc01g008840.3	Solyc01g008840.3	ch01	2811606	2819484	+	7878	interaction	0.603385	0.646393	No	-0.13658	Interaction
gene:Solyc01g008840.3	Solyc01g008840.3	ch01	2811606	2819484	+	7878	treatment	2.14948	0.0449949	No	0.27901	Higher in LN
gene:Solyc01g008840.3	Solyc01g008840.3	ch01	2811606	2819484	+	7878	line	5.0941	0.00018621	Yes	0.78276	Higher in G1.1554
gene:Solyc01g008850.3	Solyc01g008850.3	ch01	2825075	2831258	+	6183	interaction	3.02795	0.0434208	Yes	0.8159	Interaction
gene:Solyc01g008850.3	Solyc01g008850.3	ch01	2825075	2831258	+	6183	line	5.92699	5.6375e-05	Yes	-1.46916	Higher in Moneymaker
gene:Solyc01g008850.3	Solyc01g008850.3	ch01	2825075	2831258	+	6183	treatment	0.472408	0.518676	No	-0.11569	Higher in HP
gene:Solyc01g008890.4	Solyc01g008890.4	ch01	2858697	2860258	-	1561	line	0.537037	0.411774	No	0.12262	Higher in G1.1554
gene:Solyc01g008890.4	Solyc01g008890.4	ch01	2858697	2860258	-	1561	interaction	0.35994	0.800237	No	-0.12543	Interaction
gene:Solyc01g008890.4	Solyc01g008890.4	ch01	2858697	2860258	-	1561	treatment	0.0363722	0.95422	No	-0.01127	Higher in HP
gene:Solyc01g008900.4	Solyc01g008900.4	ch01	2869470	2874813	+	5343	line	1.20794	0.125109	No	0.23598	Higher in G1.1554
gene:Solyc01g008900.4	Solyc01g008900.4	ch01	2869470	2874813	+	5343	treatment	0.180251	0.782961	No	-0.04965	Higher in HP
gene:Solyc01g008900.4	Solyc01g008900.4	ch01	2869470	2874813	+	5343	interaction	1.44957	0.262064	No	0.38861	Interaction
gene:Solyc01g008910.2	Solyc01g008910.2	ch01	2883303	2885190	+	1887	line	1.61841	0.0590293	No	-0.38407	Higher in Moneymaker
gene:Solyc01g008910.2	Solyc01g008910.2	ch01	2883303	2885190	+	1887	interaction	0.148509	0.923827	No	0.0753	Interaction
gene:Solyc01g008910.2	Solyc01g008910.2	ch01	2883303	2885190	+	1887	treatment	0.290131	0.673816	No	0.09477	Higher in LN
gene:Solyc01g008930.4	Solyc01g008930.4	ch01	2896158	2903642	-	7484	interaction	0.102668	0.950289	No	-0.04139	Interaction
gene:Solyc01g008930.4	Solyc01g008930.4	ch01	2896158	2903642	-	7484	line	3.13572	0.00422331	Yes	0.56142	Higher in G1.1554
gene:Solyc01g008930.4	Solyc01g008930.4	ch01	2896158	2903642	-	7484	treatment	0.0541771	0.929669	No	0.01614	Higher in LN
gene:Solyc01g008940.2	Solyc01g008940.2	ch01	2906202	2906576	+	374	interaction	3.22284	0.0346786	Yes	-1.57581	Interaction
gene:Solyc01g008940.2	Solyc01g008940.2	ch01	2906202	2906576	+	374	line	1.65599	0.0553304	No	-0.57753	Higher in Moneymaker
gene:Solyc01g008940.2	Solyc01g008940.2	ch01	2906202	2906576	+	374	treatment	0.33288	0.635117	No	0.15658	Higher in LN
gene:Solyc01g008950.4	Solyc01g008950.4	ch01	2907639	2910774	-	3135	line	0.90265	0.217404	No	-0.30196	Higher in Moneymaker
gene:Solyc01g008950.4	Solyc01g008950.4	ch01	2907639	2910774	-	3135	interaction	0.16674	0.911857	No	0.10627	Interaction
gene:Solyc01g008950.4	Solyc01g008950.4	ch01	2907639	2910774	-	3135	treatment	0.266154	0.695914	No	0.11234	Higher in LN
gene:Solyc01g008960.3	Solyc01g008960.3	ch01	2923839	2932586	+	8747	treatment	1.69097	0.0871764	No	0.53805	Higher in LN
gene:Solyc01g008960.3	Solyc01g008960.3	ch01	2923839	2932586	+	8747	interaction	1.06833	0.400682	No	-0.51748	Interaction
gene:Solyc01g008960.3	Solyc01g008960.3	ch01	2923839	2932586	+	8747	line	0.482296	0.45241	No	-0.19372	Higher in Moneymaker
gene:Solyc01g008970.4	Solyc01g008970.4	ch01	2935776	2937582	-	1806	interaction	0.289804	0.841347	No	-0.11421	Interaction
gene:Solyc01g008970.4	Solyc01g008970.4	ch01	2935776	2937582	-	1806	treatment	5.08192	0.000946657	Yes	1.18401	Higher in LN
gene:Solyc01g008970.4	Solyc01g008970.4	ch01	2935776	2937582	-	1806	line	0.151702	0.792107	No	0.04628	Higher in G1.1554
gene:Solyc01g008980.3	Solyc01g008980.3	ch01	2942640	2946854	+	4214	interaction	0.31337	0.829961	No	-0.15343	Interaction
gene:Solyc01g008980.3	Solyc01g008980.3	ch01	2942640	2946854	+	4214	treatment	0.171389	0.791981	No	-0.06486	Higher in HP
gene:Solyc01g008980.3	Solyc01g008980.3	ch01	2942640	2946854	+	4214	line	2.86792	0.00662772	No	-0.713	Higher in Moneymaker
gene:Solyc01g008990.4	Solyc01g008990.4	ch01	2948633	2955247	+	6614	treatment	0.0364552	0.954172	No	-0.0084	Higher in HP
gene:Solyc01g008990.4	Solyc01g008990.4	ch01	2948633	2955247	+	6614	interaction	0.142287	0.926745	No	0.04218	Interaction
gene:Solyc01g008990.4	Solyc01g008990.4	ch01	2948633	2955247	+	6614	line	4.37128	0.00056248	Yes	0.64635	Higher in G1.1554
gene:Solyc01g009000.3	Solyc01g009000.3	ch01	2959723	2961053	+	1330	treatment	0.0221858	0.972584	No	0.00519	Higher in LN
gene:Solyc01g009000.3	Solyc01g009000.3	ch01	2959723	2961053	+	1330	interaction	0.356656	0.802428	No	0.09254	Interaction
gene:Solyc01g009000.3	Solyc01g009000.3	ch01	2959723	2961053	+	1330	line	1.08399	0.157171	No	0.15981	Higher in G1.1554
gene:Solyc01g009010.3	Solyc01g009010.3	ch01	2961745	2968034	+	6289	treatment	3.84632	0.00416704	Yes	0.4712	Higher in LN
gene:Solyc01g009010.3	Solyc01g009010.3	ch01	2961745	2968034	+	6289	interaction	1.80967	0.171767	No	-0.30165	Interaction
gene:Solyc01g009010.3	Solyc01g009010.3	ch01	2961745	2968034	+	6289	line	6.33956	3.31318e-05	Yes	1.02149	Higher in G1.1554
gene:Solyc01g009020.4	Solyc01g009020.4	ch01	2969528	2972000	-	2472	line	1.78091	0.0441825	No	0.36334	Higher in G1.1554
gene:Solyc01g009020.4	Solyc01g009020.4	ch01	2969528	2972000	-	2472	treatment	0.048198	0.937676	No	0.0164	Higher in LN
gene:Solyc01g009020.4	Solyc01g009020.4	ch01	2969528	2972000	-	2472	interaction	0.994254	0.435694	No	0.31493	Interaction
gene:Solyc01g009030.4	Solyc01g009030.4	ch01	2973404	2986638	+	13234	interaction	0.17553	0.906817	No	-0.15461	Interaction
gene:Solyc01g009030.4	Solyc01g009030.4	ch01	2973404	2986638	+	13234	treatment	0.129318	0.840254	No	-0.08342	Higher in HP
gene:Solyc01g009030.4	Solyc01g009030.4	ch01	2973404	2986638	+	13234	line	1.56768	0.0648061	No	0.66217	Higher in G1.1554
gene:Solyc01g009050.3	Solyc01g009050.3	ch01	2993159	3011898	-	18739	interaction	0.465944	0.733655	No	-0.2208	Interaction
gene:Solyc01g009050.3	Solyc01g009050.3	ch01	2993159	3011898	-	18739	line	0.135546	0.812151	No	-0.05484	Higher in Moneymaker
gene:Solyc01g009050.3	Solyc01g009050.3	ch01	2993159	3011898	-	18739	treatment	1.15234	0.19446	No	0.32249	Higher in LN
gene:Solyc01g009060.3	Solyc01g009060.3	ch01	3014877	3022151	+	7274	interaction	0.848801	0.507778	No	-0.25732	Interaction
gene:Solyc01g009060.3	Solyc01g009060.3	ch01	3014877	3022151	+	7274	line	0.90932	0.214823	No	0.19226	Higher in G1.1554
gene:Solyc01g009060.3	Solyc01g009060.3	ch01	3014877	3022151	+	7274	treatment	1.91764	0.0624799	No	0.36026	Higher in LN
gene:Solyc01g009070.3	Solyc01g009070.3	ch01	3022649	3029539	-	6890	line	0.966151	0.194322	No	0.34082	Higher in G1.1554
gene:Solyc01g009070.3	Solyc01g009070.3	ch01	3022649	3029539	-	6890	treatment	1.74645	0.0801702	No	0.55926	Higher in LN
gene:Solyc01g009070.3	Solyc01g009070.3	ch01	3022649	3029539	-	6890	interaction	0.742844	0.565128	No	-0.39071	Interaction
gene:Solyc01g009090.3	Solyc01g009090.3	ch01	3041993	3055703	-	13710	treatment	0.126727	0.842699	No	0.05684	Higher in LN
gene:Solyc01g009090.3	Solyc01g009090.3	ch01	3041993	3055703	-	13710	interaction	0.0126585	0.995052	No	-0.00894	Interaction
gene:Solyc01g009090.3	Solyc01g009090.3	ch01	3041993	3055703	-	13710	line	0.0207501	0.969423	No	0.01027	Higher in G1.1554
gene:Solyc01g009100.4	Solyc01g009100.4	ch01	3059388	3062656	+	3268	interaction	0.393578	0.776059	No	-0.21257	Interaction
gene:Solyc01g009100.4	Solyc01g009100.4	ch01	3059388	3062656	+	3268	line	2.6506	0.00964514	No	0.75362	Higher in G1.1554
gene:Solyc01g009100.4	Solyc01g009100.4	ch01	3059388	3062656	+	3268	treatment	1.60679	0.0988366	No	-0.47067	Higher in HP
gene:Solyc01g009120.3	Solyc01g009120.3	ch01	3070376	3090194	-	19818	interaction	0.488844	0.71838	No	0.13423	Interaction
gene:Solyc01g009120.3	Solyc01g009120.3	ch01	3070376	3090194	-	19818	treatment	0.22082	0.73955	No	-0.04916	Higher in HP
gene:Solyc01g009120.3	Solyc01g009120.3	ch01	3070376	3090194	-	19818	line	0.51762	0.425941	No	0.09938	Higher in G1.1554
gene:Solyc01g009160.2	Solyc01g009160.2	ch01	3119370	3120519	-	1149	interaction	0.204807	0.892475	No	-0.15963	Interaction
gene:Solyc01g009160.2	Solyc01g009160.2	ch01	3119370	3120519	-	1149	treatment	1.26524	0.164085	No	-0.49897	Higher in HP
gene:Solyc01g009160.2	Solyc01g009160.2	ch01	3119370	3120519	-	1149	line	0.203623	0.728202	No	0.11231	Higher in G1.1554
gene:Solyc01g009170.4	Solyc01g009170.4	ch01	3148567	3151060	-	2493	interaction	0.32142	0.827358	No	-0.20909	Interaction
gene:Solyc01g009170.4	Solyc01g009170.4	ch01	3148567	3151060	-	2493	treatment	2.78752	0.0181027	No	0.92297	Higher in LN
gene:Solyc01g009170.4	Solyc01g009170.4	ch01	3148567	3151060	-	2493	line	0.548421	0.403815	No	-0.2282	Higher in Moneymaker
gene:Solyc01g009180.4	Solyc01g009180.4	ch01	3173079	3179171	+	6092	interaction	0.782234	0.541872	No	-0.30407	Interaction
gene:Solyc01g009180.4	Solyc01g009180.4	ch01	3173079	3179171	+	6092	treatment	2.43	0.0298007	No	0.56914	Higher in LN
gene:Solyc01g009180.4	Solyc01g009180.4	ch01	3173079	3179171	+	6092	line	3.44415	0.00252081	Yes	0.83109	Higher in G1.1554
gene:Solyc01g009230.4	Solyc01g009230.4	ch01	3197105	3205958	+	8853	interaction	0.610054	0.641253	No	-0.53123	Interaction
gene:Solyc01g009230.4	Solyc01g009230.4	ch01	3197105	3205958	+	8853	treatment	0.925407	0.271315	No	0.52361	Higher in LN
gene:Solyc01g009230.4	Solyc01g009230.4	ch01	3197105	3205958	+	8853	line	0.978158	0.19022	No	0.54745	Higher in G1.1554
gene:Solyc01g009250.3	Solyc01g009250.3	ch01	3221750	3222479	-	729	treatment	0.0644004	0.916805	No	0.06314	Higher in LN
gene:Solyc01g009250.3	Solyc01g009250.3	ch01	3221750	3222479	-	729	interaction	0.123339	0.938703	No	-0.16239	Interaction
gene:Solyc01g009250.3	Solyc01g009250.3	ch01	3221750	3222479	-	729	line	0.111521	0.841679	No	-0.10484	Higher in Moneymaker
gene:Solyc01g009280.4	Solyc01g009280.4	ch01	3245733	3263552	-	17819	interaction	0.223952	0.880893	No	-0.17059	Interaction
gene:Solyc01g009280.4	Solyc01g009280.4	ch01	3245733	3263552	-	17819	line	0.288253	0.631509	No	0.14932	Higher in G1.1554
gene:Solyc01g009280.4	Solyc01g009280.4	ch01	3245733	3263552	-	17819	treatment	1.3121	0.153117	No	0.509	Higher in LN
gene:Solyc01g009290.4	Solyc01g009290.4	ch01	3266876	3278341	-	11465	line	1.0393	0.170632	No	0.22484	Higher in G1.1554
gene:Solyc01g009290.4	Solyc01g009290.4	ch01	3266876	3278341	-	11465	treatment	0.635061	0.410521	No	0.15169	Higher in LN
gene:Solyc01g009290.4	Solyc01g009290.4	ch01	3266876	3278341	-	11465	interaction	0.508291	0.705839	No	-0.17956	Interaction
gene:Solyc01g009300.3	Solyc01g009300.3	ch01	3279781	3287691	-	7910	treatment	0.851378	0.302105	No	0.21199	Higher in LN
gene:Solyc01g009300.3	Solyc01g009300.3	ch01	3279781	3287691	-	7910	interaction	0.279364	0.848014	No	-0.12173	Interaction
gene:Solyc01g009300.3	Solyc01g009300.3	ch01	3279781	3287691	-	7910	line	1.81522	0.0417315	No	0.39843	Higher in G1.1554
gene:Solyc01g009310.3	Solyc01g009310.3	ch01	3429496	3438781	+	9285	treatment	0.210328	0.750067	No	0.04633	Higher in LN
gene:Solyc01g009310.3	Solyc01g009310.3	ch01	3429496	3438781	+	9285	interaction	0.926279	0.469027	No	-0.21966	Interaction
gene:Solyc01g009310.3	Solyc01g009310.3	ch01	3429496	3438781	+	9285	line	3.12093	0.004329	Yes	0.46798	Higher in G1.1554
gene:Solyc01g009380.3	Solyc01g009380.3	ch01	3515667	3535115	+	19448	interaction	0.112512	0.943144	No	0.05297	Interaction
gene:Solyc01g009380.3	Solyc01g009380.3	ch01	3515667	3535115	+	19448	treatment	0.208648	0.751748	No	-0.06464	Higher in HP
gene:Solyc01g009380.3	Solyc01g009380.3	ch01	3515667	3535115	+	19448	line	1.11384	0.148923	No	0.25328	Higher in G1.1554
gene:Solyc01g009390.4	Solyc01g009390.4	ch01	3538306	3544662	-	6356	line	0.432904	0.493203	No	0.24158	Higher in G1.1554
gene:Solyc01g009390.4	Solyc01g009390.4	ch01	3538306	3544662	-	6356	treatment	0.78589	0.332809	No	0.38918	Higher in LN
gene:Solyc01g009390.4	Solyc01g009390.4	ch01	3538306	3544662	-	6356	interaction	0.67925	0.59904	No	-0.49008	Interaction
gene:Solyc01g009420.4	Solyc01g009420.4	ch01	3564574	3569505	+	4931	interaction	0.215319	0.886983	No	0.11485	Interaction
gene:Solyc01g009420.4	Solyc01g009420.4	ch01	3564574	3569505	+	4931	line	0.450709	0.478139	No	-0.15008	Higher in Moneymaker
gene:Solyc01g009420.4	Solyc01g009420.4	ch01	3564574	3569505	+	4931	treatment	0.456285	0.530718	No	0.15158	Higher in LN
gene:Solyc01g009430.3	Solyc01g009430.3	ch01	3577379	3579079	-	1700	interaction	0.651845	0.616991	No	0.59177	Interaction
gene:Solyc01g009430.3	Solyc01g009430.3	ch01	3577379	3579079	-	1700	line	0.845699	0.239582	No	0.51484	Higher in G1.1554
gene:Solyc01g009430.3	Solyc01g009430.3	ch01	3577379	3579079	-	1700	treatment	1.91218	0.062939	No	-1.01967	Higher in HP
gene:Solyc01g009443.1	Solyc01g009443.1	ch01	3619525	3624605	-	5080	interaction	1.60798	0.217102	No	-0.47766	Interaction
gene:Solyc01g009443.1	Solyc01g009443.1	ch01	3619525	3624605	-	5080	line	1.54455	0.067551	No	-0.32621	Higher in Moneymaker
gene:Solyc01g009443.1	Solyc01g009443.1	ch01	3619525	3624605	-	5080	treatment	2.57842	0.0239972	No	0.52532	Higher in LN
gene:Solyc01g009447.1	Solyc01g009447.1	ch01	3632724	3635073	-	2349	interaction	0.385968	0.780814	No	-0.19911	Interaction
gene:Solyc01g009447.1	Solyc01g009447.1	ch01	3632724	3635073	-	2349	treatment	2.53245	0.0257018	No	-0.68452	Higher in HP
gene:Solyc01g009447.1	Solyc01g009447.1	ch01	3632724	3635073	-	2349	line	3.43613	0.0025523	Yes	0.95628	Higher in G1.1554
gene:Solyc01g009470.2	Solyc01g009470.2	ch01	3637367	3641454	-	4087	interaction	0.0429465	0.979807	No	0.04259	Interaction
gene:Solyc01g009470.2	Solyc01g009470.2	ch01	3637367	3641454	-	4087	treatment	0.378318	0.594738	No	0.21042	Higher in LN
gene:Solyc01g009470.2	Solyc01g009470.2	ch01	3637367	3641454	-	4087	line	0.0202342	0.969976	No	-0.01453	Higher in Moneymaker
gene:Solyc01g009520.4	Solyc01g009520.4	ch01	3724077	3727425	+	3348	interaction	0.164799	0.913128	No	0.09295	Interaction
gene:Solyc01g009520.4	Solyc01g009520.4	ch01	3724077	3727425	+	3348	line	0.700474	0.309231	No	-0.21799	Higher in Moneymaker
gene:Solyc01g009520.4	Solyc01g009520.4	ch01	3724077	3727425	+	3348	treatment	0.609943	0.425604	No	-0.19525	Higher in HP
gene:Solyc01g009610.3	Solyc01g009610.3	ch01	3804243	3808666	-	4423	treatment	0.669709	0.39137	No	0.21108	Higher in LN
gene:Solyc01g009610.3	Solyc01g009610.3	ch01	3804243	3808666	-	4423	interaction	0.190373	0.900956	No	0.1058	Interaction
gene:Solyc01g009610.3	Solyc01g009610.3	ch01	3804243	3808666	-	4423	line	1.72443	0.0488457	No	-0.45883	Higher in Moneymaker
gene:Solyc01g009620.3	Solyc01g009620.3	ch01	3814762	3824482	+	9720	treatment	1.01035	0.238965	No	-0.16936	Higher in HP
gene:Solyc01g009620.3	Solyc01g009620.3	ch01	3814762	3824482	+	9720	interaction	0.233416	0.875941	No	-0.07283	Interaction
gene:Solyc01g009620.3	Solyc01g009620.3	ch01	3814762	3824482	+	9720	line	3.5872	0.00197142	Yes	0.56023	Higher in G1.1554
gene:Solyc01g009630.3	Solyc01g009630.3	ch01	3827000	3835893	+	8893	treatment	4.7896	0.00135604	Yes	0.71551	Higher in LN
gene:Solyc01g009630.3	Solyc01g009630.3	ch01	3827000	3835893	+	8893	interaction	2.55706	0.0735647	No	-0.47008	Interaction
gene:Solyc01g009630.3	Solyc01g009630.3	ch01	3827000	3835893	+	8893	line	4.57054	0.000417995	Yes	-0.66794	Higher in Moneymaker
gene:Solyc01g009660.3	Solyc01g009660.3	ch01	3858580	3861049	-	2469	interaction	0.233831	0.875852	No	-0.0329	Interaction
gene:Solyc01g009660.3	Solyc01g009660.3	ch01	3858580	3861049	-	2469	line	4.93865	0.000238571	Yes	0.39106	Higher in G1.1554
gene:Solyc01g009660.3	Solyc01g009660.3	ch01	3858580	3861049	-	2469	treatment	0.0282065	0.965091	No	-0.00332	Higher in HP
gene:Solyc01g009670.4	Solyc01g009670.4	ch01	3868920	3875235	-	6315	line	0.688871	0.31578	No	-0.11397	Higher in Moneymaker
gene:Solyc01g009670.4	Solyc01g009670.4	ch01	3868920	3875235	-	6315	treatment	5.88749	0.000576486	Yes	1.05795	Higher in LN
gene:Solyc01g009670.4	Solyc01g009670.4	ch01	3868920	3875235	-	6315	interaction	2.0787	0.127564	No	-0.40601	Interaction
gene:Solyc01g009750.3	Solyc01g009750.3	ch01	4082832	4087246	-	4414	treatment	4.81241	0.0013384	Yes	0.6865	Higher in LN
gene:Solyc01g009750.3	Solyc01g009750.3	ch01	4082832	4087246	-	4414	interaction	3.69202	0.0217542	Yes	-0.6761	Interaction
gene:Solyc01g009750.3	Solyc01g009750.3	ch01	4082832	4087246	-	4414	line	2.09828	0.0252579	No	0.26101	Higher in G1.1554
gene:Solyc01g009780.3	Solyc01g009780.3	ch01	4164971	4168633	+	3662	treatment	2.43858	0.0294366	No	0.23833	Higher in LN
gene:Solyc01g009780.3	Solyc01g009780.3	ch01	4164971	4168633	+	3662	interaction	3.16857	0.037327	Yes	-0.44511	Interaction
gene:Solyc01g009780.3	Solyc01g009780.3	ch01	4164971	4168633	+	3662	line	3.20587	0.00376091	Yes	0.31896	Higher in G1.1554
gene:Solyc01g009820.4	Solyc01g009820.4	ch01	4239004	4245814	-	6810	interaction	0.0473019	0.977374	No	-0.05379	Interaction
gene:Solyc01g009820.4	Solyc01g009820.4	ch01	4239004	4245814	-	6810	line	1.14743	0.139781	No	-0.59066	Higher in Moneymaker
gene:Solyc01g009820.4	Solyc01g009820.4	ch01	4239004	4245814	-	6810	treatment	0.156186	0.808745	No	-0.11432	Higher in HP
gene:Solyc01g009850.4	Solyc01g009850.4	ch01	4382978	4389502	+	6524	interaction	0.699207	0.58802	No	-0.243	Interaction
gene:Solyc01g009850.4	Solyc01g009850.4	ch01	4382978	4389502	+	6524	line	4.81868	0.000292009	Yes	1.13718	Higher in G1.1554
gene:Solyc01g009850.4	Solyc01g009850.4	ch01	4382978	4389502	+	6524	treatment	0.376502	0.59633	No	0.10448	Higher in LN
gene:Solyc01g009860.3	Solyc01g009860.3	ch01	4395991	4398006	-	2015	treatment	2.5823	0.0238427	No	-0.29077	Higher in HP
gene:Solyc01g009860.3	Solyc01g009860.3	ch01	4395991	4398006	-	2015	interaction	0.639403	0.623271	No	0.12444	Interaction
gene:Solyc01g009860.3	Solyc01g009860.3	ch01	4395991	4398006	-	2015	line	1.36501	0.0934634	No	-0.16233	Higher in Moneymaker
gene:Solyc01g009870.3	Solyc01g009870.3	ch01	4417890	4422126	-	4236	treatment	0.639883	0.407192	No	-0.13844	Higher in HP
gene:Solyc01g009870.3	Solyc01g009870.3	ch01	4417890	4422126	-	4236	interaction	0.368662	0.792809	No	-0.12558	Interaction
gene:Solyc01g009870.3	Solyc01g009870.3	ch01	4417890	4422126	-	4236	line	4.60901	0.000394185	Yes	0.92066	Higher in G1.1554
gene:Solyc01g009970.3	Solyc01g009970.3	ch01	4589083	4593044	-	3961	treatment	0.149343	0.816628	No	-0.04164	Higher in HP
gene:Solyc01g009970.3	Solyc01g009970.3	ch01	4589083	4593044	-	3961	interaction	0.344362	0.811316	No	-0.12023	Interaction
gene:Solyc01g009970.3	Solyc01g009970.3	ch01	4589083	4593044	-	3961	line	3.2735	0.00335864	Yes	0.59894	Higher in G1.1554
gene:Solyc01g009990.3	Solyc01g009990.3	ch01	4610206	4614220	+	4014	treatment	2.24411	0.0388212	No	0.22665	Higher in LN
gene:Solyc01g009990.3	Solyc01g009990.3	ch01	4610206	4614220	+	4014	interaction	2.40588	0.0876686	No	-0.3431	Interaction
gene:Solyc01g009990.3	Solyc01g009990.3	ch01	4610206	4614220	+	4014	line	6.29248	3.5119e-05	Yes	0.87656	Higher in G1.1554
gene:Solyc01g010000.3	Solyc01g010000.3	ch01	4627341	4630952	-	3611	treatment	2.90816	0.0150458	Yes	-0.29225	Higher in HP
gene:Solyc01g010000.3	Solyc01g010000.3	ch01	4627341	4630952	-	3611	interaction	1.0372	0.416142	No	0.16245	Interaction
gene:Solyc01g010000.3	Solyc01g010000.3	ch01	4627341	4630952	-	3611	line	5.41314	0.000119363	Yes	0.66601	Higher in G1.1554
gene:Solyc01g010030.3	Solyc01g010030.3	ch01	4678594	4689309	-	10715	treatment	0.488332	0.50773	No	0.22241	Higher in LN
gene:Solyc01g010030.3	Solyc01g010030.3	ch01	4678594	4689309	-	10715	line	1.72485	0.0488164	No	0.62237	Higher in G1.1554
gene:Solyc01g010030.3	Solyc01g010030.3	ch01	4678594	4689309	-	10715	interaction	0.235532	0.875231	No	-0.17228	Interaction
gene:Solyc01g010050.3	Solyc01g010050.3	ch01	4702917	4706551	+	3634	treatment	0.0292057	0.963667	No	0.0148	Higher in LN
gene:Solyc01g010050.3	Solyc01g010050.3	ch01	4702917	4706551	+	3634	line	4.28269	0.000642042	Yes	-1.37215	Higher in Moneymaker
gene:Solyc01g010050.3	Solyc01g010050.3	ch01	4702917	4706551	+	3634	interaction	0.357293	0.801648	No	0.20237	Interaction
gene:Solyc01g010080.3	Solyc01g010080.3	ch01	4823653	4833846	+	10193	line	4.68696	0.000349105	Yes	-1.10327	Higher in Moneymaker
gene:Solyc01g010080.3	Solyc01g010080.3	ch01	4823653	4833846	+	10193	interaction	3.20437	0.0354895	Yes	0.95446	Interaction
gene:Solyc01g010080.3	Solyc01g010080.3	ch01	4823653	4833846	+	10193	treatment	1.40715	0.132613	No	-0.30618	Higher in HP
gene:Solyc01g010130.4	Solyc01g010130.4	ch01	4891928	4896425	+	4497	interaction	0.235469	0.875231	No	-0.19114	Interaction
gene:Solyc01g010130.4	Solyc01g010130.4	ch01	4891928	4896425	+	4497	treatment	0.224858	0.7362	No	-0.12994	Higher in HP
gene:Solyc01g010130.4	Solyc01g010130.4	ch01	4891928	4896425	+	4497	line	0.546486	0.40509	No	0.27012	Higher in G1.1554
gene:Solyc01g010150.3	Solyc01g010150.3	ch01	4961898	4965664	+	3766	line	2.79343	0.00750273	No	0.3653	Higher in G1.1554
gene:Solyc01g010150.3	Solyc01g010150.3	ch01	4961898	4965664	+	3766	interaction	0.134973	0.931987	No	-0.03913	Interaction
gene:Solyc01g010150.3	Solyc01g010150.3	ch01	4961898	4965664	+	3766	treatment	3.31573	0.00849007	Yes	-0.44198	Higher in HP
gene:Solyc01g010270.3	Solyc01g010270.3	ch01	5087161	5090180	-	3019	line	0.104586	0.850841	No	0.07329	Higher in G1.1554
gene:Solyc01g010270.3	Solyc01g010270.3	ch01	5087161	5090180	-	3019	interaction	0.20176	0.893696	No	0.18572	Interaction
gene:Solyc01g010270.3	Solyc01g010270.3	ch01	5087161	5090180	-	3019	treatment	0.454974	0.53162	No	0.25861	Higher in LN
gene:Solyc01g010290.4	Solyc01g010290.4	ch01	5111545	5116036	-	4491	treatment	0.727555	0.361312	No	-0.17649	Higher in HP
gene:Solyc01g010290.4	Solyc01g010290.4	ch01	5111545	5116036	-	4491	line	1.02765	0.174326	No	0.23265	Higher in G1.1554
gene:Solyc01g010290.4	Solyc01g010290.4	ch01	5111545	5116036	-	4491	interaction	0.36004	0.800237	No	-0.14176	Interaction
gene:Solyc01g010310.4	Solyc01g010310.4	ch01	5161311	5164972	-	3661	interaction	2.10042	0.124707	No	-0.38498	Interaction
gene:Solyc01g010310.4	Solyc01g010310.4	ch01	5161311	5164972	-	3661	line	6.82435	1.67694e-05	Yes	1.31269	Higher in G1.1554
gene:Solyc01g010310.4	Solyc01g010310.4	ch01	5161311	5164972	-	3661	treatment	1.61202	0.0979972	No	0.21442	Higher in LN
gene:Solyc01g010430.4	Solyc01g010430.4	ch01	5369023	5372548	+	3525	interaction	1.42367	0.269552	No	0.86762	Interaction
gene:Solyc01g010430.4	Solyc01g010430.4	ch01	5369023	5372548	+	3525	treatment	0.032166	0.959453	No	0.02281	Higher in LN
gene:Solyc01g010430.4	Solyc01g010430.4	ch01	5369023	5372548	+	3525	line	2.03069	0.0284004	No	-0.83949	Higher in Moneymaker
gene:Solyc01g010440.4	Solyc01g010440.4	ch01	5372510	5378328	-	5818	interaction	0.97589	0.443112	No	0.21568	Interaction
gene:Solyc01g010440.4	Solyc01g010440.4	ch01	5372510	5378328	-	5818	treatment	2.3028	0.0354336	No	-0.3208	Higher in HP
gene:Solyc01g010440.4	Solyc01g010440.4	ch01	5372510	5378328	-	5818	line	4.54333	0.000433845	Yes	-0.70936	Higher in Moneymaker
gene:Solyc01g010460.4	Solyc01g010460.4	ch01	5386872	5389213	+	2341	interaction	0.00580117	0.997681	No	-0.00554	Interaction
gene:Solyc01g010460.4	Solyc01g010460.4	ch01	5386872	5389213	+	2341	treatment	2.60288	0.02317	No	0.98886	Higher in LN
gene:Solyc01g010460.4	Solyc01g010460.4	ch01	5386872	5389213	+	2341	line	0.480653	0.453746	No	-0.23626	Higher in Moneymaker
gene:Solyc01g010470.2	Solyc01g010470.2	ch01	5392165	5395104	+	2939	interaction	0.0413179	0.980476	No	-0.02736	Interaction
gene:Solyc01g010470.2	Solyc01g010470.2	ch01	5392165	5395104	+	2939	treatment	0.921206	0.272975	No	0.2863	Higher in LN
gene:Solyc01g010470.2	Solyc01g010470.2	ch01	5392165	5395104	+	2939	line	1.09264	0.154792	No	-0.32856	Higher in Moneymaker
gene:Solyc01g010490.4	Solyc01g010490.4	ch01	5403494	5405483	-	1989	interaction	4.02027	0.016507	Yes	1.45945	Interaction
gene:Solyc01g010490.4	Solyc01g010490.4	ch01	5403494	5405483	-	1989	treatment	1.65319	0.0922919	No	-0.40716	Higher in HP
gene:Solyc01g010490.4	Solyc01g010490.4	ch01	5403494	5405483	-	1989	line	1.88226	0.037012	No	0.45701	Higher in G1.1554
gene:Solyc01g010510.4	Solyc01g010510.4	ch01	5546694	5548492	-	1798	interaction	0.17894	0.905057	No	-0.13777	Interaction
gene:Solyc01g010510.4	Solyc01g010510.4	ch01	5546694	5548492	-	1798	treatment	0.156728	0.808325	No	0.08673	Higher in LN
gene:Solyc01g010510.4	Solyc01g010510.4	ch01	5546694	5548492	-	1798	line	0.84604	0.239449	No	0.34943	Higher in G1.1554
gene:Solyc01g010540.3	Solyc01g010540.3	ch01	5590985	5593796	+	2811	treatment	2.24501	0.0387768	No	-0.63818	Higher in HP
gene:Solyc01g010540.3	Solyc01g010540.3	ch01	5590985	5593796	+	2811	interaction	0.18108	0.904765	No	0.11049	Interaction
gene:Solyc01g010540.3	Solyc01g010540.3	ch01	5590985	5593796	+	2811	line	0.550095	0.402865	No	-0.19682	Higher in Moneymaker
gene:Solyc01g010570.4	Solyc01g010570.4	ch01	5618625	5623428	-	4803	line	7.88977	4.76002e-06	Yes	-1.14924	Higher in Moneymaker
gene:Solyc01g010570.4	Solyc01g010570.4	ch01	5618625	5623428	-	4803	interaction	3.34848	0.0310869	Yes	0.40107	Interaction
gene:Solyc01g010570.4	Solyc01g010570.4	ch01	5618625	5623428	-	4803	treatment	4.57082	0.00172542	Yes	-0.42476	Higher in HP
gene:Solyc01g010580.3	Solyc01g010580.3	ch01	5628029	5630955	+	2926	treatment	2.80966	0.0175592	No	-0.63853	Higher in HP
gene:Solyc01g010580.3	Solyc01g010580.3	ch01	5628029	5630955	+	2926	line	3.39654	0.00273551	Yes	-0.78985	Higher in Moneymaker
gene:Solyc01g010580.3	Solyc01g010580.3	ch01	5628029	5630955	+	2926	interaction	0.859482	0.502628	No	0.3167	Interaction
gene:Solyc01g010590.2	Solyc01g010590.2	ch01	5632492	5638269	+	5777	treatment	1.31	0.153673	No	-0.32485	Higher in HP
gene:Solyc01g010590.2	Solyc01g010590.2	ch01	5632492	5638269	+	5777	interaction	0.731613	0.57022	No	0.28692	Interaction
gene:Solyc01g010590.2	Solyc01g010590.2	ch01	5632492	5638269	+	5777	line	0.31383	0.604695	No	0.10243	Higher in G1.1554
gene:Solyc01g010640.3	Solyc01g010640.3	ch01	5682950	5683902	+	952	interaction	0.940056	0.462113	No	0.80148	Interaction
gene:Solyc01g010640.3	Solyc01g010640.3	ch01	5682950	5683902	+	952	treatment	0.268225	0.694434	No	-0.20543	Higher in HP
gene:Solyc01g010640.3	Solyc01g010640.3	ch01	5682950	5683902	+	952	line	0.134379	0.813444	No	-0.11277	Higher in Moneymaker
gene:Solyc01g010650.3	Solyc01g010650.3	ch01	5692076	5697687	-	5611	treatment	2.90345	0.0151726	Yes	-0.70254	Higher in HP
gene:Solyc01g010650.3	Solyc01g010650.3	ch01	5692076	5697687	-	5611	line	4.70959	0.000339184	Yes	-1.29071	Higher in Moneymaker
gene:Solyc01g010650.3	Solyc01g010650.3	ch01	5692076	5697687	-	5611	interaction	1.01516	0.427099	No	0.38445	Interaction
gene:Solyc01g010660.3	Solyc01g010660.3	ch01	5710860	5717490	+	6630	line	0.649022	0.339183	No	0.15181	Higher in G1.1554
gene:Solyc01g010660.3	Solyc01g010660.3	ch01	5710860	5717490	+	6630	interaction	0.22087	0.883151	No	-0.08867	Interaction
gene:Solyc01g010660.3	Solyc01g010660.3	ch01	5710860	5717490	+	6630	treatment	0.290183	0.673796	No	-0.07898	Higher in HP
gene:Solyc01g010700.3	Solyc01g010700.3	ch01	5763114	5767831	-	4717	interaction	0.276391	0.850581	No	-0.12171	Interaction
gene:Solyc01g010700.3	Solyc01g010700.3	ch01	5763114	5767831	-	4717	line	0.407453	0.515129	No	0.11857	Higher in G1.1554
gene:Solyc01g010700.3	Solyc01g010700.3	ch01	5763114	5767831	-	4717	treatment	1.19968	0.180481	No	0.28216	Higher in LN
gene:Solyc01g010750.4	Solyc01g010750.4	ch01	5819884	5825047	-	5163	interaction	1.02595	0.421294	No	-0.2973	Interaction
gene:Solyc01g010750.4	Solyc01g010750.4	ch01	5819884	5825047	-	5163	treatment	3.75133	0.00473233	Yes	0.72603	Higher in LN
gene:Solyc01g010750.4	Solyc01g010750.4	ch01	5819884	5825047	-	5163	line	3.58095	0.00199225	Yes	-0.68539	Higher in Moneymaker
gene:Solyc01g010760.3	Solyc01g010760.3	ch01	5858971	5863067	+	4096	interaction	2.94943	0.0465455	Yes	-0.39302	Interaction
gene:Solyc01g010760.3	Solyc01g010760.3	ch01	5858971	5863067	+	4096	line	6.67117	2.01906e-05	Yes	0.90913	Higher in G1.1554
gene:Solyc01g010760.3	Solyc01g010760.3	ch01	5858971	5863067	+	4096	treatment	3.87315	0.0040046	Yes	0.3835	Higher in LN
gene:Solyc01g010780.4	Solyc01g010780.4	ch01	5868735	5875193	-	6458	interaction	0.256413	0.864634	No	-0.13372	Interaction
gene:Solyc01g010780.4	Solyc01g010780.4	ch01	5868735	5875193	-	6458	treatment	2.01433	0.0550299	No	0.51724	Higher in LN
gene:Solyc01g010780.4	Solyc01g010780.4	ch01	5868735	5875193	-	6458	line	0.215756	0.713678	No	-0.08163	Higher in Moneymaker
gene:Solyc01g010810.4	Solyc01g010810.4	ch01	6241727	6246288	-	4561	interaction	3.66036	0.0227934	Yes	-0.53458	Interaction
gene:Solyc01g010810.4	Solyc01g010810.4	ch01	6241727	6246288	-	4561	line	3.57759	0.00200362	Yes	0.36752	Higher in G1.1554
gene:Solyc01g010810.4	Solyc01g010810.4	ch01	6241727	6246288	-	4561	treatment	2.52399	0.0260785	No	0.24974	Higher in LN
gene:Solyc01g010820.3	Solyc01g010820.3	ch01	6253773	6261096	+	7323	interaction	0.472469	0.729288	No	-0.20771	Interaction
gene:Solyc01g010820.3	Solyc01g010820.3	ch01	6253773	6261096	+	7323	treatment	0.450086	0.535267	No	0.14124	Higher in LN
gene:Solyc01g010820.3	Solyc01g010820.3	ch01	6253773	6261096	+	7323	line	0.262685	0.659299	No	-0.09061	Higher in Moneymaker
gene:Solyc01g010830.4	Solyc01g010830.4	ch01	6262145	6270528	-	8383	treatment	1.90162	0.0637796	No	0.28662	Higher in LN
gene:Solyc01g010830.4	Solyc01g010830.4	ch01	6262145	6270528	-	8383	line	1.93588	0.033685	No	0.29133	Higher in G1.1554
gene:Solyc01g010830.4	Solyc01g010830.4	ch01	6262145	6270528	-	8383	interaction	0.150473	0.922775	No	0.04926	Interaction
gene:Solyc01g010860.3	Solyc01g010860.3	ch01	6333734	6338148	+	4414	treatment	1.83687	0.0701437	No	0.32325	Higher in LN
gene:Solyc01g010860.3	Solyc01g010860.3	ch01	6333734	6338148	+	4414	line	0.384079	0.536207	No	0.08991	Higher in G1.1554
gene:Solyc01g010860.3	Solyc01g010860.3	ch01	6333734	6338148	+	4414	interaction	1.31329	0.304893	No	-0.34219	Interaction
gene:Solyc01g010870.3	Solyc01g010870.3	ch01	6339590	6346724	-	7134	line	0.859765	0.233674	No	0.23064	Higher in G1.1554
gene:Solyc01g010870.3	Solyc01g010870.3	ch01	6339590	6346724	-	7134	interaction	0.0428665	0.979807	No	-0.02413	Interaction
gene:Solyc01g010870.3	Solyc01g010870.3	ch01	6339590	6346724	-	7134	treatment	2.74385	0.0191054	No	0.64116	Higher in LN
gene:Solyc01g010880.3	Solyc01g010880.3	ch01	6348476	6353692	-	5216	interaction	1.33191	0.300136	No	-0.34373	Interaction
gene:Solyc01g010880.3	Solyc01g010880.3	ch01	6348476	6353692	-	5216	line	2.8272	0.0070825	No	0.48858	Higher in G1.1554
gene:Solyc01g010880.3	Solyc01g010880.3	ch01	6348476	6353692	-	5216	treatment	1.12933	0.201422	No	0.21212	Higher in LN
gene:Solyc01g010940.3	Solyc01g010940.3	ch01	6526986	6532615	+	5629	treatment	2.40555	0.0308509	No	0.40805	Higher in LN
gene:Solyc01g010940.3	Solyc01g010940.3	ch01	6526986	6532615	+	5629	interaction	1.84095	0.166334	No	-0.44843	Interaction
gene:Solyc01g010940.3	Solyc01g010940.3	ch01	6526986	6532615	+	5629	line	3.66274	0.00174557	Yes	0.64861	Higher in G1.1554
gene:Solyc01g010950.3	Solyc01g010950.3	ch01	6533946	6546350	-	12404	treatment	0.180397	0.782823	No	-0.05758	Higher in HP
gene:Solyc01g010950.3	Solyc01g010950.3	ch01	6533946	6546350	-	12404	line	0.955297	0.19815	No	-0.22603	Higher in Moneymaker
gene:Solyc01g010950.3	Solyc01g010950.3	ch01	6533946	6546350	-	12404	interaction	1.17904	0.355336	No	0.37914	Interaction
gene:Solyc01g010970.3	Solyc01g010970.3	ch01	6660592	6664618	+	4026	line	2.26442	0.0188939	No	1.03959	Higher in G1.1554
gene:Solyc01g010970.3	Solyc01g010970.3	ch01	6660592	6664618	+	4026	interaction	0.319722	0.827896	No	-0.28935	Interaction
gene:Solyc01g010970.3	Solyc01g010970.3	ch01	6660592	6664618	+	4026	treatment	0.809498	0.321277	No	-0.43254	Higher in HP
gene:Solyc01g010990.2	Solyc01g010990.2	ch01	6887304	6888834	+	1530	line	0.525667	0.419796	No	0.25915	Higher in G1.1554
gene:Solyc01g010990.2	Solyc01g010990.2	ch01	6887304	6888834	+	1530	interaction	0.0051003	0.998017	No	-0.00497	Interaction
gene:Solyc01g010990.2	Solyc01g010990.2	ch01	6887304	6888834	+	1530	treatment	0.648344	0.402238	No	0.30638	Higher in LN
gene:Solyc01g011000.3	Solyc01g011000.3	ch01	6895222	6898379	-	3157	interaction	0.845924	0.508695	No	-0.23493	Interaction
gene:Solyc01g011000.3	Solyc01g011000.3	ch01	6895222	6898379	-	3157	treatment	0.169654	0.793847	No	-0.04421	Higher in HP
gene:Solyc01g011000.3	Solyc01g011000.3	ch01	6895222	6898379	-	3157	line	3.72353	0.00158069	Yes	0.66358	Higher in G1.1554
gene:Solyc01g011030.3	Solyc01g011030.3	ch01	7044405	7045642	+	1237	treatment	0.0235447	0.970689	No	0.0088	Higher in LN
gene:Solyc01g011030.3	Solyc01g011030.3	ch01	7044405	7045642	+	1237	interaction	1.55052	0.23244	No	-0.48738	Interaction
gene:Solyc01g011030.3	Solyc01g011030.3	ch01	7044405	7045642	+	1237	line	1.63375	0.0575545	No	0.3606	Higher in G1.1554
gene:Solyc01g011040.3	Solyc01g011040.3	ch01	7051209	7058142	-	6933	interaction	0.0530795	0.975484	No	-0.01552	Interaction
gene:Solyc01g011040.3	Solyc01g011040.3	ch01	7051209	7058142	-	6933	treatment	0.026011	0.967626	No	-0.00553	Higher in HP
gene:Solyc01g011040.3	Solyc01g011040.3	ch01	7051209	7058142	-	6933	line	2.2077	0.0208296	No	0.27055	Higher in G1.1554
gene:Solyc01g011080.3	Solyc01g011080.3	ch01	7629314	7629853	-	539	treatment	0.114422	0.85807	No	0.074	Higher in LN
gene:Solyc01g011080.3	Solyc01g011080.3	ch01	7629314	7629853	-	539	interaction	0.0174735	0.991854	No	-0.01752	Interaction
gene:Solyc01g011080.3	Solyc01g011080.3	ch01	7629314	7629853	-	539	line	0.437371	0.489473	No	-0.2331	Higher in Moneymaker
gene:Solyc01g011090.4	Solyc01g011090.4	ch01	7647720	7660004	+	12284	interaction	0.594934	0.651187	No	0.39974	Interaction
gene:Solyc01g011090.4	Solyc01g011090.4	ch01	7647720	7660004	+	12284	treatment	0.10067	0.873885	No	0.06239	Higher in LN
gene:Solyc01g011090.4	Solyc01g011090.4	ch01	7647720	7660004	+	12284	line	0.810651	0.25525	No	-0.36161	Higher in Moneymaker
gene:Solyc01g011100.2	Solyc01g011100.2	ch01	7660193	7675785	+	15592	treatment	0.201769	0.759439	No	-0.13653	Higher in HP
gene:Solyc01g011100.2	Solyc01g011100.2	ch01	7660193	7675785	+	15592	interaction	0.40373	0.771335	No	0.34512	Interaction
gene:Solyc01g011100.2	Solyc01g011100.2	ch01	7660193	7675785	+	15592	line	0.874667	0.228032	No	-0.45314	Higher in Moneymaker
gene:Solyc01g011200.3	Solyc01g011200.3	ch01	8176561	8177753	-	1192	treatment	0.37226	0.600165	No	0.21334	Higher in LN
gene:Solyc01g011200.3	Solyc01g011200.3	ch01	8176561	8177753	-	1192	line	0.578865	0.383444	No	0.30465	Higher in G1.1554
gene:Solyc01g011200.3	Solyc01g011200.3	ch01	8176561	8177753	-	1192	interaction	0.461628	0.736312	No	-0.35933	Interaction
gene:Solyc01g011220.3	Solyc01g011220.3	ch01	8182752	8184822	-	2070	line	0.186236	0.749609	No	-0.10308	Higher in Moneymaker
gene:Solyc01g011220.3	Solyc01g011220.3	ch01	8182752	8184822	-	2070	interaction	0.00483337	0.998258	No	-0.00444	Interaction
gene:Solyc01g011220.3	Solyc01g011220.3	ch01	8182752	8184822	-	2070	treatment	0.35779	0.612697	No	0.17893	Higher in LN
gene:Solyc01g011340.3	Solyc01g011340.3	ch01	8721710	8728084	+	6374	interaction	0.0346788	0.982729	No	0.01557	Interaction
gene:Solyc01g011340.3	Solyc01g011340.3	ch01	8721710	8728084	+	6374	treatment	0.451581	0.534028	No	0.10904	Higher in LN
gene:Solyc01g011340.3	Solyc01g011340.3	ch01	8721710	8728084	+	6374	line	2.16639	0.0224035	No	0.40038	Higher in G1.1554
gene:Solyc01g011350.3	Solyc01g011350.3	ch01	8728804	8739466	-	10662	interaction	1.38177	0.283668	No	0.49782	Interaction
gene:Solyc01g011350.3	Solyc01g011350.3	ch01	8728804	8739466	-	10662	line	1.8601	0.0385007	No	-0.45581	Higher in Moneymaker
gene:Solyc01g011350.3	Solyc01g011350.3	ch01	8728804	8739466	-	10662	treatment	2.21342	0.0406523	No	-0.53582	Higher in HP
gene:Solyc01g011430.4	Solyc01g011430.4	ch01	9258050	9260481	-	2431	line	0.173901	0.765016	No	0.03682	Higher in G1.1554
gene:Solyc01g011430.4	Solyc01g011430.4	ch01	9258050	9260481	-	2431	interaction	3.30536	0.0329405	Yes	0.66252	Interaction
gene:Solyc01g011430.4	Solyc01g011430.4	ch01	9258050	9260481	-	2431	treatment	4.18186	0.00271133	Yes	0.62908	Higher in LN
gene:Solyc01g014105.1	Solyc01g014105.1	ch01	11686745	11690066	-	3321	treatment	0.192164	0.769606	No	-0.06713	Higher in HP
gene:Solyc01g014105.1	Solyc01g014105.1	ch01	11686745	11690066	-	3321	line	2.32715	0.0169175	No	-0.53925	Higher in Moneymaker
gene:Solyc01g014105.1	Solyc01g014105.1	ch01	11686745	11690066	-	3321	interaction	0.996855	0.435197	No	0.36504	Interaction
gene:Solyc01g014180.3	Solyc01g014180.3	ch01	11801664	11802639	-	975	interaction	0.106485	0.948233	No	-0.03767	Interaction
gene:Solyc01g014180.3	Solyc01g014180.3	ch01	11801664	11802639	-	975	line	3.15832	0.00407868	Yes	-0.49834	Higher in Moneymaker
gene:Solyc01g014180.3	Solyc01g014180.3	ch01	11801664	11802639	-	975	treatment	0.256053	0.705289	No	-0.05756	Higher in HP
gene:Solyc01g014230.4	Solyc01g014230.4	ch01	11925479	11928852	-	3373	interaction	0.0370313	0.982345	No	0.03594	Interaction
gene:Solyc01g014230.4	Solyc01g014230.4	ch01	11925479	11928852	-	3373	treatment	0.651312	0.400827	No	0.31686	Higher in LN
gene:Solyc01g014230.4	Solyc01g014230.4	ch01	11925479	11928852	-	3373	line	0.0356599	0.946545	No	0.02451	Higher in G1.1554
gene:Solyc01g014250.2	Solyc01g014250.2	ch01	11972826	11973390	+	564	interaction	0.280174	0.847415	No	-0.46489	Interaction
gene:Solyc01g014250.2	Solyc01g014250.2	ch01	11972826	11973390	+	564	treatment	0.510332	0.49154	No	0.53702	Higher in LN
gene:Solyc01g014250.2	Solyc01g014250.2	ch01	11972826	11973390	+	564	line	0.0025561	0.997102	No	0.00375	Higher in G1.1554
gene:Solyc01g014270.3	Solyc01g014270.3	ch01	11995795	12000307	+	4512	interaction	1.28871	0.313857	No	-0.22532	Interaction
gene:Solyc01g014270.3	Solyc01g014270.3	ch01	11995795	12000307	+	4512	treatment	0.722165	0.364002	No	-0.09983	Higher in HP
gene:Solyc01g014270.3	Solyc01g014270.3	ch01	11995795	12000307	+	4512	line	10.0327	4.56689e-07	Yes	-3.00096	Higher in Moneymaker
gene:Solyc01g014373.1	Solyc01g014373.1	ch01	12752399	12755015	-	2616	interaction	2.04632	0.131983	No	0.28345	Interaction
gene:Solyc01g014373.1	Solyc01g014373.1	ch01	12752399	12755015	-	2616	treatment	2.36227	0.0327445	No	-0.22995	Higher in HP
gene:Solyc01g014373.1	Solyc01g014373.1	ch01	12752399	12755015	-	2616	line	3.79153	0.0014126	Yes	-0.38859	Higher in Moneymaker
gene:Solyc01g014480.3	Solyc01g014480.3	ch01	13994708	13998041	-	3333	interaction	0.509397	0.705669	No	-0.37963	Interaction
gene:Solyc01g014480.3	Solyc01g014480.3	ch01	13994708	13998041	-	3333	treatment	1.02216	0.234656	No	0.4682	Higher in LN
gene:Solyc01g014480.3	Solyc01g014480.3	ch01	13994708	13998041	-	3333	line	0.188011	0.747377	No	0.11709	Higher in G1.1554
gene:Solyc01g014490.4	Solyc01g014490.4	ch01	14012120	14028115	-	15995	interaction	0.32777	0.822765	No	-0.18243	Interaction
gene:Solyc01g014490.4	Solyc01g014490.4	ch01	14012120	14028115	-	15995	treatment	0.435038	0.54754	No	0.16261	Higher in LN
gene:Solyc01g014490.4	Solyc01g014490.4	ch01	14012120	14028115	-	15995	line	0.191335	0.742804	No	0.08178	Higher in G1.1554
gene:Solyc01g014850.4	Solyc01g014850.4	ch01	15613794	15614527	-	733	treatment	2.18073	0.0428468	No	0.40931	Higher in LN
gene:Solyc01g014850.4	Solyc01g014850.4	ch01	15613794	15614527	-	733	interaction	0.0488403	0.976444	No	-0.02195	Interaction
gene:Solyc01g014850.4	Solyc01g014850.4	ch01	15613794	15614527	-	733	line	3.29964	0.00320681	Yes	-0.63148	Higher in Moneymaker
gene:Solyc01g014860.3	Solyc01g014860.3	ch01	15624560	15624733	-	173	line	4.52844	0.000442633	Yes	-1.4363	Higher in Moneymaker
gene:Solyc01g014860.3	Solyc01g014860.3	ch01	15624560	15624733	-	173	interaction	2.31282	0.0966413	No	0.92686	Interaction
gene:Solyc01g014860.3	Solyc01g014860.3	ch01	15624560	15624733	-	173	treatment	0.2813	0.681961	No	-0.11358	Higher in HP
gene:Solyc01g015020.4	Solyc01g015020.4	ch01	16635953	16638319	+	2366	treatment	1.60458	0.0991792	No	0.58672	Higher in LN
gene:Solyc01g015020.4	Solyc01g015020.4	ch01	16635953	16638319	+	2366	line	0.0618067	0.908814	No	0.03673	Higher in G1.1554
gene:Solyc01g015020.4	Solyc01g015020.4	ch01	16635953	16638319	+	2366	interaction	0.492799	0.715467	No	-0.31822	Interaction
gene:Solyc01g016410.4	Solyc01g016410.4	ch01	19537438	19538389	-	951	treatment	1.06537	0.220965	No	0.25933	Higher in LN
gene:Solyc01g016410.4	Solyc01g016410.4	ch01	19537438	19538389	-	951	line	0.32188	0.596339	No	0.09895	Higher in G1.1554
gene:Solyc01g016410.4	Solyc01g016410.4	ch01	19537438	19538389	-	951	interaction	0.277648	0.849309	No	-0.12371	Interaction
gene:Solyc01g016470.3	Solyc01g016470.3	ch01	20172358	20173384	-	1026	interaction	0.796064	0.534364	No	-0.2824	Interaction
gene:Solyc01g016470.3	Solyc01g016470.3	ch01	20172358	20173384	-	1026	treatment	1.58062	0.103155	No	-0.35055	Higher in HP
gene:Solyc01g016470.3	Solyc01g016470.3	ch01	20172358	20173384	-	1026	line	4.40302	0.000535783	Yes	1.0455	Higher in G1.1554
gene:Solyc01g016970.2	Solyc01g016970.2	ch01	23243916	23244301	+	385	treatment	1.7387	0.0810131	No	0.47401	Higher in LN
gene:Solyc01g016970.2	Solyc01g016970.2	ch01	23243916	23244301	+	385	line	5.11236	0.000182232	Yes	-1.62392	Higher in Moneymaker
gene:Solyc01g016970.2	Solyc01g016970.2	ch01	23243916	23244301	+	385	interaction	1.03281	0.417398	No	-0.43281	Interaction
gene:Solyc01g017860.3	Solyc01g017860.3	ch01	25817385	25820979	+	3594	line	0.804064	0.257998	No	-0.19885	Higher in Moneymaker
gene:Solyc01g017860.3	Solyc01g017860.3	ch01	25817385	25820979	+	3594	interaction	0.981874	0.440927	No	0.32998	Interaction
gene:Solyc01g017860.3	Solyc01g017860.3	ch01	25817385	25820979	+	3594	treatment	0.046769	0.939718	No	0.01687	Higher in LN
gene:Solyc01g018020.3	Solyc01g018020.3	ch01	26863550	26869573	+	6023	line	0.178644	0.759231	No	-0.0963	Higher in Moneymaker
gene:Solyc01g018020.3	Solyc01g018020.3	ch01	26863550	26869573	+	6023	interaction	0.11946	0.940615	No	-0.09529	Interaction
gene:Solyc01g018020.3	Solyc01g018020.3	ch01	26863550	26869573	+	6023	treatment	0.0297925	0.962836	No	-0.01826	Higher in HP
gene:Solyc01g020130.3	Solyc01g020130.3	ch01	27831655	27832963	+	1308	interaction	0.292091	0.839879	No	0.17438	Interaction
gene:Solyc01g020130.3	Solyc01g020130.3	ch01	27831655	27832963	+	1308	line	0.135959	0.811585	No	-0.06368	Higher in Moneymaker
gene:Solyc01g020130.3	Solyc01g020130.3	ch01	27831655	27832963	+	1308	treatment	0.297786	0.667605	No	0.12531	Higher in LN
gene:Solyc01g020150.3	Solyc01g020150.3	ch01	27833016	27833255	+	239	interaction	0.109573	0.945297	No	-0.17585	Interaction
gene:Solyc01g020150.3	Solyc01g020150.3	ch01	27833016	27833255	+	239	line	0.164871	0.775575	No	0.17913	Higher in G1.1554
gene:Solyc01g020150.3	Solyc01g020150.3	ch01	27833016	27833255	+	239	treatment	0.18943	0.772351	No	0.20222	Higher in LN
gene:Solyc01g020190.2	Solyc01g020190.2	ch01	27884938	27885479	+	541	interaction	0.358123	0.801321	No	-0.2058	Interaction
gene:Solyc01g020190.2	Solyc01g020190.2	ch01	27884938	27885479	+	541	line	0.971441	0.192555	No	0.32418	Higher in G1.1554
gene:Solyc01g020190.2	Solyc01g020190.2	ch01	27884938	27885479	+	541	treatment	0.943577	0.264673	No	0.31669	Higher in LN
gene:Solyc01g020220.3	Solyc01g020220.3	ch01	27960608	27969779	+	9171	interaction	0.903684	0.481239	No	0.3956	Interaction
gene:Solyc01g020220.3	Solyc01g020220.3	ch01	27960608	27969779	+	9171	line	1.38148	0.090597	No	-0.39566	Higher in Moneymaker
gene:Solyc01g020220.3	Solyc01g020220.3	ch01	27960608	27969779	+	9171	treatment	0.178954	0.784426	No	-0.07399	Higher in HP
gene:Solyc01g020240.4	Solyc01g020240.4	ch01	27989786	27999397	+	9611	interaction	0.275083	0.850865	No	0.11395	Interaction
gene:Solyc01g020240.4	Solyc01g020240.4	ch01	27989786	27999397	+	9611	line	0.941973	0.202717	No	-0.21798	Higher in Moneymaker
gene:Solyc01g020240.4	Solyc01g020240.4	ch01	27989786	27999397	+	9611	treatment	2.74667	0.0190575	No	-0.56385	Higher in HP
gene:Solyc01g020320.3	Solyc01g020320.3	ch01	29303780	29304561	-	781	treatment	1.94754	0.0600754	No	-0.72192	Higher in HP
gene:Solyc01g020320.3	Solyc01g020320.3	ch01	29303780	29304561	-	781	interaction	0.376644	0.787933	No	0.265	Interaction
gene:Solyc01g020320.3	Solyc01g020320.3	ch01	29303780	29304561	-	781	line	0.120866	0.830206	No	-0.07058	Higher in Moneymaker
gene:Solyc01g020353.1	Solyc01g020353.1	ch01	29372093	29372912	+	819	treatment	0.688682	0.381021	No	-0.38309	Higher in HP
gene:Solyc01g020353.1	Solyc01g020353.1	ch01	29372093	29372912	+	819	interaction	0.0515434	0.975524	No	-0.05701	Interaction
gene:Solyc01g020353.1	Solyc01g020353.1	ch01	29372093	29372912	+	819	line	0.955235	0.19815	No	-0.49737	Higher in Moneymaker
gene:Solyc01g020440.3	Solyc01g020440.3	ch01	30869720	30883746	-	14026	interaction	0.820907	0.522766	No	-0.21416	Interaction
gene:Solyc01g020440.3	Solyc01g020440.3	ch01	30869720	30883746	-	14026	line	0.534842	0.413266	No	0.10764	Higher in G1.1554
gene:Solyc01g020440.3	Solyc01g020440.3	ch01	30869720	30883746	-	14026	treatment	1.82774	0.0712173	No	0.29484	Higher in LN
gene:Solyc01g020520.4	Solyc01g020520.4	ch01	31154520	31175782	+	21262	interaction	0.825985	0.519817	No	0.25575	Interaction
gene:Solyc01g020520.4	Solyc01g020520.4	ch01	31154520	31175782	+	21262	line	0.139034	0.807316	No	-0.04114	Higher in Moneymaker
gene:Solyc01g020520.4	Solyc01g020520.4	ch01	31154520	31175782	+	21262	treatment	0.419241	0.559131	No	0.10512	Higher in LN
gene:Solyc01g021640.3	Solyc01g021640.3	ch01	32491794	32518376	+	26582	line	0.0596089	0.912066	No	-0.02751	Higher in Moneymaker
gene:Solyc01g021640.3	Solyc01g021640.3	ch01	32491794	32518376	+	26582	treatment	1.54285	0.10914	No	0.43961	Higher in LN
gene:Solyc01g021640.3	Solyc01g021640.3	ch01	32491794	32518376	+	26582	interaction	0.461829	0.736312	No	-0.2341	Interaction
gene:Solyc01g021730.2	Solyc01g021730.2	ch01	32779350	32780415	-	1065	treatment	1.61645	0.0974498	No	0.6125	Higher in LN
gene:Solyc01g021730.2	Solyc01g021730.2	ch01	32779350	32780415	-	1065	interaction	0.396684	0.773316	No	-0.27695	Interaction
gene:Solyc01g021730.2	Solyc01g021730.2	ch01	32779350	32780415	-	1065	line	0.161648	0.779199	No	-0.09161	Higher in Moneymaker
gene:Solyc01g022740.3	Solyc01g022740.3	ch01	32857627	32863274	-	5647	interaction	0.104465	0.949154	No	0.0237	Interaction
gene:Solyc01g022740.3	Solyc01g022740.3	ch01	32857627	32863274	-	5647	line	4.4507	0.000495485	Yes	0.49193	Higher in G1.1554
gene:Solyc01g022740.3	Solyc01g022740.3	ch01	32857627	32863274	-	5647	treatment	0.655222	0.398915	No	0.07925	Higher in LN
gene:Solyc01g022750.3	Solyc01g022750.3	ch01	32950355	32956796	-	6441	interaction	1.93784	0.14871	No	-0.49932	Interaction
gene:Solyc01g022750.3	Solyc01g022750.3	ch01	32950355	32956796	-	6441	line	3.68896	0.00167311	Yes	0.69549	Higher in G1.1554
gene:Solyc01g022750.3	Solyc01g022750.3	ch01	32950355	32956796	-	6441	treatment	0.743336	0.353114	No	0.15891	Higher in LN
gene:Solyc01g028800.3	Solyc01g028800.3	ch01	37326197	37330501	+	4304	interaction	0.0669851	0.968899	No	0.06041	Interaction
gene:Solyc01g028800.3	Solyc01g028800.3	ch01	37326197	37330501	+	4304	line	1.4726	0.0770683	No	0.58775	Higher in G1.1554
gene:Solyc01g028800.3	Solyc01g028800.3	ch01	37326197	37330501	+	4304	treatment	1.40223	0.133732	No	0.56386	Higher in LN
gene:Solyc01g028810.3	Solyc01g028810.3	ch01	37223342	37228486	+	5144	treatment	1.24631	0.168263	No	0.27717	Higher in LN
gene:Solyc01g028810.3	Solyc01g028810.3	ch01	37223342	37228486	+	5144	interaction	0.812374	0.527524	No	-0.27733	Interaction
gene:Solyc01g028810.3	Solyc01g028810.3	ch01	37223342	37228486	+	5144	line	0.383936	0.536289	No	0.10753	Higher in G1.1554
gene:Solyc01g028830.3	Solyc01g028830.3	ch01	37046394	37050190	+	3796	interaction	2.34077	0.0938737	No	0.55433	Interaction
gene:Solyc01g028830.3	Solyc01g028830.3	ch01	37046394	37050190	+	3796	treatment	0.537633	0.473689	No	0.11397	Higher in LN
gene:Solyc01g028830.3	Solyc01g028830.3	ch01	37046394	37050190	+	3796	line	0.495795	0.442598	No	0.1068	Higher in G1.1554
gene:Solyc01g028860.3	Solyc01g028860.3	ch01	36926731	36931286	+	4555	interaction	0.00581981	0.997681	No	-0.0053	Interaction
gene:Solyc01g028860.3	Solyc01g028860.3	ch01	36926731	36931286	+	4555	treatment	1.10237	0.209437	No	0.43848	Higher in LN
gene:Solyc01g028860.3	Solyc01g028860.3	ch01	36926731	36931286	+	4555	line	2.42492	0.0143264	No	-0.87935	Higher in Moneymaker
gene:Solyc01g028870.3	Solyc01g028870.3	ch01	36873261	36881858	-	8597	treatment	1.1492	0.195396	No	0.16877	Higher in LN
gene:Solyc01g028870.3	Solyc01g028870.3	ch01	36873261	36881858	-	8597	interaction	0.471326	0.72934	No	0.11689	Interaction
gene:Solyc01g028870.3	Solyc01g028870.3	ch01	36873261	36881858	-	8597	line	0.129415	0.819425	No	0.0276	Higher in G1.1554
gene:Solyc01g028900.3	Solyc01g028900.3	ch01	36653829	36663649	+	9820	treatment	1.7062	0.0851595	No	0.199	Higher in LN
gene:Solyc01g028900.3	Solyc01g028900.3	ch01	36653829	36663649	+	9820	interaction	0.283239	0.84587	No	-0.06499	Interaction
gene:Solyc01g028900.3	Solyc01g028900.3	ch01	36653829	36663649	+	9820	line	1.46988	0.0774451	No	-0.17491	Higher in Moneymaker
gene:Solyc01g028930.4	Solyc01g028930.4	ch01	35741986	35753055	-	11069	treatment	0.425041	0.554359	No	-0.05786	Higher in HP
gene:Solyc01g028930.4	Solyc01g028930.4	ch01	35741986	35753055	-	11069	interaction	1.13358	0.371241	No	0.17963	Interaction
gene:Solyc01g028930.4	Solyc01g028930.4	ch01	35741986	35753055	-	11069	line	0.117259	0.835246	No	0.01922	Higher in G1.1554
gene:Solyc01g033995.1	Solyc01g033995.1	ch01	33081083	33084723	-	3640	line	2.86282	0.00668613	No	0.38669	Higher in G1.1554
gene:Solyc01g033995.1	Solyc01g033995.1	ch01	33081083	33084723	-	3640	treatment	2.30468	0.0353487	No	-0.30982	Higher in HP
gene:Solyc01g033995.1	Solyc01g033995.1	ch01	33081083	33084723	-	3640	interaction	0.732113	0.570038	No	0.16543	Interaction
gene:Solyc01g034020.3	Solyc01g034020.3	ch01	33122620	33134664	-	12044	interaction	0.272523	0.853102	No	-0.09601	Interaction
gene:Solyc01g034020.3	Solyc01g034020.3	ch01	33122620	33134664	-	12044	treatment	0.768584	0.34159	No	-0.15734	Higher in HP
gene:Solyc01g034020.3	Solyc01g034020.3	ch01	33122620	33134664	-	12044	line	1.46189	0.0784364	No	-0.26565	Higher in Moneymaker
gene:Solyc01g034150.4	Solyc01g034150.4	ch01	34033554	34051546	-	17992	interaction	0.279141	0.848014	No	-0.1644	Interaction
gene:Solyc01g034150.4	Solyc01g034150.4	ch01	34033554	34051546	-	17992	line	0.127911	0.821295	No	0.05905	Higher in G1.1554
gene:Solyc01g034150.4	Solyc01g034150.4	ch01	34033554	34051546	-	17992	treatment	1.37095	0.140286	No	0.42228	Higher in LN
gene:Solyc01g044270.3	Solyc01g044270.3	ch01	38456389	38459592	+	3203	interaction	0.667396	0.606285	No	-0.45004	Interaction
gene:Solyc01g044270.3	Solyc01g044270.3	ch01	38456389	38459592	+	3203	line	0.3219	0.596339	No	0.17652	Higher in G1.1554
gene:Solyc01g044270.3	Solyc01g044270.3	ch01	38456389	38459592	+	3203	treatment	0.356666	0.613762	No	0.1921	Higher in LN
gene:Solyc01g044340.3	Solyc01g044340.3	ch01	38612521	38613226	+	705	line	0.885154	0.224138	No	-0.72433	Higher in Moneymaker
gene:Solyc01g044340.3	Solyc01g044340.3	ch01	38612521	38613226	+	705	treatment	0.486794	0.508559	No	0.4495	Higher in LN
gene:Solyc01g044340.3	Solyc01g044340.3	ch01	38612521	38613226	+	705	interaction	0.264228	0.858611	No	0.38475	Interaction
gene:Solyc01g044350.3	Solyc01g044350.3	ch01	38613937	38617619	+	3682	treatment	0.219612	0.740994	No	0.07725	Higher in LN
gene:Solyc01g044350.3	Solyc01g044350.3	ch01	38613937	38617619	+	3682	interaction	0.0225442	0.990685	No	0.01321	Interaction
gene:Solyc01g044350.3	Solyc01g044350.3	ch01	38613937	38617619	+	3682	line	1.61097	0.0597931	No	-0.39461	Higher in Moneymaker
gene:Solyc01g044360.4	Solyc01g044360.4	ch01	38653742	38665478	+	11736	interaction	0.0586957	0.973196	No	-0.07134	Interaction
gene:Solyc01g044360.4	Solyc01g044360.4	ch01	38653742	38665478	+	11736	line	0.00507891	0.993282	No	-0.00462	Higher in Moneymaker
gene:Solyc01g044360.4	Solyc01g044360.4	ch01	38653742	38665478	+	11736	treatment	0.21706	0.743044	No	0.16454	Higher in LN
gene:Solyc01g044490.4	Solyc01g044490.4	ch01	39472790	39497281	+	24491	interaction	0.175071	0.907146	No	-0.02697	Interaction
gene:Solyc01g044490.4	Solyc01g044490.4	ch01	39472790	39497281	+	24491	treatment	2.23451	0.0394708	No	-0.15973	Higher in HP
gene:Solyc01g044490.4	Solyc01g044490.4	ch01	39472790	39497281	+	24491	line	5.80243	6.61403e-05	Yes	0.53569	Higher in G1.1554
gene:Solyc01g044551.1	Solyc01g044551.1	ch01	40030519	40034449	+	3930	interaction	1.2101	0.344278	No	-0.28804	Interaction
gene:Solyc01g044551.1	Solyc01g044551.1	ch01	40030519	40034449	+	3930	treatment	0.179492	0.784022	No	0.04264	Higher in LN
gene:Solyc01g044551.1	Solyc01g044551.1	ch01	40030519	40034449	+	3930	line	5.26005	0.000146513	Yes	-0.99386	Higher in Moneymaker
gene:Solyc01g049650.3	Solyc01g049650.3	ch01	41009643	41011950	+	2307	interaction	3.09717	0.0403835	Yes	0.57943	Interaction
gene:Solyc01g049650.3	Solyc01g049650.3	ch01	41009643	41011950	+	2307	treatment	3.259	0.00918594	Yes	-0.43415	Higher in HP
gene:Solyc01g049650.3	Solyc01g049650.3	ch01	41009643	41011950	+	2307	line	5.36226	0.000127529	Yes	-0.85767	Higher in Moneymaker
gene:Solyc01g049680.3	Solyc01g049680.3	ch01	41222213	41223516	-	1303	interaction	0.0406507	0.981186	No	-0.00908	Interaction
gene:Solyc01g049680.3	Solyc01g049680.3	ch01	41222213	41223516	-	1303	treatment	0.604182	0.429276	No	0.06893	Higher in LN
gene:Solyc01g049680.3	Solyc01g049680.3	ch01	41222213	41223516	-	1303	line	1.24973	0.115702	No	-0.12359	Higher in Moneymaker
gene:Solyc01g049690.4	Solyc01g049690.4	ch01	41237076	41238072	-	996	interaction	0.228462	0.878718	No	0.08041	Interaction
gene:Solyc01g049690.4	Solyc01g049690.4	ch01	41237076	41238072	-	996	treatment	0.681489	0.38495	No	0.13903	Higher in LN
gene:Solyc01g049690.4	Solyc01g049690.4	ch01	41237076	41238072	-	996	line	2.26617	0.0188381	No	-0.38351	Higher in Moneymaker
gene:Solyc01g049770.3	Solyc01g049770.3	ch01	41736715	41737202	+	487	treatment	2.03012	0.0538371	No	-0.66034	Higher in HP
gene:Solyc01g049770.3	Solyc01g049770.3	ch01	41736715	41737202	+	487	interaction	0.232823	0.876347	No	0.15616	Interaction
gene:Solyc01g049770.3	Solyc01g049770.3	ch01	41736715	41737202	+	487	line	1.26448	0.112674	No	-0.43711	Higher in Moneymaker
gene:Solyc01g049810.4	Solyc01g049810.4	ch01	42011192	42013073	+	1881	interaction	0.450173	0.744243	No	0.25715	Interaction
gene:Solyc01g049810.4	Solyc01g049810.4	ch01	42011192	42013073	+	1881	line	0.328499	0.589417	No	-0.14057	Higher in Moneymaker
gene:Solyc01g049810.4	Solyc01g049810.4	ch01	42011192	42013073	+	1881	treatment	0.33641	0.631788	No	-0.14336	Higher in HP
gene:Solyc01g049880.3	Solyc01g049880.3	ch01	42088159	42090408	-	2249	line	0.0255513	0.962808	No	0.01132	Higher in G1.1554
gene:Solyc01g049880.3	Solyc01g049880.3	ch01	42088159	42090408	-	2249	treatment	1.35109	0.144338	No	-0.3643	Higher in HP
gene:Solyc01g049880.3	Solyc01g049880.3	ch01	42088159	42090408	-	2249	interaction	0.0940383	0.954246	No	0.05516	Interaction
gene:Solyc01g049890.3	Solyc01g049890.3	ch01	42198838	42206937	-	8099	treatment	0.248614	0.712245	No	0.0599	Higher in LN
gene:Solyc01g049890.3	Solyc01g049890.3	ch01	42198838	42206937	-	8099	interaction	0.10346	0.94989	No	-0.03916	Interaction
gene:Solyc01g049890.3	Solyc01g049890.3	ch01	42198838	42206937	-	8099	line	0.11191	0.84136	No	0.02974	Higher in G1.1554
gene:Solyc01g049960.4	Solyc01g049960.4	ch01	43058918	43077190	-	18272	treatment	0.894654	0.284098	No	-0.10322	Higher in HP
gene:Solyc01g049960.4	Solyc01g049960.4	ch01	43058918	43077190	-	18272	interaction	3.64459	0.0227934	Yes	-0.54295	Interaction
gene:Solyc01g049960.4	Solyc01g049960.4	ch01	43058918	43077190	-	18272	line	3.04867	0.00486587	Yes	-0.31152	Higher in Moneymaker
gene:Solyc01g050070.4	Solyc01g050070.4	ch01	43728900	43751674	-	22774	interaction	0.269899	0.855317	No	-0.06772	Interaction
gene:Solyc01g050070.4	Solyc01g050070.4	ch01	43728900	43751674	-	22774	treatment	0.0849894	0.893517	No	0.01724	Higher in LN
gene:Solyc01g050070.4	Solyc01g050070.4	ch01	43728900	43751674	-	22774	line	1.18496	0.130832	No	0.15856	Higher in G1.1554
gene:Solyc01g056340.4	Solyc01g056340.4	ch01	46851339	46871997	+	20658	line	0.341783	0.576166	No	0.12135	Higher in G1.1554
gene:Solyc01g056340.4	Solyc01g056340.4	ch01	46851339	46871997	+	20658	treatment	0.0434183	0.944703	No	-0.01908	Higher in HP
gene:Solyc01g056340.4	Solyc01g056340.4	ch01	46851339	46871997	+	20658	interaction	0.446573	0.745778	No	-0.21346	Interaction
gene:Solyc01g056480.3	Solyc01g056480.3	ch01	47667405	47667987	-	582	interaction	0.700641	0.587317	No	0.50992	Interaction
gene:Solyc01g056480.3	Solyc01g056480.3	ch01	47667405	47667987	-	582	line	2.32744	0.0169148	No	0.9985	Higher in G1.1554
gene:Solyc01g056480.3	Solyc01g056480.3	ch01	47667405	47667987	-	582	treatment	0.0298406	0.962836	No	-0.02215	Higher in HP
gene:Solyc01g056520.3	Solyc01g056520.3	ch01	47804229	47844871	-	40642	interaction	0.0948454	0.954188	No	0.06126	Interaction
gene:Solyc01g056520.3	Solyc01g056520.3	ch01	47804229	47844871	-	40642	line	1.42221	0.0842526	No	-0.41915	Higher in Moneymaker
gene:Solyc01g056520.3	Solyc01g056520.3	ch01	47804229	47844871	-	40642	treatment	0.212669	0.747352	No	0.08881	Higher in LN
gene:Solyc01g056530.2	Solyc01g056530.2	ch01	47859625	47861604	+	1979	interaction	0.17349	0.907415	No	0.1631	Interaction
gene:Solyc01g056530.2	Solyc01g056530.2	ch01	47859625	47861604	+	1979	line	1.72924	0.0484529	No	-0.76881	Higher in Moneymaker
gene:Solyc01g056530.2	Solyc01g056530.2	ch01	47859625	47861604	+	1979	treatment	0.0733763	0.906513	No	0.05293	Higher in LN
gene:Solyc01g056570.3	Solyc01g056570.3	ch01	47964669	47974740	-	10071	interaction	0.212601	0.888426	No	-0.20345	Interaction
gene:Solyc01g056570.3	Solyc01g056570.3	ch01	47964669	47974740	-	10071	treatment	1.09404	0.211798	No	0.5466	Higher in LN
gene:Solyc01g056570.3	Solyc01g056570.3	ch01	47964669	47974740	-	10071	line	0.212439	0.717697	No	0.14377	Higher in G1.1554
gene:Solyc01g056580.4	Solyc01g056580.4	ch01	48151111	48154904	+	3793	interaction	1.34702	0.293456	No	-0.47962	Interaction
gene:Solyc01g056580.4	Solyc01g056580.4	ch01	48151111	48154904	+	3793	treatment	0.834249	0.309879	No	-0.22975	Higher in HP
gene:Solyc01g056580.4	Solyc01g056580.4	ch01	48151111	48154904	+	3793	line	1.16436	0.135809	No	0.30061	Higher in G1.1554
gene:Solyc01g056610.1	Solyc01g056610.1	ch01	48273843	48274070	+	227	interaction	0.260633	0.861656	No	-0.35692	Interaction
gene:Solyc01g056610.1	Solyc01g056610.1	ch01	48273843	48274070	+	227	line	0.118479	0.833228	No	-0.12676	Higher in Moneymaker
gene:Solyc01g056610.1	Solyc01g056610.1	ch01	48273843	48274070	+	227	treatment	0.413734	0.563634	No	0.36988	Higher in LN
gene:Solyc01g056620.4	Solyc01g056620.4	ch01	48287694	48295507	+	7813	treatment	0.213107	0.747018	No	-0.05476	Higher in HP
gene:Solyc01g056620.4	Solyc01g056620.4	ch01	48287694	48295507	+	7813	interaction	0.0878896	0.959152	No	0.03516	Interaction
gene:Solyc01g056620.4	Solyc01g056620.4	ch01	48287694	48295507	+	7813	line	0.368973	0.550349	No	-0.08676	Higher in Moneymaker
gene:Solyc01g056690.4	Solyc01g056690.4	ch01	49184801	49200084	-	15283	interaction	1.75685	0.181824	No	0.35869	Interaction
gene:Solyc01g056690.4	Solyc01g056690.4	ch01	49184801	49200084	-	15283	line	2.05782	0.0271025	No	-0.2929	Higher in Moneymaker
gene:Solyc01g056690.4	Solyc01g056690.4	ch01	49184801	49200084	-	15283	treatment	1.27955	0.160872	No	-0.19334	Higher in HP
gene:Solyc01g056720.4	Solyc01g056720.4	ch01	49540917	49550964	-	10047	treatment	2.93174	0.0144775	Yes	0.43681	Higher in LN
gene:Solyc01g056720.4	Solyc01g056720.4	ch01	49540917	49550964	-	10047	interaction	1.86905	0.161132	No	-0.39633	Interaction
gene:Solyc01g056720.4	Solyc01g056720.4	ch01	49540917	49550964	-	10047	line	2.67801	0.0092031	No	0.3967	Higher in G1.1554
gene:Solyc01g056780.3	Solyc01g056780.3	ch01	49802386	49803609	+	1223	treatment	1.6812	0.0884486	No	0.37532	Higher in LN
gene:Solyc01g056780.3	Solyc01g056780.3	ch01	49802386	49803609	+	1223	line	0.643803	0.342547	No	-0.17111	Higher in Moneymaker
gene:Solyc01g056780.3	Solyc01g056780.3	ch01	49802386	49803609	+	1223	interaction	0.473691	0.728359	No	0.18932	Interaction
gene:Solyc01g056790.3	Solyc01g056790.3	ch01	49805170	49807532	+	2362	line	3.40774	0.00268697	Yes	0.86852	Higher in G1.1554
gene:Solyc01g056790.3	Solyc01g056790.3	ch01	49805170	49807532	+	2362	treatment	0.992357	0.245458	No	0.27526	Higher in LN
gene:Solyc01g056790.3	Solyc01g056790.3	ch01	49805170	49807532	+	2362	interaction	1.50664	0.245883	No	-0.54972	Interaction
gene:Solyc01g056800.1	Solyc01g056800.1	ch01	49815373	49815864	+	491	interaction	0.558533	0.674651	No	-0.52727	Interaction
gene:Solyc01g056800.1	Solyc01g056800.1	ch01	49815373	49815864	+	491	line	2.61636	0.0102341	No	1.39087	Higher in G1.1554
gene:Solyc01g056800.1	Solyc01g056800.1	ch01	49815373	49815864	+	491	treatment	0.967554	0.254875	No	0.57792	Higher in LN
gene:Solyc01g056810.4	Solyc01g056810.4	ch01	50003125	50013425	-	10300	line	1.03318	0.172535	No	0.15029	Higher in G1.1554
gene:Solyc01g056810.4	Solyc01g056810.4	ch01	50003125	50013425	-	10300	treatment	0.17844	0.785035	No	0.0356	Higher in LN
gene:Solyc01g056810.4	Solyc01g056810.4	ch01	50003125	50013425	-	10300	interaction	0.644251	0.62046	No	-0.14573	Interaction
gene:Solyc01g056850.3	Solyc01g056850.3	ch01	50241563	50248332	-	6769	interaction	0.979176	0.441904	No	0.20774	Interaction
gene:Solyc01g056850.3	Solyc01g056850.3	ch01	50241563	50248332	-	6769	line	4.95643	0.000232304	Yes	0.77544	Higher in G1.1554
gene:Solyc01g056850.3	Solyc01g056850.3	ch01	50241563	50248332	-	6769	treatment	0.229192	0.73109	No	-0.0451	Higher in HP
gene:Solyc01g056940.4	Solyc01g056940.4	ch01	50859088	50859841	+	753	interaction	0.902259	0.481529	No	-0.30751	Interaction
gene:Solyc01g056940.4	Solyc01g056940.4	ch01	50859088	50859841	+	753	line	2.69695	0.00891875	No	0.57118	Higher in G1.1554
gene:Solyc01g056940.4	Solyc01g056940.4	ch01	50859088	50859841	+	753	treatment	0.512901	0.489538	No	0.13858	Higher in LN
gene:Solyc01g057000.3	Solyc01g057000.3	ch01	51153163	51155590	+	2427	interaction	1.17239	0.357157	No	-0.30614	Interaction
gene:Solyc01g057000.3	Solyc01g057000.3	ch01	51153163	51155590	+	2427	treatment	3.17529	0.0101609	Yes	0.54957	Higher in LN
gene:Solyc01g057000.3	Solyc01g057000.3	ch01	51153163	51155590	+	2427	line	0.557574	0.39768	No	0.11934	Higher in G1.1554
gene:Solyc01g057020.3	Solyc01g057020.3	ch01	51203861	51204997	+	1136	interaction	0.423753	0.758664	No	0.24466	Interaction
gene:Solyc01g057020.3	Solyc01g057020.3	ch01	51203861	51204997	+	1136	treatment	0.739679	0.354982	No	-0.27021	Higher in HP
gene:Solyc01g057020.3	Solyc01g057020.3	ch01	51203861	51204997	+	1136	line	1.7725	0.0448448	No	-0.55613	Higher in Moneymaker
gene:Solyc01g057090.4	Solyc01g057090.4	ch01	51601463	51623953	-	22490	interaction	0.616248	0.63699	No	0.1912	Interaction
gene:Solyc01g057090.4	Solyc01g057090.4	ch01	51601463	51623953	-	22490	treatment	1.81824	0.072091	No	0.32919	Higher in LN
gene:Solyc01g057090.4	Solyc01g057090.4	ch01	51601463	51623953	-	22490	line	0.636716	0.346767	No	-0.13877	Higher in Moneymaker
gene:Solyc01g057160.1	Solyc01g057160.1	ch01	52610980	52611180	+	200	interaction	0.00866259	0.99671	No	-0.01183	Interaction
gene:Solyc01g057160.1	Solyc01g057160.1	ch01	52610980	52611180	+	200	treatment	0.455294	0.53162	No	-0.32475	Higher in HP
gene:Solyc01g057160.1	Solyc01g057160.1	ch01	52610980	52611180	+	200	line	0.786908	0.265733	No	0.50278	Higher in G1.1554
gene:Solyc01g057165.1	Solyc01g057165.1	ch01	52685398	52688980	+	3582	treatment	0.234936	0.725746	No	0.06844	Higher in LN
gene:Solyc01g057165.1	Solyc01g057165.1	ch01	52685398	52688980	+	3582	interaction	0.619599	0.635717	No	-0.21423	Interaction
gene:Solyc01g057165.1	Solyc01g057165.1	ch01	52685398	52688980	+	3582	line	2.8683	0.00662772	No	-0.57307	Higher in Moneymaker
gene:Solyc01g057200.4	Solyc01g057200.4	ch01	52956115	52958191	-	2076	interaction	1.01085	0.429419	No	0.36502	Interaction
gene:Solyc01g057200.4	Solyc01g057200.4	ch01	52956115	52958191	-	2076	treatment	0.574408	0.449496	No	-0.16438	Higher in HP
gene:Solyc01g057200.4	Solyc01g057200.4	ch01	52956115	52958191	-	2076	line	0.514193	0.428623	No	0.15045	Higher in G1.1554
gene:Solyc01g057210.3	Solyc01g057210.3	ch01	53079911	53083865	+	3954	interaction	0.458144	0.738732	No	0.13036	Interaction
gene:Solyc01g057210.3	Solyc01g057210.3	ch01	53079911	53083865	+	3954	treatment	0.23437	0.726202	No	0.05293	Higher in LN
gene:Solyc01g057210.3	Solyc01g057210.3	ch01	53079911	53083865	+	3954	line	0.341254	0.576622	No	0.0725	Higher in G1.1554
gene:Solyc01g057340.3	Solyc01g057340.3	ch01	53765609	53774733	-	9124	treatment	0.384083	0.589978	No	0.05692	Higher in LN
gene:Solyc01g057340.3	Solyc01g057340.3	ch01	53765609	53774733	-	9124	line	0.358135	0.561164	No	0.05375	Higher in G1.1554
gene:Solyc01g057340.3	Solyc01g057340.3	ch01	53765609	53774733	-	9124	interaction	1.9941	0.138649	No	-0.31194	Interaction
gene:Solyc01g057520.4	Solyc01g057520.4	ch01	54532365	54543276	+	10911	treatment	0.021882	0.973004	No	-0.01392	Higher in HP
gene:Solyc01g057520.4	Solyc01g057520.4	ch01	54532365	54543276	+	10911	line	0.491152	0.445933	No	-0.23078	Higher in Moneymaker
gene:Solyc01g057520.4	Solyc01g057520.4	ch01	54532365	54543276	+	10911	interaction	0.0221611	0.990685	No	-0.01994	Interaction
gene:Solyc01g057570.3	Solyc01g057570.3	ch01	55157414	55164842	+	7428	interaction	0.632549	0.628122	No	-0.21491	Interaction
gene:Solyc01g057570.3	Solyc01g057570.3	ch01	55157414	55164842	+	7428	line	1.56824	0.064744	No	0.31817	Higher in G1.1554
gene:Solyc01g057570.3	Solyc01g057570.3	ch01	55157414	55164842	+	7428	treatment	1.5983	0.100325	No	0.32344	Higher in LN
gene:Solyc01g057760.4	Solyc01g057760.4	ch01	56844804	56853371	+	8567	interaction	0.134457	0.932131	No	-0.19061	Interaction
gene:Solyc01g057760.4	Solyc01g057760.4	ch01	56844804	56853371	+	8567	treatment	0.177207	0.786259	No	0.17201	Higher in LN
gene:Solyc01g057760.4	Solyc01g057760.4	ch01	56844804	56853371	+	8567	line	0.0482538	0.928207	No	0.05221	Higher in G1.1554
gene:Solyc01g057780.3	Solyc01g057780.3	ch01	57092396	57098269	-	5873	treatment	0.717065	0.366318	No	0.34098	Higher in LN
gene:Solyc01g057780.3	Solyc01g057780.3	ch01	57092396	57098269	-	5873	interaction	0.128491	0.935885	No	-0.11442	Interaction
gene:Solyc01g057780.3	Solyc01g057780.3	ch01	57092396	57098269	-	5873	line	0.320522	0.597655	No	-0.17801	Higher in Moneymaker
gene:Solyc01g057830.3	Solyc01g057830.3	ch01	57264027	57268863	+	4836	interaction	0.546262	0.683018	No	0.24008	Interaction
gene:Solyc01g057830.3	Solyc01g057830.3	ch01	57264027	57268863	+	4836	line	0.0771524	0.887269	No	0.03139	Higher in G1.1554
gene:Solyc01g057830.3	Solyc01g057830.3	ch01	57264027	57268863	+	4836	treatment	0.262032	0.700228	No	0.09302	Higher in LN
gene:Solyc01g057840.3	Solyc01g057840.3	ch01	57278768	57285079	-	6311	interaction	0.0743948	0.964979	No	-0.06805	Interaction
gene:Solyc01g057840.3	Solyc01g057840.3	ch01	57278768	57285079	-	6311	treatment	0.0460249	0.940666	No	0.03059	Higher in LN
gene:Solyc01g057840.3	Solyc01g057840.3	ch01	57278768	57285079	-	6311	line	0.17249	0.766806	No	0.10299	Higher in G1.1554
gene:Solyc01g057850.4	Solyc01g057850.4	ch01	57299889	57313024	-	13135	interaction	0.276349	0.850581	No	0.27727	Interaction
gene:Solyc01g057850.4	Solyc01g057850.4	ch01	57299889	57313024	-	13135	treatment	0.72161	0.364156	No	0.42713	Higher in LN
gene:Solyc01g057850.4	Solyc01g057850.4	ch01	57299889	57313024	-	13135	line	0.282157	0.638421	No	-0.19951	Higher in Moneymaker
gene:Solyc01g057853.1	Solyc01g057853.1	ch01	57324349	57325561	+	1212	interaction	0.0821987	0.962675	No	-0.10598	Interaction
gene:Solyc01g057853.1	Solyc01g057853.1	ch01	57324349	57325561	+	1212	treatment	0.505374	0.494925	No	0.35904	Higher in LN
gene:Solyc01g057853.1	Solyc01g057853.1	ch01	57324349	57325561	+	1212	line	0.0525928	0.921893	No	0.0493	Higher in G1.1554
gene:Solyc01g057900.3	Solyc01g057900.3	ch01	57370600	57407985	-	37385	interaction	0.047689	0.9771	No	0.02839	Interaction
gene:Solyc01g057900.3	Solyc01g057900.3	ch01	57370600	57407985	-	37385	treatment	0.470125	0.520424	No	0.15135	Higher in LN
gene:Solyc01g057900.3	Solyc01g057900.3	ch01	57370600	57407985	-	37385	line	0.0802637	0.883534	No	-0.03275	Higher in Moneymaker
gene:Solyc01g058010.3	Solyc01g058010.3	ch01	58186183	58190958	+	4775	interaction	0.0265094	0.988847	No	0.0186	Interaction
gene:Solyc01g058010.3	Solyc01g058010.3	ch01	58186183	58190958	+	4775	treatment	0.827494	0.312775	No	0.27409	Higher in LN
gene:Solyc01g058010.3	Solyc01g058010.3	ch01	58186183	58190958	+	4775	line	0.197088	0.736024	No	-0.08459	Higher in Moneymaker
gene:Solyc01g058020.4	Solyc01g058020.4	ch01	58191031	58191982	+	951	interaction	2.73311	0.0598594	No	-0.69335	Interaction
gene:Solyc01g058020.4	Solyc01g058020.4	ch01	58191031	58191982	+	951	treatment	1.70535	0.0852507	No	0.31241	Higher in LN
gene:Solyc01g058020.4	Solyc01g058020.4	ch01	58191031	58191982	+	951	line	2.39483	0.0150512	No	0.42849	Higher in G1.1554
gene:Solyc01g058040.2	Solyc01g058040.2	ch01	58197934	58198301	-	367	interaction	1.40033	0.276809	No	-0.7594	Interaction
gene:Solyc01g058040.2	Solyc01g058040.2	ch01	58197934	58198301	-	367	treatment	3.07375	0.0117269	Yes	1.13394	Higher in LN
gene:Solyc01g058040.2	Solyc01g058040.2	ch01	58197934	58198301	-	367	line	1.68196	0.0526549	No	0.62859	Higher in G1.1554
gene:Solyc01g058140.3	Solyc01g058140.3	ch01	58657043	58673754	+	16711	interaction	0.307952	0.833201	No	0.17997	Interaction
gene:Solyc01g058140.3	Solyc01g058140.3	ch01	58657043	58673754	+	16711	treatment	0.268161	0.694447	No	0.11335	Higher in LN
gene:Solyc01g058140.3	Solyc01g058140.3	ch01	58657043	58673754	+	16711	line	0.583666	0.38038	No	-0.2139	Higher in Moneymaker
gene:Solyc01g058160.3	Solyc01g058160.3	ch01	58722899	58725240	+	2341	treatment	1.44485	0.126198	No	0.4793	Higher in LN
gene:Solyc01g058160.3	Solyc01g058160.3	ch01	58722899	58725240	+	2341	interaction	0.556822	0.67575	No	0.31367	Interaction
gene:Solyc01g058160.3	Solyc01g058160.3	ch01	58722899	58725240	+	2341	line	3.11846	0.00435034	Yes	-1.00178	Higher in Moneymaker
gene:Solyc01g058170.4	Solyc01g058170.4	ch01	58725432	58726767	+	1335	interaction	1.58892	0.220687	No	-0.64909	Interaction
gene:Solyc01g058170.4	Solyc01g058170.4	ch01	58725432	58726767	+	1335	treatment	1.88748	0.0650636	No	0.53459	Higher in LN
gene:Solyc01g058170.4	Solyc01g058170.4	ch01	58725432	58726767	+	1335	line	0.78798	0.26514	No	-0.25816	Higher in Moneymaker
gene:Solyc01g058190.4	Solyc01g058190.4	ch01	58768857	58771548	+	2691	line	1.6547	0.0554101	No	0.19082	Higher in G1.1554
gene:Solyc01g058190.4	Solyc01g058190.4	ch01	58768857	58771548	+	2691	interaction	0.531865	0.692541	No	0.10712	Interaction
gene:Solyc01g058190.4	Solyc01g058190.4	ch01	58768857	58771548	+	2691	treatment	0.0198856	0.974706	No	0.0039	Higher in LN
gene:Solyc01g058205.1	Solyc01g058205.1	ch01	58773243	58775654	-	2411	treatment	1.74711	0.0801702	No	0.42336	Higher in LN
gene:Solyc01g058205.1	Solyc01g058205.1	ch01	58773243	58775654	-	2411	interaction	0.530802	0.693022	No	-0.22618	Interaction
gene:Solyc01g058205.1	Solyc01g058205.1	ch01	58773243	58775654	-	2411	line	0.368346	0.550827	No	-0.119	Higher in Moneymaker
gene:Solyc01g058260.4	Solyc01g058260.4	ch01	59095702	59100497	-	4795	interaction	1.65655	0.203979	No	0.40256	Interaction
gene:Solyc01g058260.4	Solyc01g058260.4	ch01	59095702	59100497	-	4795	line	2.18316	0.0217291	No	-0.36607	Higher in Moneymaker
gene:Solyc01g058260.4	Solyc01g058260.4	ch01	59095702	59100497	-	4795	treatment	0.446744	0.538247	No	-0.09811	Higher in HP
gene:Solyc01g058270.3	Solyc01g058270.3	ch01	59106138	59112905	+	6767	line	0.21109	0.719302	No	0.11019	Higher in G1.1554
gene:Solyc01g058270.3	Solyc01g058270.3	ch01	59106138	59112905	+	6767	interaction	0.284192	0.845407	No	0.20054	Interaction
gene:Solyc01g058270.3	Solyc01g058270.3	ch01	59106138	59112905	+	6767	treatment	1.41009	0.132178	No	-0.51962	Higher in HP
gene:Solyc01g058280.4	Solyc01g058280.4	ch01	59113171	59117002	-	3831	interaction	0.218335	0.884673	No	-0.05649	Interaction
gene:Solyc01g058280.4	Solyc01g058280.4	ch01	59113171	59117002	-	3831	treatment	0.929743	0.269675	No	0.1301	Higher in LN
gene:Solyc01g058280.4	Solyc01g058280.4	ch01	59113171	59117002	-	3831	line	4.60102	0.000398046	Yes	0.64069	Higher in G1.1554
gene:Solyc01g058320.4	Solyc01g058320.4	ch01	59260951	59263054	+	2103	interaction	1.22908	0.33825	No	-0.4608	Interaction
gene:Solyc01g058320.4	Solyc01g058320.4	ch01	59260951	59263054	+	2103	treatment	1.47581	0.12093	No	-0.37978	Higher in HP
gene:Solyc01g058320.4	Solyc01g058320.4	ch01	59260951	59263054	+	2103	line	3.72286	0.0015807	Yes	-0.96188	Higher in Moneymaker
gene:Solyc01g058390.3	Solyc01g058390.3	ch01	59577480	59583521	-	6041	interaction	0.220045	0.883728	No	-0.06002	Interaction
gene:Solyc01g058390.3	Solyc01g058390.3	ch01	59577480	59583521	-	6041	treatment	2.76884	0.0184567	No	0.36193	Higher in LN
gene:Solyc01g058390.3	Solyc01g058390.3	ch01	59577480	59583521	-	6041	line	4.73743	0.000326156	Yes	-0.70572	Higher in Moneymaker
gene:Solyc01g058400.3	Solyc01g058400.3	ch01	59587700	59590366	+	2666	line	0.191392	0.742804	No	0.08012	Higher in G1.1554
gene:Solyc01g058400.3	Solyc01g058400.3	ch01	59587700	59590366	+	2666	interaction	0.358342	0.801297	No	-0.19229	Interaction
gene:Solyc01g058400.3	Solyc01g058400.3	ch01	59587700	59590366	+	2666	treatment	2.39635	0.0313122	No	0.66469	Higher in LN
gene:Solyc01g058450.3	Solyc01g058450.3	ch01	59718730	59737106	+	18376	interaction	0.226973	0.87948	No	-0.1738	Interaction
gene:Solyc01g058450.3	Solyc01g058450.3	ch01	59718730	59737106	+	18376	treatment	0.648879	0.401974	No	0.29063	Higher in LN
gene:Solyc01g058450.3	Solyc01g058450.3	ch01	59718730	59737106	+	18376	line	0.0204766	0.9697	No	0.01315	Higher in G1.1554
gene:Solyc01g058470.1	Solyc01g058470.1	ch01	59934253	59934447	-	194	interaction	0.0851601	0.960629	No	0.09601	Interaction
gene:Solyc01g058470.1	Solyc01g058470.1	ch01	59934253	59934447	-	194	treatment	0.0327132	0.958734	No	0.02743	Higher in LN
gene:Solyc01g058470.1	Solyc01g058470.1	ch01	59934253	59934447	-	194	line	1.3207	0.101558	No	-0.68166	Higher in Moneymaker
gene:Solyc01g058520.4	Solyc01g058520.4	ch01	60041417	60043048	-	1631	interaction	0.103851	0.949765	No	0.11215	Interaction
gene:Solyc01g058520.4	Solyc01g058520.4	ch01	60041417	60043048	-	1631	treatment	1.34081	0.146449	No	-0.6721	Higher in HP
gene:Solyc01g058520.4	Solyc01g058520.4	ch01	60041417	60043048	-	1631	line	2.28276	0.0183021	No	1.08089	Higher in G1.1554
gene:Solyc01g058530.4	Solyc01g058530.4	ch01	60043593	60044269	-	676	line	0.596974	0.371976	No	0.27125	Higher in G1.1554
gene:Solyc01g058530.4	Solyc01g058530.4	ch01	60043593	60044269	-	676	treatment	0.127826	0.841656	No	-0.07413	Higher in HP
gene:Solyc01g058530.4	Solyc01g058530.4	ch01	60043593	60044269	-	676	interaction	0.132014	0.933656	No	0.1079	Interaction
gene:Solyc01g058670.3	Solyc01g058670.3	ch01	60700769	60702324	-	1555	treatment	1.13373	0.200372	No	-0.31868	Higher in HP
gene:Solyc01g058670.3	Solyc01g058670.3	ch01	60700769	60702324	-	1555	interaction	0.0675946	0.968281	No	-0.04106	Interaction
gene:Solyc01g058670.3	Solyc01g058670.3	ch01	60700769	60702324	-	1555	line	0.69179	0.314058	No	0.21444	Higher in G1.1554
gene:Solyc01g058730.4	Solyc01g058730.4	ch01	61179538	61188774	-	9236	line	0.572435	0.387885	No	0.19924	Higher in G1.1554
gene:Solyc01g058730.4	Solyc01g058730.4	ch01	61179538	61188774	-	9236	treatment	0.30789	0.657852	No	0.12037	Higher in LN
gene:Solyc01g058730.4	Solyc01g058730.4	ch01	61179538	61188774	-	9236	interaction	0.418494	0.762298	No	-0.21901	Interaction
gene:Solyc01g059830.3	Solyc01g059830.3	ch01	61829190	61833092	-	3902	line	1.13698	0.142371	No	-0.32344	Higher in Moneymaker
gene:Solyc01g059830.3	Solyc01g059830.3	ch01	61829190	61833092	-	3902	treatment	0.162389	0.801804	No	0.06527	Higher in LN
gene:Solyc01g059830.3	Solyc01g059830.3	ch01	61829190	61833092	-	3902	interaction	0.182313	0.904281	No	0.10215	Interaction
gene:Solyc01g059860.3	Solyc01g059860.3	ch01	62089254	62098031	-	8777	interaction	0.707726	0.583286	No	0.33256	Interaction
gene:Solyc01g059860.3	Solyc01g059860.3	ch01	62089254	62098031	-	8777	line	1.37086	0.092458	No	-0.40157	Higher in Moneymaker
gene:Solyc01g059860.3	Solyc01g059860.3	ch01	62089254	62098031	-	8777	treatment	0.0151498	0.980116	No	-0.00739	Higher in HP
gene:Solyc01g059870.4	Solyc01g059870.4	ch01	62126869	62134376	-	7507	line	1.87535	0.0374448	No	0.65198	Higher in G1.1554
gene:Solyc01g059870.4	Solyc01g059870.4	ch01	62126869	62134376	-	7507	treatment	1.86686	0.0670383	No	0.64931	Higher in LN
gene:Solyc01g059870.4	Solyc01g059870.4	ch01	62126869	62134376	-	7507	interaction	0.774821	0.547309	No	-0.4419	Interaction
gene:Solyc01g059880.3	Solyc01g059880.3	ch01	62136814	62142996	-	6182	interaction	1.35335	0.291785	No	-0.52585	Interaction
gene:Solyc01g059880.3	Solyc01g059880.3	ch01	62136814	62142996	-	6182	treatment	1.77961	0.0766072	No	0.47087	Higher in LN
gene:Solyc01g059880.3	Solyc01g059880.3	ch01	62136814	62142996	-	6182	line	3.40118	0.00271647	Yes	0.90771	Higher in G1.1554
gene:Solyc01g059910.2	Solyc01g059910.2	ch01	62498258	62500916	+	2658	interaction	2.7428	0.0593515	No	1.12181	Interaction
gene:Solyc01g059910.2	Solyc01g059910.2	ch01	62498258	62500916	+	2658	treatment	2.42402	0.0300942	No	-0.69907	Higher in HP
gene:Solyc01g059910.2	Solyc01g059910.2	ch01	62498258	62500916	+	2658	line	0.440201	0.48709	No	0.16719	Higher in G1.1554
gene:Solyc01g059920.4	Solyc01g059920.4	ch01	62516811	62527178	+	10367	interaction	0.15861	0.917906	No	0.07937	Interaction
gene:Solyc01g059920.4	Solyc01g059920.4	ch01	62516811	62527178	+	10367	treatment	1.36377	0.141987	No	0.33001	Higher in LN
gene:Solyc01g059920.4	Solyc01g059920.4	ch01	62516811	62527178	+	10367	line	1.94736	0.0329932	No	-0.45046	Higher in Moneymaker
gene:Solyc01g059930.3	Solyc01g059930.3	ch01	62531840	62534492	+	2652	treatment	1.55524	0.107176	No	0.43182	Higher in LN
gene:Solyc01g059930.3	Solyc01g059930.3	ch01	62531840	62534492	+	2652	line	0.752276	0.28263	No	0.23845	Higher in G1.1554
gene:Solyc01g059930.3	Solyc01g059930.3	ch01	62531840	62534492	+	2652	interaction	0.114999	0.94172	No	0.0697	Interaction
gene:Solyc01g060030.3	Solyc01g060030.3	ch01	62629628	62631550	+	1922	interaction	2.3446	0.0935708	No	0.34018	Interaction
gene:Solyc01g060030.3	Solyc01g060030.3	ch01	62629628	62631550	+	1922	treatment	4.26909	0.00246774	Yes	-0.47885	Higher in HP
gene:Solyc01g060030.3	Solyc01g060030.3	ch01	62629628	62631550	+	1922	line	5.82076	6.48813e-05	Yes	-0.77416	Higher in Moneymaker
gene:Solyc01g060040.3	Solyc01g060040.3	ch01	62636171	62641106	-	4935	interaction	0.0556219	0.973961	No	-0.05989	Interaction
gene:Solyc01g060040.3	Solyc01g060040.3	ch01	62636171	62641106	-	4935	treatment	0.693836	0.378142	No	0.37664	Higher in LN
gene:Solyc01g060040.3	Solyc01g060040.3	ch01	62636171	62641106	-	4935	line	0.361622	0.557703	No	-0.22295	Higher in Moneymaker
gene:Solyc01g060070.3	Solyc01g060070.3	ch01	62712265	62715267	-	3002	interaction	1.75628	0.181824	No	0.20962	Interaction
gene:Solyc01g060070.3	Solyc01g060070.3	ch01	62712265	62715267	-	3002	treatment	0.0690552	0.911751	No	0.00951	Higher in LN
gene:Solyc01g060070.3	Solyc01g060070.3	ch01	62712265	62715267	-	3002	line	2.18026	0.021855	No	0.18081	Higher in G1.1554
gene:Solyc01g060080.4	Solyc01g060080.4	ch01	62728282	62730078	-	1796	treatment	0.136718	0.831024	No	-0.05062	Higher in HP
gene:Solyc01g060080.4	Solyc01g060080.4	ch01	62728282	62730078	-	1796	line	0.804444	0.257858	No	-0.22115	Higher in Moneymaker
gene:Solyc01g060080.4	Solyc01g060080.4	ch01	62728282	62730078	-	1796	interaction	0.255785	0.864634	No	0.12337	Interaction
gene:Solyc01g060090.1	Solyc01g060090.1	ch01	62744693	62759707	-	15014	treatment	1.20605	0.178546	No	0.41916	Higher in LN
gene:Solyc01g060090.1	Solyc01g060090.1	ch01	62744693	62759707	-	15014	interaction	0.152552	0.921562	No	0.10787	Interaction
gene:Solyc01g060090.1	Solyc01g060090.1	ch01	62744693	62759707	-	15014	line	0.106695	0.848147	No	-0.05534	Higher in Moneymaker
gene:Solyc01g060130.3	Solyc01g060130.3	ch01	62871162	62873230	+	2068	interaction	1.02543	0.421542	No	0.21254	Interaction
gene:Solyc01g060130.3	Solyc01g060130.3	ch01	62871162	62873230	+	2068	line	2.48079	0.0129856	No	0.32697	Higher in G1.1554
gene:Solyc01g060130.3	Solyc01g060130.3	ch01	62871162	62873230	+	2068	treatment	1.35743	0.143189	No	0.18922	Higher in LN
gene:Solyc01g060140.4	Solyc01g060140.4	ch01	62874632	62878950	-	4318	treatment	0.302272	0.663119	No	0.12009	Higher in LN
gene:Solyc01g060140.4	Solyc01g060140.4	ch01	62874632	62878950	-	4318	line	0.799967	0.25975	No	-0.2635	Higher in Moneymaker
gene:Solyc01g060140.4	Solyc01g060140.4	ch01	62874632	62878950	-	4318	interaction	0.213395	0.888247	No	0.12652	Interaction
gene:Solyc01g060170.4	Solyc01g060170.4	ch01	62902430	62908051	-	5621	interaction	0.906839	0.479976	No	0.55268	Interaction
gene:Solyc01g060170.4	Solyc01g060170.4	ch01	62902430	62908051	-	5621	treatment	0.560765	0.458979	No	0.26643	Higher in LN
gene:Solyc01g060170.4	Solyc01g060170.4	ch01	62902430	62908051	-	5621	line	0.79436	0.262339	No	-0.35159	Higher in Moneymaker
gene:Solyc01g060180.4	Solyc01g060180.4	ch01	62939450	62943701	-	4251	interaction	0.0759486	0.964084	No	0.04571	Interaction
gene:Solyc01g060180.4	Solyc01g060180.4	ch01	62939450	62943701	-	4251	line	3.33622	0.00301776	Yes	-0.87892	Higher in Moneymaker
gene:Solyc01g060180.4	Solyc01g060180.4	ch01	62939450	62943701	-	4251	treatment	0.603532	0.429564	No	0.19205	Higher in LN
gene:Solyc01g060240.4	Solyc01g060240.4	ch01	63110194	63112657	+	2463	interaction	2.53125	0.0765765	No	-0.79568	Interaction
gene:Solyc01g060240.4	Solyc01g060240.4	ch01	63110194	63112657	+	2463	treatment	0.214372	0.745771	No	0.07079	Higher in LN
gene:Solyc01g060240.4	Solyc01g060240.4	ch01	63110194	63112657	+	2463	line	3.77561	0.00145246	Yes	0.88268	Higher in G1.1554
gene:Solyc01g060250.2	Solyc01g060250.2	ch01	63163643	63165861	+	2218	interaction	0.499549	0.710799	No	0.40738	Interaction
gene:Solyc01g060250.2	Solyc01g060250.2	ch01	63163643	63165861	+	2218	treatment	0.388069	0.586118	No	0.23482	Higher in LN
gene:Solyc01g060250.2	Solyc01g060250.2	ch01	63163643	63165861	+	2218	line	0.706102	0.306279	No	-0.3797	Higher in Moneymaker
gene:Solyc01g060280.4	Solyc01g060280.4	ch01	63178605	63191303	+	12698	interaction	0.68536	0.595518	No	-0.24358	Interaction
gene:Solyc01g060280.4	Solyc01g060280.4	ch01	63178605	63191303	+	12698	treatment	0.981628	0.249023	No	0.22946	Higher in LN
gene:Solyc01g060280.4	Solyc01g060280.4	ch01	63178605	63191303	+	12698	line	1.53573	0.068652	No	0.33228	Higher in G1.1554
gene:Solyc01g060390.1	Solyc01g060390.1	ch01	64062346	64062726	-	380	interaction	4.33013	0.0126044	Yes	2.437	Interaction
gene:Solyc01g060390.1	Solyc01g060390.1	ch01	64062346	64062726	-	380	treatment	4.80515	0.00135297	Yes	-2.00236	Higher in HP
gene:Solyc01g060390.1	Solyc01g060390.1	ch01	64062346	64062726	-	380	line	2.35973	0.0159747	No	-0.85423	Higher in Moneymaker
gene:Solyc01g060470.3	Solyc01g060470.3	ch01	64238804	64244237	+	5433	interaction	0.372639	0.790289	No	-0.20885	Interaction
gene:Solyc01g060470.3	Solyc01g060470.3	ch01	64238804	64244237	+	5433	treatment	0.483844	0.510246	No	0.18252	Higher in LN
gene:Solyc01g060470.3	Solyc01g060470.3	ch01	64238804	64244237	+	5433	line	1.32337	0.101046	No	0.41	Higher in G1.1554
gene:Solyc01g065490.4	Solyc01g065490.4	ch01	64503793	64507127	+	3334	interaction	0.536712	0.688964	No	-0.17228	Interaction
gene:Solyc01g065490.4	Solyc01g065490.4	ch01	64503793	64507127	+	3334	treatment	0.585001	0.442505	No	-0.1305	Higher in HP
gene:Solyc01g065490.4	Solyc01g065490.4	ch01	64503793	64507127	+	3334	line	6.13211	4.3244e-05	Yes	1.48472	Higher in G1.1554
gene:Solyc01g065530.3	Solyc01g065530.3	ch01	64574212	64577693	+	3481	interaction	0.0194101	0.991125	No	-0.0162	Interaction
gene:Solyc01g065530.3	Solyc01g065530.3	ch01	64574212	64577693	+	3481	treatment	0.186263	0.775779	No	-0.09512	Higher in HP
gene:Solyc01g065530.3	Solyc01g065530.3	ch01	64574212	64577693	+	3481	line	0.18734	0.748183	No	-0.0956	Higher in Moneymaker
gene:Solyc01g065540.3	Solyc01g065540.3	ch01	64577785	64582437	-	4652	interaction	1.50151	0.247614	No	0.5979	Interaction
gene:Solyc01g065540.3	Solyc01g065540.3	ch01	64577785	64582437	-	4652	treatment	0.187882	0.774421	No	0.07686	Higher in LN
gene:Solyc01g065540.3	Solyc01g065540.3	ch01	64577785	64582437	-	4652	line	0.905931	0.216201	No	-0.27908	Higher in Moneymaker
gene:Solyc01g065550.3	Solyc01g065550.3	ch01	64655468	64660851	+	5383	treatment	1.9191	0.0623642	No	0.19388	Higher in LN
gene:Solyc01g065550.3	Solyc01g065550.3	ch01	64655468	64660851	+	5383	interaction	1.54945	0.232754	No	-0.22689	Interaction
gene:Solyc01g065550.3	Solyc01g065550.3	ch01	64655468	64660851	+	5383	line	2.26947	0.0187463	No	-0.22695	Higher in Moneymaker
gene:Solyc01g065560.4	Solyc01g065560.4	ch01	64660915	64665045	-	4130	interaction	0.982912	0.44029	No	-0.46626	Interaction
gene:Solyc01g065560.4	Solyc01g065560.4	ch01	64660915	64665045	-	4130	treatment	0.615162	0.422414	No	0.22684	Higher in LN
gene:Solyc01g065560.4	Solyc01g065560.4	ch01	64660915	64665045	-	4130	line	2.91085	0.00615469	Yes	0.8769	Higher in G1.1554
gene:Solyc01g065580.4	Solyc01g065580.4	ch01	64700188	64705312	-	5124	line	0.818129	0.25216	No	0.19748	Higher in G1.1554
gene:Solyc01g065580.4	Solyc01g065580.4	ch01	64700188	64705312	-	5124	interaction	0.283785	0.845758	No	-0.11861	Interaction
gene:Solyc01g065580.4	Solyc01g065580.4	ch01	64700188	64705312	-	5124	treatment	2.47064	0.0281887	No	0.51283	Higher in LN
gene:Solyc01g065710.3	Solyc01g065710.3	ch01	65062790	65065661	-	2871	line	2.79882	0.00743646	No	0.53605	Higher in G1.1554
gene:Solyc01g065710.3	Solyc01g065710.3	ch01	65062790	65065661	-	2871	treatment	0.734395	0.357628	No	-0.16654	Higher in HP
gene:Solyc01g065710.3	Solyc01g065710.3	ch01	65062790	65065661	-	2871	interaction	0.843943	0.509168	No	-0.26311	Interaction
gene:Solyc01g065720.4	Solyc01g065720.4	ch01	65078959	65099137	-	20178	interaction	0.148113	0.923906	No	0.07068	Interaction
gene:Solyc01g065720.4	Solyc01g065720.4	ch01	65078959	65099137	-	20178	line	1.37604	0.0915196	No	-0.3146	Higher in Moneymaker
gene:Solyc01g065720.4	Solyc01g065720.4	ch01	65078959	65099137	-	20178	treatment	0.684241	0.383757	No	0.17878	Higher in LN
gene:Solyc01g065740.3	Solyc01g065740.3	ch01	65116377	65120749	+	4372	line	1.79422	0.0431689	No	0.39769	Higher in G1.1554
gene:Solyc01g065740.3	Solyc01g065740.3	ch01	65116377	65120749	+	4372	interaction	0.307243	0.833477	No	0.13292	Interaction
gene:Solyc01g065740.3	Solyc01g065740.3	ch01	65116377	65120749	+	4372	treatment	0.11547	0.856915	No	-0.04019	Higher in HP
gene:Solyc01g065840.4	Solyc01g065840.4	ch01	65197757	65201263	+	3506	line	0.452754	0.476415	No	-0.11126	Higher in Moneymaker
gene:Solyc01g065840.4	Solyc01g065840.4	ch01	65197757	65201263	+	3506	interaction	0.0733243	0.965723	No	0.03227	Interaction
gene:Solyc01g065840.4	Solyc01g065840.4	ch01	65197757	65201263	+	3506	treatment	1.17703	0.186929	No	-0.23931	Higher in HP
gene:Solyc01g065980.4	Solyc01g065980.4	ch01	65548504	65550913	-	2409	interaction	0.603963	0.646082	No	-0.23021	Interaction
gene:Solyc01g065980.4	Solyc01g065980.4	ch01	65548504	65550913	-	2409	treatment	1.71549	0.0840463	No	0.38243	Higher in LN
gene:Solyc01g065980.4	Solyc01g065980.4	ch01	65548504	65550913	-	2409	line	1.10436	0.151569	No	-0.26381	Higher in Moneymaker
gene:Solyc01g066050.3	Solyc01g066050.3	ch01	65750977	65755182	-	4205	interaction	0.0356551	0.982345	No	0.02209	Interaction
gene:Solyc01g066050.3	Solyc01g066050.3	ch01	65750977	65755182	-	4205	treatment	0.236064	0.72466	No	0.08804	Higher in LN
gene:Solyc01g066050.3	Solyc01g066050.3	ch01	65750977	65755182	-	4205	line	0.56312	0.394013	No	-0.17983	Higher in Moneymaker
gene:Solyc01g066060.4	Solyc01g066060.4	ch01	65768298	65772666	-	4368	line	1.95421	0.0325425	No	0.56438	Higher in G1.1554
gene:Solyc01g066060.4	Solyc01g066060.4	ch01	65768298	65772666	-	4368	interaction	0.769145	0.550654	No	-0.36628	Interaction
gene:Solyc01g066060.4	Solyc01g066060.4	ch01	65768298	65772666	-	4368	treatment	0.045602	0.941295	No	0.02222	Higher in LN
gene:Solyc01g066290.2	Solyc01g066290.2	ch01	66678108	66678707	-	599	line	5.05756	0.000195738	Yes	1.63702	Higher in G1.1554
gene:Solyc01g066290.2	Solyc01g066290.2	ch01	66678108	66678707	-	599	interaction	0.916224	0.474425	No	0.40296	Interaction
gene:Solyc01g066290.2	Solyc01g066290.2	ch01	66678108	66678707	-	599	treatment	1.52197	0.113057	No	-0.43276	Higher in HP
gene:Solyc01g066310.4	Solyc01g066310.4	ch01	66718612	66727222	+	8610	interaction	0.178281	0.905338	No	0.10946	Interaction
gene:Solyc01g066310.4	Solyc01g066310.4	ch01	66718612	66727222	+	8610	treatment	0.0775227	0.902044	No	0.03651	Higher in LN
gene:Solyc01g066310.4	Solyc01g066310.4	ch01	66718612	66727222	+	8610	line	0.645248	0.341584	No	-0.22446	Higher in Moneymaker
gene:Solyc01g066340.4	Solyc01g066340.4	ch01	66896709	66897005	-	296	interaction	0.201663	0.893723	No	0.14133	Interaction
gene:Solyc01g066340.4	Solyc01g066340.4	ch01	66896709	66897005	-	296	treatment	0.967164	0.254996	No	-0.35968	Higher in HP
gene:Solyc01g066340.4	Solyc01g066340.4	ch01	66896709	66897005	-	296	line	1.12809	0.144895	No	-0.40741	Higher in Moneymaker
gene:Solyc01g066430.3	Solyc01g066430.3	ch01	67083236	67084536	-	1300	interaction	0.513077	0.702645	No	-0.51731	Interaction
gene:Solyc01g066430.3	Solyc01g066430.3	ch01	67083236	67084536	-	1300	treatment	0.0724497	0.907805	No	-0.06708	Higher in HP
gene:Solyc01g066430.3	Solyc01g066430.3	ch01	67083236	67084536	-	1300	line	0.0370494	0.944639	No	-0.03551	Higher in Moneymaker
gene:Solyc01g066450.3	Solyc01g066450.3	ch01	67179656	67182375	+	2719	interaction	3.7376	0.0207825	Yes	1.50507	Interaction
gene:Solyc01g066450.3	Solyc01g066450.3	ch01	67179656	67182375	+	2719	treatment	2.62554	0.0224704	No	-0.71324	Higher in HP
gene:Solyc01g066450.3	Solyc01g066450.3	ch01	67179656	67182375	+	2719	line	4.06735	0.000909417	Yes	-1.18694	Higher in Moneymaker
gene:Solyc01g066480.3	Solyc01g066480.3	ch01	67245451	67252485	-	7034	line	2.30439	0.0176434	No	0.54554	Higher in G1.1554
gene:Solyc01g066480.3	Solyc01g066480.3	ch01	67245451	67252485	-	7034	interaction	0.403599	0.771335	No	-0.18075	Interaction
gene:Solyc01g066480.3	Solyc01g066480.3	ch01	67245451	67252485	-	7034	treatment	0.116231	0.855673	No	0.04393	Higher in LN
gene:Solyc01g066490.2	Solyc01g066490.2	ch01	67255548	67255950	+	402	interaction	1.37036	0.286361	No	0.37001	Interaction
gene:Solyc01g066490.2	Solyc01g066490.2	ch01	67255548	67255950	+	402	treatment	2.78408	0.0181256	No	-0.50521	Higher in HP
gene:Solyc01g066490.2	Solyc01g066490.2	ch01	67255548	67255950	+	402	line	4.97368	0.000226791	Yes	-1.05416	Higher in Moneymaker
gene:Solyc01g066520.3	Solyc01g066520.3	ch01	67289469	67295875	-	6406	line	0.854692	0.23596	No	0.34297	Higher in G1.1554
gene:Solyc01g066520.3	Solyc01g066520.3	ch01	67289469	67295875	-	6406	interaction	0.971376	0.445844	No	-0.5374	Interaction
gene:Solyc01g066520.3	Solyc01g066520.3	ch01	67289469	67295875	-	6406	treatment	1.50532	0.115942	No	0.54552	Higher in LN
gene:Solyc01g066570.3	Solyc01g066570.3	ch01	67406271	67407301	+	1030	interaction	2.16842	0.115479	No	0.57718	Interaction
gene:Solyc01g066570.3	Solyc01g066570.3	ch01	67406271	67407301	+	1030	treatment	2.27136	0.0371806	No	-0.42671	Higher in HP
gene:Solyc01g066570.3	Solyc01g066570.3	ch01	67406271	67407301	+	1030	line	0.97797	0.190239	No	0.20594	Higher in G1.1554
gene:Solyc01g066590.3	Solyc01g066590.3	ch01	67457389	67461040	-	3651	interaction	0.258268	0.863374	No	-0.07389	Interaction
gene:Solyc01g066590.3	Solyc01g066590.3	ch01	67457389	67461040	-	3651	line	1.93269	0.0338602	No	0.27346	Higher in G1.1554
gene:Solyc01g066590.3	Solyc01g066590.3	ch01	67457389	67461040	-	3651	treatment	0.706196	0.371234	No	-0.11844	Higher in HP
gene:Solyc01g066640.2	Solyc01g066640.2	ch01	67603276	67604826	+	1550	interaction	2.98905	0.0444262	Yes	2.24242	Interaction
gene:Solyc01g066640.2	Solyc01g066640.2	ch01	67603276	67604826	+	1550	treatment	4.64673	0.00156434	Yes	-2.76703	Higher in HP
gene:Solyc01g066640.2	Solyc01g066640.2	ch01	67603276	67604826	+	1550	line	1.80488	0.0425015	No	-0.96515	Higher in Moneymaker
gene:Solyc01g066690.3	Solyc01g066690.3	ch01	67621326	67637123	+	15797	interaction	0.19057	0.900802	No	0.06003	Interaction
gene:Solyc01g066690.3	Solyc01g066690.3	ch01	67621326	67637123	+	15797	treatment	1.03899	0.228848	No	0.16998	Higher in LN
gene:Solyc01g066690.3	Solyc01g066690.3	ch01	67621326	67637123	+	15797	line	3.27109	0.00337301	Yes	0.49264	Higher in G1.1554
gene:Solyc01g066720.3	Solyc01g066720.3	ch01	67642028	67644404	-	2376	treatment	1.22354	0.17383	No	-0.54285	Higher in HP
gene:Solyc01g066720.3	Solyc01g066720.3	ch01	67642028	67644404	-	2376	interaction	0.0157933	0.99296	No	-0.01618	Interaction
gene:Solyc01g066720.3	Solyc01g066720.3	ch01	67642028	67644404	-	2376	line	0.320657	0.597615	No	-0.18439	Higher in Moneymaker
gene:Solyc01g066740.3	Solyc01g066740.3	ch01	67663517	67671845	-	8328	treatment	0.662387	0.394652	No	-0.24292	Higher in HP
gene:Solyc01g066740.3	Solyc01g066740.3	ch01	67663517	67671845	-	8328	interaction	0.209316	0.890113	No	-0.13332	Interaction
gene:Solyc01g066740.3	Solyc01g066740.3	ch01	67663517	67671845	-	8328	line	0.745625	0.285934	No	-0.26691	Higher in Moneymaker
gene:Solyc01g066770.3	Solyc01g066770.3	ch01	67719278	67722794	-	3516	interaction	0.698672	0.588227	No	0.17659	Interaction
gene:Solyc01g066770.3	Solyc01g066770.3	ch01	67719278	67722794	-	3516	treatment	0.067577	0.913412	No	0.01677	Higher in LN
gene:Solyc01g066770.3	Solyc01g066770.3	ch01	67719278	67722794	-	3516	line	1.76116	0.0457795	No	-0.26739	Higher in Moneymaker
gene:Solyc01g066820.4	Solyc01g066820.4	ch01	67766454	67774950	+	8496	interaction	0.877633	0.494352	No	-0.47581	Interaction
gene:Solyc01g066820.4	Solyc01g066820.4	ch01	67766454	67774950	+	8496	treatment	3.54272	0.00608285	Yes	1.2274	Higher in LN
gene:Solyc01g066820.4	Solyc01g066820.4	ch01	67766454	67774950	+	8496	line	0.928156	0.207765	No	0.35187	Higher in G1.1554
gene:Solyc01g066830.3	Solyc01g066830.3	ch01	67775552	67789661	-	14109	treatment	0.383191	0.590792	No	0.0933	Higher in LN
gene:Solyc01g066830.3	Solyc01g066830.3	ch01	67775552	67789661	-	14109	line	0.00362802	0.995658	No	0.00116	Higher in G1.1554
gene:Solyc01g066830.3	Solyc01g066830.3	ch01	67775552	67789661	-	14109	interaction	0.0449341	0.978459	No	0.01952	Interaction
gene:Solyc01g066840.3	Solyc01g066840.3	ch01	67824716	67826632	+	1916	treatment	0.4913	0.505391	No	-0.12836	Higher in HP
gene:Solyc01g066840.3	Solyc01g066840.3	ch01	67824716	67826632	+	1916	line	2.99394	0.00531951	Yes	0.6125	Higher in G1.1554
gene:Solyc01g066840.3	Solyc01g066840.3	ch01	67824716	67826632	+	1916	interaction	0.743546	0.564635	No	-0.25267	Interaction
gene:Solyc01g066870.3	Solyc01g066870.3	ch01	67861758	67865698	+	3940	interaction	0.963035	0.449624	No	0.46937	Interaction
gene:Solyc01g066870.3	Solyc01g066870.3	ch01	67861758	67865698	+	3940	line	0.00143281	0.998396	No	0.00078	Higher in G1.1554
gene:Solyc01g066870.3	Solyc01g066870.3	ch01	67861758	67865698	+	3940	treatment	0.151606	0.814009	No	-0.07211	Higher in HP
gene:Solyc01g066880.3	Solyc01g066880.3	ch01	67890780	67892209	-	1429	interaction	0.553179	0.678696	No	0.155	Interaction
gene:Solyc01g066880.3	Solyc01g066880.3	ch01	67890780	67892209	-	1429	treatment	3.30636	0.00862317	Yes	0.53211	Higher in LN
gene:Solyc01g066880.3	Solyc01g066880.3	ch01	67890780	67892209	-	1429	line	6.06195	4.77585e-05	Yes	-1.27688	Higher in Moneymaker
gene:Solyc01g066900.4	Solyc01g066900.4	ch01	67922942	67926566	+	3624	line	3.55272	0.0020991	Yes	0.40174	Higher in G1.1554
gene:Solyc01g066900.4	Solyc01g066900.4	ch01	67922942	67926566	+	3624	interaction	0.185715	0.903352	No	0.0434	Interaction
gene:Solyc01g066900.4	Solyc01g066900.4	ch01	67922942	67926566	+	3624	treatment	2.37172	0.0322697	No	-0.25873	Higher in HP
gene:Solyc01g066910.3	Solyc01g066910.3	ch01	67948787	67949380	+	593	interaction	3.28605	0.0330944	Yes	1.43558	Interaction
gene:Solyc01g066910.3	Solyc01g066910.3	ch01	67948787	67949380	+	593	treatment	3.77391	0.00455602	Yes	-1.20011	Higher in HP
gene:Solyc01g066910.3	Solyc01g066910.3	ch01	67948787	67949380	+	593	line	2.57601	0.0109811	No	0.77918	Higher in G1.1554
gene:Solyc01g066940.3	Solyc01g066940.3	ch01	67981097	67986507	+	5410	line	0.154389	0.788651	No	0.02992	Higher in G1.1554
gene:Solyc01g066940.3	Solyc01g066940.3	ch01	67981097	67986507	+	5410	interaction	0.515444	0.701107	No	-0.1164	Interaction
gene:Solyc01g066940.3	Solyc01g066940.3	ch01	67981097	67986507	+	5410	treatment	2.69013	0.020525	No	0.33699	Higher in LN
gene:Solyc01g067000.4	Solyc01g067000.4	ch01	68106922	68108155	-	1233	interaction	0.0781811	0.963486	No	0.04133	Interaction
gene:Solyc01g067000.4	Solyc01g067000.4	ch01	68106922	68108155	-	1233	treatment	0.0281192	0.965134	No	-0.01104	Higher in HP
gene:Solyc01g067000.4	Solyc01g067000.4	ch01	68106922	68108155	-	1233	line	3.98467	0.00103906	Yes	0.96349	Higher in G1.1554
gene:Solyc01g067010.3	Solyc01g067010.3	ch01	68119870	68121342	+	1472	interaction	0.112954	0.943031	No	-0.03694	Interaction
gene:Solyc01g067010.3	Solyc01g067010.3	ch01	68119870	68121342	+	1472	treatment	1.42442	0.129642	No	-0.21579	Higher in HP
gene:Solyc01g067010.3	Solyc01g067010.3	ch01	68119870	68121342	+	1472	line	0.315331	0.603202	No	0.06367	Higher in G1.1554
gene:Solyc01g067020.4	Solyc01g067020.4	ch01	68122838	68127487	-	4649	interaction	2.49544	0.0787619	No	1.33141	Interaction
gene:Solyc01g067020.4	Solyc01g067020.4	ch01	68122838	68127487	-	4649	treatment	1.19274	0.182436	No	0.48651	Higher in LN
gene:Solyc01g067020.4	Solyc01g067020.4	ch01	68122838	68127487	-	4649	line	1.24401	0.116992	No	0.50367	Higher in G1.1554
gene:Solyc01g067030.2	Solyc01g067030.2	ch01	68137554	68138992	-	1438	interaction	0.381594	0.784321	No	0.39292	Interaction
gene:Solyc01g067030.2	Solyc01g067030.2	ch01	68137554	68138992	-	1438	treatment	0.071899	0.908627	No	-0.06428	Higher in HP
gene:Solyc01g067030.2	Solyc01g067030.2	ch01	68137554	68138992	-	1438	line	0.459892	0.470586	No	-0.32328	Higher in Moneymaker
gene:Solyc01g067070.3	Solyc01g067070.3	ch01	68175444	68181983	+	6539	interaction	0.984868	0.439039	No	-0.15523	Interaction
gene:Solyc01g067070.3	Solyc01g067070.3	ch01	68175444	68181983	+	6539	treatment	3.70395	0.0049992	Yes	0.38559	Higher in LN
gene:Solyc01g067070.3	Solyc01g067070.3	ch01	68175444	68181983	+	6539	line	0.319401	0.598891	No	-0.04434	Higher in Moneymaker
gene:Solyc01g067080.3	Solyc01g067080.3	ch01	68182858	68191629	-	8771	interaction	0.75962	0.55553	No	-0.16555	Interaction
gene:Solyc01g067080.3	Solyc01g067080.3	ch01	68182858	68191629	-	8771	treatment	1.39303	0.135724	No	0.19152	Higher in LN
gene:Solyc01g067080.3	Solyc01g067080.3	ch01	68182858	68191629	-	8771	line	2.61127	0.010329	No	0.34115	Higher in G1.1554
gene:Solyc01g067090.4	Solyc01g067090.4	ch01	68198314	68204185	-	5871	interaction	0.059371	0.973112	No	0.06757	Interaction
gene:Solyc01g067090.4	Solyc01g067090.4	ch01	68198314	68204185	-	5871	treatment	0.192694	0.769194	No	0.13912	Higher in LN
gene:Solyc01g067090.4	Solyc01g067090.4	ch01	68198314	68204185	-	5871	line	0.395231	0.525663	No	0.25432	Higher in G1.1554
gene:Solyc01g067100.4	Solyc01g067100.4	ch01	68235076	68244369	-	9293	treatment	0.27361	0.689454	No	0.15409	Higher in LN
gene:Solyc01g067100.4	Solyc01g067100.4	ch01	68235076	68244369	-	9293	line	0.0115507	0.983516	No	0.00802	Higher in G1.1554
gene:Solyc01g067100.4	Solyc01g067100.4	ch01	68235076	68244369	-	9293	interaction	0.00148092	0.999426	No	-0.00147	Interaction
gene:Solyc01g067160.4	Solyc01g067160.4	ch01	68338806	68345390	+	6584	interaction	0.210572	0.889818	No	-0.13338	Interaction
gene:Solyc01g067160.4	Solyc01g067160.4	ch01	68338806	68345390	+	6584	treatment	0.615358	0.422329	No	0.22802	Higher in LN
gene:Solyc01g067160.4	Solyc01g067160.4	ch01	68338806	68345390	+	6584	line	1.20468	0.12586	No	-0.39093	Higher in Moneymaker
gene:Solyc01g067270.4	Solyc01g067270.4	ch01	68436340	68445822	+	9482	treatment	0.312415	0.654125	No	-0.09398	Higher in HP
gene:Solyc01g067270.4	Solyc01g067270.4	ch01	68436340	68445822	+	9482	line	1.30285	0.104963	No	-0.2978	Higher in Moneymaker
gene:Solyc01g067270.4	Solyc01g067270.4	ch01	68436340	68445822	+	9482	interaction	1.63079	0.2118	No	0.50976	Interaction
gene:Solyc01g067280.3	Solyc01g067280.3	ch01	68464634	68467220	-	2586	interaction	0.503998	0.708123	No	-0.10136	Interaction
gene:Solyc01g067280.3	Solyc01g067280.3	ch01	68464634	68467220	-	2586	treatment	2.22606	0.0399282	No	0.24724	Higher in LN
gene:Solyc01g067280.3	Solyc01g067280.3	ch01	68464634	68467220	-	2586	line	0.816469	0.252836	No	-0.1053	Higher in Moneymaker
gene:Solyc01g067330.3	Solyc01g067330.3	ch01	68575370	68577838	+	2468	treatment	3.16256	0.0103637	Yes	-0.77196	Higher in HP
gene:Solyc01g067330.3	Solyc01g067330.3	ch01	68575370	68577838	+	2468	interaction	3.86714	0.0184929	Yes	1.39119	Interaction
gene:Solyc01g067330.3	Solyc01g067330.3	ch01	68575370	68577838	+	2468	line	2.82858	0.0070708	No	-0.68272	Higher in Moneymaker
gene:Solyc01g067360.3	Solyc01g067360.3	ch01	68583790	68588233	-	4443	line	0.157232	0.785439	No	-0.08137	Higher in Moneymaker
gene:Solyc01g067360.3	Solyc01g067360.3	ch01	68583790	68588233	-	4443	interaction	2.27567	0.102128	No	1.07788	Interaction
gene:Solyc01g067360.3	Solyc01g067360.3	ch01	68583790	68588233	-	4443	treatment	3.47972	0.00676929	Yes	-1.20177	Higher in HP
gene:Solyc01g067380.4	Solyc01g067380.4	ch01	68610983	68617518	-	6535	line	3.20044	0.00379116	Yes	-0.54269	Higher in Moneymaker
gene:Solyc01g067380.4	Solyc01g067380.4	ch01	68610983	68617518	-	6535	interaction	0.345792	0.810751	No	0.11218	Interaction
gene:Solyc01g067380.4	Solyc01g067380.4	ch01	68610983	68617518	-	6535	treatment	0.737454	0.356068	No	-0.14593	Higher in HP
gene:Solyc01g067390.4	Solyc01g067390.4	ch01	68634587	68645591	+	11004	interaction	0.0828355	0.961964	No	0.09239	Interaction
gene:Solyc01g067390.4	Solyc01g067390.4	ch01	68634587	68645591	+	11004	treatment	0.38963	0.584469	No	0.2518	Higher in LN
gene:Solyc01g067390.4	Solyc01g067390.4	ch01	68634587	68645591	+	11004	line	0.0767666	0.887675	No	0.06088	Higher in G1.1554
gene:Solyc01g067400.3	Solyc01g067400.3	ch01	68647280	68656827	-	9547	interaction	0.123348	0.938703	No	-0.07349	Interaction
gene:Solyc01g067400.3	Solyc01g067400.3	ch01	68647280	68656827	-	9547	treatment	0.598143	0.433612	No	0.19664	Higher in LN
gene:Solyc01g067400.3	Solyc01g067400.3	ch01	68647280	68656827	-	9547	line	0.152971	0.790692	No	0.06296	Higher in G1.1554
gene:Solyc01g067480.4	Solyc01g067480.4	ch01	68948639	68961039	+	12400	interaction	0.513679	0.702323	No	0.26824	Interaction
gene:Solyc01g067480.4	Solyc01g067480.4	ch01	68948639	68961039	+	12400	line	0.863797	0.2321	No	0.28707	Higher in G1.1554
gene:Solyc01g067480.4	Solyc01g067480.4	ch01	68948639	68961039	+	12400	treatment	0.221126	0.739369	No	-0.09452	Higher in HP
gene:Solyc01g067490.4	Solyc01g067490.4	ch01	68961735	68977411	-	15676	interaction	0.00260162	0.999186	No	0.00137	Interaction
gene:Solyc01g067490.4	Solyc01g067490.4	ch01	68961735	68977411	-	15676	line	1.1042	0.151569	No	0.25348	Higher in G1.1554
gene:Solyc01g067490.4	Solyc01g067490.4	ch01	68961735	68977411	-	15676	treatment	0.748469	0.350614	No	0.18555	Higher in LN
gene:Solyc01g067500.3	Solyc01g067500.3	ch01	68994209	69004680	+	10471	interaction	0.783302	0.541594	No	0.2181	Interaction
gene:Solyc01g067500.3	Solyc01g067500.3	ch01	68994209	69004680	+	10471	treatment	0.270141	0.692953	No	0.06506	Higher in LN
gene:Solyc01g067500.3	Solyc01g067500.3	ch01	68994209	69004680	+	10471	line	0.888837	0.222676	No	-0.17059	Higher in Moneymaker
gene:Solyc01g067530.3	Solyc01g067530.3	ch01	69043521	69054932	+	11411	interaction	0.771226	0.549725	No	0.44787	Interaction
gene:Solyc01g067530.3	Solyc01g067530.3	ch01	69043521	69054932	+	11411	treatment	0.581323	0.445083	No	-0.25287	Higher in HP
gene:Solyc01g067530.3	Solyc01g067530.3	ch01	69043521	69054932	+	11411	line	0.143276	0.802288	No	-0.07815	Higher in Moneymaker
gene:Solyc01g067550.3	Solyc01g067550.3	ch01	69071332	69078123	-	6791	treatment	0.0663736	0.914552	No	0.04453	Higher in LN
gene:Solyc01g067550.3	Solyc01g067550.3	ch01	69071332	69078123	-	6791	interaction	0.184394	0.904044	No	-0.15894	Interaction
gene:Solyc01g067550.3	Solyc01g067550.3	ch01	69071332	69078123	-	6791	line	1.80831	0.0422417	No	-0.73928	Higher in Moneymaker
gene:Solyc01g067560.3	Solyc01g067560.3	ch01	69120610	69140715	-	20105	interaction	0.203454	0.89314	No	-0.17021	Interaction
gene:Solyc01g067560.3	Solyc01g067560.3	ch01	69120610	69140715	-	20105	treatment	0.845936	0.304367	No	0.38616	Higher in LN
gene:Solyc01g067560.3	Solyc01g067560.3	ch01	69120610	69140715	-	20105	line	0.0922416	0.867111	No	-0.05945	Higher in Moneymaker
gene:Solyc01g067570.3	Solyc01g067570.3	ch01	69151230	69153544	+	2314	treatment	0.134349	0.8339	No	0.04043	Higher in LN
gene:Solyc01g067570.3	Solyc01g067570.3	ch01	69151230	69153544	+	2314	line	5.26834	0.000145061	Yes	-1.22036	Higher in Moneymaker
gene:Solyc01g067570.3	Solyc01g067570.3	ch01	69151230	69153544	+	2314	interaction	0.715573	0.577627	No	0.23118	Interaction
gene:Solyc01g067580.4	Solyc01g067580.4	ch01	69154005	69157172	-	3167	interaction	0.579077	0.659725	No	-0.16139	Interaction
gene:Solyc01g067580.4	Solyc01g067580.4	ch01	69154005	69157172	-	3167	treatment	1.28883	0.158524	No	0.21715	Higher in LN
gene:Solyc01g067580.4	Solyc01g067580.4	ch01	69154005	69157172	-	3167	line	3.2914	0.00324937	Yes	0.53134	Higher in G1.1554
gene:Solyc01g067590.3	Solyc01g067590.3	ch01	69158444	69170611	-	12167	treatment	0.427184	0.553176	No	0.16835	Higher in LN
gene:Solyc01g067590.3	Solyc01g067590.3	ch01	69158444	69170611	-	12167	line	0.115068	0.837485	No	0.05475	Higher in G1.1554
gene:Solyc01g067590.3	Solyc01g067590.3	ch01	69158444	69170611	-	12167	interaction	0.0569235	0.973763	No	-0.04035	Interaction
gene:Solyc01g067600.3	Solyc01g067600.3	ch01	69208357	69219849	+	11492	interaction	0.0506581	0.975689	No	-0.07661	Interaction
gene:Solyc01g067600.3	Solyc01g067600.3	ch01	69208357	69219849	+	11492	treatment	0.455057	0.53162	No	0.37567	Higher in LN
gene:Solyc01g067600.3	Solyc01g067600.3	ch01	69208357	69219849	+	11492	line	0.857873	0.234506	No	-0.62335	Higher in Moneymaker
gene:Solyc01g067630.3	Solyc01g067630.3	ch01	69241854	69245614	-	3760	interaction	0.253512	0.866234	No	-0.07027	Interaction
gene:Solyc01g067630.3	Solyc01g067630.3	ch01	69241854	69245614	-	3760	treatment	1.35162	0.144194	No	0.19343	Higher in LN
gene:Solyc01g067630.3	Solyc01g067630.3	ch01	69241854	69245614	-	3760	line	0.0138946	0.980057	No	-0.00331	Higher in Moneymaker
gene:Solyc01g067640.3	Solyc01g067640.3	ch01	69281293	69287073	+	5780	interaction	0.292529	0.839408	No	0.19174	Interaction
gene:Solyc01g067640.3	Solyc01g067640.3	ch01	69281293	69287073	+	5780	treatment	0.28301	0.680056	No	0.13188	Higher in LN
gene:Solyc01g067640.3	Solyc01g067640.3	ch01	69281293	69287073	+	5780	line	1.14405	0.140591	No	0.40772	Higher in G1.1554
gene:Solyc01g067650.2	Solyc01g067650.2	ch01	69291361	69292686	+	1325	interaction	1.16455	0.360286	No	0.31427	Interaction
gene:Solyc01g067650.2	Solyc01g067650.2	ch01	69291361	69292686	+	1325	treatment	0.0846343	0.89405	No	0.02442	Higher in LN
gene:Solyc01g067650.2	Solyc01g067650.2	ch01	69291361	69292686	+	1325	line	0.104489	0.850906	No	0.02963	Higher in G1.1554
gene:Solyc01g067660.3	Solyc01g067660.3	ch01	69323631	69326825	+	3194	treatment	3.14026	0.0106737	Yes	-0.81038	Higher in HP
gene:Solyc01g067660.3	Solyc01g067660.3	ch01	69323631	69326825	+	3194	line	4.21819	0.000720247	Yes	-1.16768	Higher in Moneymaker
gene:Solyc01g067660.3	Solyc01g067660.3	ch01	69323631	69326825	+	3194	interaction	3.17066	0.037327	Yes	1.15863	Interaction
gene:Solyc01g067680.3	Solyc01g067680.3	ch01	69330467	69334022	-	3555	treatment	1.27067	0.162737	No	-0.30085	Higher in HP
gene:Solyc01g067680.3	Solyc01g067680.3	ch01	69330467	69334022	-	3555	line	4.72704	0.00033128	Yes	-1.19552	Higher in Moneymaker
gene:Solyc01g067680.3	Solyc01g067680.3	ch01	69330467	69334022	-	3555	interaction	1.1648	0.360286	No	0.39603	Interaction
gene:Solyc01g067690.4	Solyc01g067690.4	ch01	69350043	69351024	-	981	interaction	1.72117	0.187897	No	-1.03076	Interaction
gene:Solyc01g067690.4	Solyc01g067690.4	ch01	69350043	69351024	-	981	treatment	3.18134	0.0100971	Yes	1.33933	Higher in LN
gene:Solyc01g067690.4	Solyc01g067690.4	ch01	69350043	69351024	-	981	line	1.25873	0.113752	No	0.55815	Higher in G1.1554
gene:Solyc01g067710.3	Solyc01g067710.3	ch01	69421362	69426317	+	4955	interaction	0.769025	0.550654	No	-0.27196	Interaction
gene:Solyc01g067710.3	Solyc01g067710.3	ch01	69421362	69426317	+	4955	treatment	2.20115	0.0414806	No	0.46852	Higher in LN
gene:Solyc01g067710.3	Solyc01g067710.3	ch01	69421362	69426317	+	4955	line	1.20265	0.126347	No	0.27572	Higher in G1.1554
gene:Solyc01g067720.4	Solyc01g067720.4	ch01	69428041	69433241	-	5200	treatment	0.244905	0.715496	No	0.07873	Higher in LN
gene:Solyc01g067720.4	Solyc01g067720.4	ch01	69428041	69433241	-	5200	line	2.37014	0.0156793	No	-0.52299	Higher in Moneymaker
gene:Solyc01g067720.4	Solyc01g067720.4	ch01	69428041	69433241	-	5200	interaction	0.104639	0.949154	No	0.05267	Interaction
gene:Solyc01g067730.3	Solyc01g067730.3	ch01	69443967	69446073	+	2106	treatment	3.18453	0.0100938	Yes	0.33721	Higher in LN
gene:Solyc01g067730.3	Solyc01g067730.3	ch01	69443967	69446073	+	2106	line	3.99954	0.00101801	Yes	0.44538	Higher in G1.1554
gene:Solyc01g067730.3	Solyc01g067730.3	ch01	69443967	69446073	+	2106	interaction	1.00594	0.431747	No	-0.16532	Interaction
gene:Solyc01g067740.3	Solyc01g067740.3	ch01	69452727	69457709	+	4982	treatment	4.15913	0.00278269	Yes	0.76386	Higher in LN
gene:Solyc01g067740.3	Solyc01g067740.3	ch01	69452727	69457709	+	4982	interaction	3.53259	0.0249593	Yes	-0.87694	Interaction
gene:Solyc01g067740.3	Solyc01g067740.3	ch01	69452727	69457709	+	4982	line	2.81373	0.00725477	No	0.47903	Higher in G1.1554
gene:Solyc01g067750.3	Solyc01g067750.3	ch01	69460665	69475138	+	14473	line	0.214084	0.715537	No	0.09307	Higher in G1.1554
gene:Solyc01g067750.3	Solyc01g067750.3	ch01	69460665	69475138	+	14473	treatment	0.422133	0.556774	No	0.16391	Higher in LN
gene:Solyc01g067750.3	Solyc01g067750.3	ch01	69460665	69475138	+	14473	interaction	0.385973	0.780814	No	-0.21552	Interaction
gene:Solyc01g067780.1	Solyc01g067780.1	ch01	69528854	69531565	+	2711	treatment	2.14211	0.0455492	No	-0.65146	Higher in HP
gene:Solyc01g067780.1	Solyc01g067780.1	ch01	69528854	69531565	+	2711	line	0.473533	0.459355	No	-0.18632	Higher in Moneymaker
gene:Solyc01g067780.1	Solyc01g067780.1	ch01	69528854	69531565	+	2711	interaction	1.86251	0.162449	No	0.80952	Interaction
gene:Solyc01g067790.3	Solyc01g067790.3	ch01	69539266	69545294	+	6028	interaction	0.072048	0.96617	No	-0.10264	Interaction
gene:Solyc01g067790.3	Solyc01g067790.3	ch01	69539266	69545294	+	6028	treatment	1.043	0.227621	No	0.70124	Higher in LN
gene:Solyc01g067790.3	Solyc01g067790.3	ch01	69539266	69545294	+	6028	line	1.0763	0.159465	No	0.71933	Higher in G1.1554
gene:Solyc01g067800.3	Solyc01g067800.3	ch01	69547240	69555221	-	7981	interaction	0.375195	0.788532	No	0.25238	Interaction
gene:Solyc01g067800.3	Solyc01g067800.3	ch01	69547240	69555221	-	7981	line	0.0630599	0.907225	No	-0.03702	Higher in Moneymaker
gene:Solyc01g067800.3	Solyc01g067800.3	ch01	69547240	69555221	-	7981	treatment	2.29198	0.035997	No	-0.80423	Higher in HP
gene:Solyc01g067820.3	Solyc01g067820.3	ch01	69569523	69571658	+	2135	interaction	2.51005	0.077759	No	-0.63252	Interaction
gene:Solyc01g067820.3	Solyc01g067820.3	ch01	69569523	69571658	+	2135	treatment	1.23799	0.170385	No	0.23693	Higher in LN
gene:Solyc01g067820.3	Solyc01g067820.3	ch01	69569523	69571658	+	2135	line	0.203049	0.728835	No	0.05417	Higher in G1.1554
gene:Solyc01g067830.3	Solyc01g067830.3	ch01	69572358	69576606	-	4248	interaction	2.4989	0.0785758	No	-1.09935	Interaction
gene:Solyc01g067830.3	Solyc01g067830.3	ch01	69572358	69576606	-	4248	treatment	3.59367	0.00565286	Yes	1.16192	Higher in LN
gene:Solyc01g067830.3	Solyc01g067830.3	ch01	69572358	69576606	-	4248	line	2.96393	0.0056084	Yes	0.92987	Higher in G1.1554
gene:Solyc01g067900.3	Solyc01g067900.3	ch01	69694632	69695504	+	872	interaction	0.297509	0.836529	No	-0.18685	Interaction
gene:Solyc01g067900.3	Solyc01g067900.3	ch01	69694632	69695504	+	872	treatment	0.154234	0.810861	No	-0.07517	Higher in HP
gene:Solyc01g067900.3	Solyc01g067900.3	ch01	69694632	69695504	+	872	line	1.99801	0.03004	No	0.63319	Higher in G1.1554
gene:Solyc01g067930.4	Solyc01g067930.4	ch01	69712795	69714193	+	1398	interaction	0.518181	0.699526	No	0.42478	Interaction
gene:Solyc01g067930.4	Solyc01g067930.4	ch01	69712795	69714193	+	1398	treatment	0.760807	0.345046	No	-0.40797	Higher in HP
gene:Solyc01g067930.4	Solyc01g067930.4	ch01	69712795	69714193	+	1398	line	0.374799	0.544867	No	-0.2311	Higher in Moneymaker
gene:Solyc01g067940.2	Solyc01g067940.2	ch01	69713601	69714598	-	997	interaction	0.464827	0.734326	No	-0.1967	Interaction
gene:Solyc01g067940.2	Solyc01g067940.2	ch01	69713601	69714598	-	997	treatment	1.16274	0.191035	No	-0.28996	Higher in HP
gene:Solyc01g067940.2	Solyc01g067940.2	ch01	69713601	69714598	-	997	line	0.274557	0.646748	No	0.09023	Higher in G1.1554
gene:Solyc01g068000.4	Solyc01g068000.4	ch01	69825146	69830210	+	5064	interaction	1.29881	0.310216	No	-0.3354	Interaction
gene:Solyc01g068000.4	Solyc01g068000.4	ch01	69825146	69830210	+	5064	treatment	2.67441	0.0209395	No	0.45916	Higher in LN
gene:Solyc01g068000.4	Solyc01g068000.4	ch01	69825146	69830210	+	5064	line	2.49547	0.0126346	No	0.42774	Higher in G1.1554
gene:Solyc01g068030.3	Solyc01g068030.3	ch01	69840098	69843094	-	2996	interaction	0.227226	0.879439	No	0.17169	Interaction
gene:Solyc01g068030.3	Solyc01g068030.3	ch01	69840098	69843094	-	2996	treatment	0.0467608	0.939718	No	0.02885	Higher in LN
gene:Solyc01g068030.3	Solyc01g068030.3	ch01	69840098	69843094	-	2996	line	0.247106	0.676469	No	0.13038	Higher in G1.1554
gene:Solyc01g068045.1	Solyc01g068045.1	ch01	69849549	69850258	-	709	interaction	1.09194	0.390647	No	-0.33845	Interaction
gene:Solyc01g068045.1	Solyc01g068045.1	ch01	69849549	69850258	-	709	treatment	0.783806	0.333446	No	0.18339	Higher in LN
gene:Solyc01g068045.1	Solyc01g068045.1	ch01	69849549	69850258	-	709	line	2.94213	0.00583386	Yes	0.59146	Higher in G1.1554
gene:Solyc01g068050.3	Solyc01g068050.3	ch01	69852390	69856849	+	4459	treatment	0.0978258	0.876818	No	-0.03216	Higher in HP
gene:Solyc01g068050.3	Solyc01g068050.3	ch01	69852390	69856849	+	4459	interaction	0.482467	0.722698	No	0.17883	Interaction
gene:Solyc01g068050.3	Solyc01g068050.3	ch01	69852390	69856849	+	4459	line	1.44279	0.0812722	No	0.30616	Higher in G1.1554
gene:Solyc01g068060.4	Solyc01g068060.4	ch01	69857087	69863214	-	6127	interaction	2.00272	0.137838	No	-0.3432	Interaction
gene:Solyc01g068060.4	Solyc01g068060.4	ch01	69857087	69863214	-	6127	treatment	2.62021	0.0226895	No	0.31528	Higher in LN
gene:Solyc01g068060.4	Solyc01g068060.4	ch01	69857087	69863214	-	6127	line	5.08096	0.000190368	Yes	0.72453	Higher in G1.1554
gene:Solyc01g068070.4	Solyc01g068070.4	ch01	69872097	69890447	+	18350	line	0.110473	0.843153	No	0.0714	Higher in G1.1554
gene:Solyc01g068070.4	Solyc01g068070.4	ch01	69872097	69890447	+	18350	interaction	0.0292925	0.986957	No	-0.02889	Interaction
gene:Solyc01g068070.4	Solyc01g068070.4	ch01	69872097	69890447	+	18350	treatment	0.221358	0.739127	No	0.13181	Higher in LN
gene:Solyc01g068100.4	Solyc01g068100.4	ch01	69983917	69991326	-	7409	treatment	1.02056	0.235167	No	0.44224	Higher in LN
gene:Solyc01g068100.4	Solyc01g068100.4	ch01	69983917	69991326	-	7409	interaction	0.028922	0.986995	No	-0.0276	Interaction
gene:Solyc01g068100.4	Solyc01g068100.4	ch01	69983917	69991326	-	7409	line	1.37629	0.0914966	No	-0.56546	Higher in Moneymaker
gene:Solyc01g068130.4	Solyc01g068130.4	ch01	70026324	70030258	-	3934	interaction	0.459611	0.737943	No	0.22362	Interaction
gene:Solyc01g068130.4	Solyc01g068130.4	ch01	70026324	70030258	-	3934	line	1.47074	0.0773167	No	-0.40466	Higher in Moneymaker
gene:Solyc01g068130.4	Solyc01g068130.4	ch01	70026324	70030258	-	3934	treatment	0.0538424	0.930121	No	-0.02397	Higher in HP
gene:Solyc01g068150.3	Solyc01g068150.3	ch01	70041184	70047180	-	5996	line	1.05965	0.164323	No	0.27085	Higher in G1.1554
gene:Solyc01g068150.3	Solyc01g068150.3	ch01	70041184	70047180	-	5996	interaction	0.668635	0.605616	No	-0.26503	Interaction
gene:Solyc01g068150.3	Solyc01g068150.3	ch01	70041184	70047180	-	5996	treatment	0.303767	0.661701	No	-0.09892	Higher in HP
gene:Solyc01g068160.4	Solyc01g068160.4	ch01	70050411	70056936	-	6525	interaction	0.559004	0.674365	No	-0.2302	Interaction
gene:Solyc01g068160.4	Solyc01g068160.4	ch01	70050411	70056936	-	6525	treatment	0.828009	0.312593	No	0.22259	Higher in LN
gene:Solyc01g068160.4	Solyc01g068160.4	ch01	70050411	70056936	-	6525	line	1.03212	0.172802	No	-0.26563	Higher in Moneymaker
gene:Solyc01g068170.3	Solyc01g068170.3	ch01	70064609	70070109	+	5500	interaction	0.191852	0.899448	No	-0.0527	Interaction
gene:Solyc01g068170.3	Solyc01g068170.3	ch01	70064609	70070109	+	5500	treatment	1.07459	0.218017	No	0.15247	Higher in LN
gene:Solyc01g068170.3	Solyc01g068170.3	ch01	70064609	70070109	+	5500	line	1.74905	0.0467691	No	0.2299	Higher in G1.1554
gene:Solyc01g068180.3	Solyc01g068180.3	ch01	70072861	70077149	+	4288	interaction	0.69381	0.591277	No	0.28815	Interaction
gene:Solyc01g068180.3	Solyc01g068180.3	ch01	70072861	70077149	+	4288	treatment	0.205738	0.754939	No	-0.07508	Higher in HP
gene:Solyc01g068180.3	Solyc01g068180.3	ch01	70072861	70077149	+	4288	line	0.388046	0.532314	No	-0.12778	Higher in Moneymaker
gene:Solyc01g068190.3	Solyc01g068190.3	ch01	70079198	70082449	-	3251	line	1.05541	0.165618	No	0.27961	Higher in G1.1554
gene:Solyc01g068190.3	Solyc01g068190.3	ch01	70079198	70082449	-	3251	interaction	1.65027	0.205536	No	-0.57481	Interaction
gene:Solyc01g068190.3	Solyc01g068190.3	ch01	70079198	70082449	-	3251	treatment	3.09558	0.0113871	Yes	0.75146	Higher in LN
gene:Solyc01g068200.4	Solyc01g068200.4	ch01	70083355	70090071	-	6716	interaction	0.476069	0.726902	No	-0.22502	Interaction
gene:Solyc01g068200.4	Solyc01g068200.4	ch01	70083355	70090071	-	6716	treatment	0.989554	0.246488	No	0.28547	Higher in LN
gene:Solyc01g068200.4	Solyc01g068200.4	ch01	70083355	70090071	-	6716	line	2.49058	0.0127403	No	0.6417	Higher in G1.1554
gene:Solyc01g068210.3	Solyc01g068210.3	ch01	70094093	70107657	+	13564	interaction	0.0632303	0.971143	No	-0.05407	Interaction
gene:Solyc01g068210.3	Solyc01g068210.3	ch01	70094093	70107657	+	13564	treatment	0.445932	0.538705	No	0.21155	Higher in LN
gene:Solyc01g068210.3	Solyc01g068210.3	ch01	70094093	70107657	+	13564	line	0.0523376	0.922175	No	-0.03198	Higher in Moneymaker
gene:Solyc01g068240.3	Solyc01g068240.3	ch01	70144334	70154382	+	10048	interaction	1.67979	0.198331	No	-0.451	Interaction
gene:Solyc01g068240.3	Solyc01g068240.3	ch01	70144334	70154382	+	10048	treatment	1.40066	0.134091	No	0.27279	Higher in LN
gene:Solyc01g068240.3	Solyc01g068240.3	ch01	70144334	70154382	+	10048	line	3.85802	0.00127355	Yes	0.75553	Higher in G1.1554
gene:Solyc01g068260.4	Solyc01g068260.4	ch01	70167149	70180796	-	13647	line	0.414263	0.508837	No	0.19588	Higher in G1.1554
gene:Solyc01g068260.4	Solyc01g068260.4	ch01	70167149	70180796	-	13647	treatment	2.30632	0.0352495	No	0.81919	Higher in LN
gene:Solyc01g068260.4	Solyc01g068260.4	ch01	70167149	70180796	-	13647	interaction	0.736749	0.567413	No	-0.43931	Interaction
gene:Solyc01g068270.3	Solyc01g068270.3	ch01	70199672	70204202	+	4530	treatment	0.152823	0.812546	No	-0.07658	Higher in HP
gene:Solyc01g068270.3	Solyc01g068270.3	ch01	70199672	70204202	+	4530	interaction	0.0725267	0.966047	No	0.05497	Interaction
gene:Solyc01g068270.3	Solyc01g068270.3	ch01	70199672	70204202	+	4530	line	0.624348	0.354476	No	-0.2477	Higher in Moneymaker
gene:Solyc01g068280.3	Solyc01g068280.3	ch01	70204590	70218561	-	13971	line	0.260176	0.662031	No	0.10978	Higher in G1.1554
gene:Solyc01g068280.3	Solyc01g068280.3	ch01	70204590	70218561	-	13971	treatment	0.0139295	0.981411	No	0.00717	Higher in LN
gene:Solyc01g068280.3	Solyc01g068280.3	ch01	70204590	70218561	-	13971	interaction	0.241944	0.872596	No	-0.146	Interaction
gene:Solyc01g068290.4	Solyc01g068290.4	ch01	70223905	70236213	-	12308	line	0.881234	0.225538	No	-0.27118	Higher in Moneymaker
gene:Solyc01g068290.4	Solyc01g068290.4	ch01	70223905	70236213	-	12308	treatment	0.455057	0.53162	No	0.15996	Higher in LN
gene:Solyc01g068290.4	Solyc01g068290.4	ch01	70223905	70236213	-	12308	interaction	0.0500753	0.976382	No	0.03226	Interaction
gene:Solyc01g068330.4	Solyc01g068330.4	ch01	70336587	70342619	-	6032	interaction	0.138298	0.929682	No	0.1076	Interaction
gene:Solyc01g068330.4	Solyc01g068330.4	ch01	70336587	70342619	-	6032	line	0.0185665	0.972301	No	-0.0114	Higher in Moneymaker
gene:Solyc01g068330.4	Solyc01g068330.4	ch01	70336587	70342619	-	6032	treatment	0.743113	0.353164	No	0.3089	Higher in LN
gene:Solyc01g068350.3	Solyc01g068350.3	ch01	70360242	70362701	+	2459	line	2.22352	0.0202459	No	0.87672	Higher in G1.1554
gene:Solyc01g068350.3	Solyc01g068350.3	ch01	70360242	70362701	+	2459	treatment	0.493061	0.503987	No	0.24998	Higher in LN
gene:Solyc01g068350.3	Solyc01g068350.3	ch01	70360242	70362701	+	2459	interaction	0.907371	0.479766	No	-0.57514	Interaction
gene:Solyc01g068370.4	Solyc01g068370.4	ch01	70369821	70374062	-	4241	interaction	0.0510122	0.975524	No	0.04922	Interaction
gene:Solyc01g068370.4	Solyc01g068370.4	ch01	70369821	70374062	-	4241	treatment	0.542851	0.470223	No	0.2763	Higher in LN
gene:Solyc01g068370.4	Solyc01g068370.4	ch01	70369821	70374062	-	4241	line	0.041577	0.938239	No	0.02864	Higher in G1.1554
gene:Solyc01g068390.3	Solyc01g068390.3	ch01	70391789	70397080	-	5291	interaction	0.394883	0.775112	No	-0.31343	Interaction
gene:Solyc01g068390.3	Solyc01g068390.3	ch01	70391789	70397080	-	5291	treatment	0.753787	0.347866	No	0.37217	Higher in LN
gene:Solyc01g068390.3	Solyc01g068390.3	ch01	70391789	70397080	-	5291	line	0.612908	0.361346	No	0.31566	Higher in G1.1554
gene:Solyc01g068400.3	Solyc01g068400.3	ch01	70412591	70421117	+	8526	interaction	2.5063	0.0778091	No	-0.29516	Interaction
gene:Solyc01g068400.3	Solyc01g068400.3	ch01	70412591	70421117	+	8526	treatment	0.921995	0.272563	No	-0.08716	Higher in HP
gene:Solyc01g068400.3	Solyc01g068400.3	ch01	70412591	70421117	+	8526	line	5.08561	0.000189027	Yes	0.50258	Higher in G1.1554
gene:Solyc01g068450.4	Solyc01g068450.4	ch01	70491311	70492869	+	1558	treatment	1.29081	0.158034	No	0.11016	Higher in LN
gene:Solyc01g068450.4	Solyc01g068450.4	ch01	70491311	70492869	+	1558	line	2.55914	0.0113208	No	0.20486	Higher in G1.1554
gene:Solyc01g068450.4	Solyc01g068450.4	ch01	70491311	70492869	+	1558	interaction	2.75277	0.0589966	No	-0.31247	Interaction
gene:Solyc01g068470.4	Solyc01g068470.4	ch01	70499403	70509181	-	9778	interaction	0.997874	0.434517	No	0.27412	Interaction
gene:Solyc01g068470.4	Solyc01g068470.4	ch01	70499403	70509181	-	9778	treatment	0.284792	0.678607	No	0.07042	Higher in LN
gene:Solyc01g068470.4	Solyc01g068470.4	ch01	70499403	70509181	-	9778	line	0.259634	0.662427	No	0.06515	Higher in G1.1554
gene:Solyc01g068480.4	Solyc01g068480.4	ch01	70513362	70527441	+	14079	interaction	0.206112	0.891175	No	-0.26535	Interaction
gene:Solyc01g068480.4	Solyc01g068480.4	ch01	70513362	70527441	+	14079	treatment	0.57207	0.450944	No	0.43595	Higher in LN
gene:Solyc01g068480.4	Solyc01g068480.4	ch01	70513362	70527441	+	14079	line	0.331543	0.586394	No	-0.28018	Higher in Moneymaker
gene:Solyc01g068500.4	Solyc01g068500.4	ch01	70534084	70544757	+	10673	interaction	0.181429	0.90469	No	-0.16149	Interaction
gene:Solyc01g068500.4	Solyc01g068500.4	ch01	70534084	70544757	+	10673	treatment	1.44377	0.126265	No	0.62627	Higher in LN
gene:Solyc01g068500.4	Solyc01g068500.4	ch01	70534084	70544757	+	10673	line	0.05914	0.912497	No	-0.04117	Higher in Moneymaker
gene:Solyc01g068510.1	Solyc01g068510.1	ch01	70546037	70546549	-	512	treatment	0.905785	0.279455	No	-0.50264	Higher in HP
gene:Solyc01g068510.1	Solyc01g068510.1	ch01	70546037	70546549	-	512	line	2.94773	0.00577737	Yes	-1.44726	Higher in Moneymaker
gene:Solyc01g068510.1	Solyc01g068510.1	ch01	70546037	70546549	-	512	interaction	0.0245411	0.989992	No	0.02943	Interaction
gene:Solyc01g068530.3	Solyc01g068530.3	ch01	70548533	70549252	-	719	treatment	1.85433	0.0683845	No	-0.48968	Higher in HP
gene:Solyc01g068530.3	Solyc01g068530.3	ch01	70548533	70549252	-	719	interaction	0.14255	0.926636	No	0.08207	Interaction
gene:Solyc01g068530.3	Solyc01g068530.3	ch01	70548533	70549252	-	719	line	1.20249	0.126377	No	0.33786	Higher in G1.1554
gene:Solyc01g068580.4	Solyc01g068580.4	ch01	70580707	70589995	+	9288	interaction	0.817563	0.523662	No	-0.34295	Interaction
gene:Solyc01g068580.4	Solyc01g068580.4	ch01	70580707	70589995	+	9288	line	2.21718	0.0204826	No	0.56662	Higher in G1.1554
gene:Solyc01g068580.4	Solyc01g068580.4	ch01	70580707	70589995	+	9288	treatment	0.766637	0.342453	No	0.23039	Higher in LN
gene:Solyc01g068590.4	Solyc01g068590.4	ch01	70593150	70622390	+	29240	treatment	0.228385	0.731959	No	-0.08594	Higher in HP
gene:Solyc01g068590.4	Solyc01g068590.4	ch01	70593150	70622390	+	29240	line	2.23604	0.0198295	No	-0.57243	Higher in Moneymaker
gene:Solyc01g068590.4	Solyc01g068590.4	ch01	70593150	70622390	+	29240	interaction	0.459281	0.737943	No	0.21683	Interaction
gene:Solyc01g068620.4	Solyc01g068620.4	ch01	70623117	70626479	+	3362	interaction	0.175942	0.906459	No	0.1093	Interaction
gene:Solyc01g068620.4	Solyc01g068620.4	ch01	70623117	70626479	+	3362	treatment	0.0268516	0.966611	No	0.01343	Higher in LN
gene:Solyc01g068620.4	Solyc01g068620.4	ch01	70623117	70626479	+	3362	line	0.458264	0.47192	No	0.17241	Higher in G1.1554
gene:Solyc01g068640.3	Solyc01g068640.3	ch01	70635979	70647086	+	11107	interaction	0.357684	0.801321	No	-0.1467	Interaction
gene:Solyc01g068640.3	Solyc01g068640.3	ch01	70635979	70647086	+	11107	line	3.76492	0.0014774	Yes	0.83868	Higher in G1.1554
gene:Solyc01g068640.3	Solyc01g068640.3	ch01	70635979	70647086	+	11107	treatment	1.03001	0.231655	No	0.24251	Higher in LN
gene:Solyc01g073650.3	Solyc01g073650.3	ch01	73456811	73464864	-	8053	interaction	1.01018	0.429757	No	0.20071	Interaction
gene:Solyc01g073650.3	Solyc01g073650.3	ch01	73456811	73464864	-	8053	treatment	0.221965	0.738764	No	-0.04135	Higher in HP
gene:Solyc01g073650.3	Solyc01g073650.3	ch01	73456811	73464864	-	8053	line	4.47283	0.000481239	Yes	-0.6278	Higher in Moneymaker
gene:Solyc01g073660.3	Solyc01g073660.3	ch01	73467197	73475768	-	8571	interaction	0.456146	0.740329	No	0.21081	Interaction
gene:Solyc01g073660.3	Solyc01g073660.3	ch01	73467197	73475768	-	8571	treatment	0.0584019	0.92436	No	-0.02455	Higher in HP
gene:Solyc01g073660.3	Solyc01g073660.3	ch01	73467197	73475768	-	8571	line	4.13452	0.000826006	Yes	1.11691	Higher in G1.1554
gene:Solyc01g073690.2	Solyc01g073690.2	ch01	73492870	73493952	-	1082	interaction	0.568462	0.668012	No	0.12984	Interaction
gene:Solyc01g073690.2	Solyc01g073690.2	ch01	73492870	73493952	-	1082	treatment	0.0674599	0.913429	No	-0.01451	Higher in HP
gene:Solyc01g073690.2	Solyc01g073690.2	ch01	73492870	73493952	-	1082	line	8.68023	1.62353e-06	Yes	2.25733	Higher in G1.1554
gene:Solyc01g073710.2	Solyc01g073710.2	ch01	73514129	73514872	+	743	interaction	0.0168	0.992436	No	-0.00786	Interaction
gene:Solyc01g073710.2	Solyc01g073710.2	ch01	73514129	73514872	+	743	treatment	0.542748	0.470223	No	0.12935	Higher in LN
gene:Solyc01g073710.2	Solyc01g073710.2	ch01	73514129	73514872	+	743	line	0.211391	0.718941	No	-0.05934	Higher in Moneymaker
gene:Solyc01g073730.4	Solyc01g073730.4	ch01	73535439	73542380	-	6941	interaction	0.125988	0.936502	No	0.05391	Interaction
gene:Solyc01g073730.4	Solyc01g073730.4	ch01	73535439	73542380	-	6941	treatment	2.3313	0.0341027	No	0.44529	Higher in LN
gene:Solyc01g073730.4	Solyc01g073730.4	ch01	73535439	73542380	-	6941	line	0.645319	0.341584	No	-0.15037	Higher in Moneymaker
gene:Solyc01g073740.4	Solyc01g073740.4	ch01	73546581	73555421	+	8840	interaction	0.311003	0.830518	No	-0.14398	Interaction
gene:Solyc01g073740.4	Solyc01g073740.4	ch01	73546581	73555421	+	8840	treatment	0.0643978	0.916805	No	0.02514	Higher in LN
gene:Solyc01g073740.4	Solyc01g073740.4	ch01	73546581	73555421	+	8840	line	0.0307286	0.954234	No	-0.01241	Higher in Moneymaker
gene:Solyc01g073750.4	Solyc01g073750.4	ch01	73557489	73587090	+	29601	interaction	0.0713571	0.966412	No	-0.08257	Interaction
gene:Solyc01g073750.4	Solyc01g073750.4	ch01	73557489	73587090	+	29601	treatment	0.320653	0.645843	No	0.22026	Higher in LN
gene:Solyc01g073750.4	Solyc01g073750.4	ch01	73557489	73587090	+	29601	line	0.564295	0.393179	No	-0.34849	Higher in Moneymaker
gene:Solyc01g073770.2	Solyc01g073770.2	ch01	73588302	73589385	+	1083	interaction	0.00785024	0.997139	No	0.00222	Interaction
gene:Solyc01g073770.2	Solyc01g073770.2	ch01	73588302	73589385	+	1083	treatment	0.438225	0.544691	No	-0.06514	Higher in HP
gene:Solyc01g073770.2	Solyc01g073770.2	ch01	73588302	73589385	+	1083	line	4.02386	0.000972353	Yes	0.48624	Higher in G1.1554
gene:Solyc01g073870.4	Solyc01g073870.4	ch01	73636715	73648185	-	11470	treatment	1.9015	0.0637796	No	-0.34898	Higher in HP
gene:Solyc01g073870.4	Solyc01g073870.4	ch01	73636715	73648185	-	11470	interaction	0.746179	0.56301	No	0.22668	Interaction
gene:Solyc01g073870.4	Solyc01g073870.4	ch01	73636715	73648185	-	11470	line	1.79898	0.0427917	No	-0.33196	Higher in Moneymaker
gene:Solyc01g073900.4	Solyc01g073900.4	ch01	73660369	73662523	+	2154	interaction	0.14387	0.926361	No	-0.10784	Interaction
gene:Solyc01g073900.4	Solyc01g073900.4	ch01	73660369	73662523	+	2154	line	0.694436	0.31251	No	0.28322	Higher in G1.1554
gene:Solyc01g073900.4	Solyc01g073900.4	ch01	73660369	73662523	+	2154	treatment	0.516295	0.487253	No	0.22357	Higher in LN
gene:Solyc01g073910.4	Solyc01g073910.4	ch01	73685644	73687528	+	1884	interaction	0.485425	0.720265	No	0.55786	Interaction
gene:Solyc01g073910.4	Solyc01g073910.4	ch01	73685644	73687528	+	1884	line	0.869308	0.230071	No	-0.62796	Higher in Moneymaker
gene:Solyc01g073910.4	Solyc01g073910.4	ch01	73685644	73687528	+	1884	treatment	0.154554	0.810686	No	0.15064	Higher in LN
gene:Solyc01g073920.3	Solyc01g073920.3	ch01	73695033	73705248	-	10215	line	0.639687	0.344999	No	0.31971	Higher in G1.1554
gene:Solyc01g073920.3	Solyc01g073920.3	ch01	73695033	73705248	-	10215	interaction	0.418135	0.762721	No	-0.32143	Interaction
gene:Solyc01g073920.3	Solyc01g073920.3	ch01	73695033	73705248	-	10215	treatment	0.929597	0.269705	No	0.43069	Higher in LN
gene:Solyc01g073930.3	Solyc01g073930.3	ch01	73706714	73713088	+	6374	line	0.93218	0.206324	No	0.14155	Higher in G1.1554
gene:Solyc01g073930.3	Solyc01g073930.3	ch01	73706714	73713088	+	6374	interaction	0.476078	0.726902	No	-0.11707	Interaction
gene:Solyc01g073930.3	Solyc01g073930.3	ch01	73706714	73713088	+	6374	treatment	0.521202	0.484296	No	-0.08903	Higher in HP
gene:Solyc01g073940.3	Solyc01g073940.3	ch01	73713356	73717172	-	3816	interaction	0.887569	0.489637	No	0.32898	Interaction
gene:Solyc01g073940.3	Solyc01g073940.3	ch01	73713356	73717172	-	3816	line	3.15253	0.00411608	Yes	0.73355	Higher in G1.1554
gene:Solyc01g073940.3	Solyc01g073940.3	ch01	73713356	73717172	-	3816	treatment	1.43792	0.127388	No	-0.34528	Higher in HP
gene:Solyc01g073950.4	Solyc01g073950.4	ch01	73733288	73737785	+	4497	interaction	0.657701	0.612541	No	0.28439	Interaction
gene:Solyc01g073950.4	Solyc01g073950.4	ch01	73733288	73737785	+	4497	line	1.18684	0.130321	No	0.32299	Higher in G1.1554
gene:Solyc01g073950.4	Solyc01g073950.4	ch01	73733288	73737785	+	4497	treatment	0.107569	0.866348	No	0.04353	Higher in LN
gene:Solyc01g073960.4	Solyc01g073960.4	ch01	73743956	73750493	-	6537	interaction	0.134611	0.932121	No	0.05362	Interaction
gene:Solyc01g073960.4	Solyc01g073960.4	ch01	73743956	73750493	-	6537	line	0.920948	0.21034	No	0.18712	Higher in G1.1554
gene:Solyc01g073960.4	Solyc01g073960.4	ch01	73743956	73750493	-	6537	treatment	2.12976	0.0463755	No	0.38259	Higher in LN
gene:Solyc01g073985.1	Solyc01g073985.1	ch01	73760657	73764689	+	4032	interaction	0.793357	0.535667	No	0.47013	Interaction
gene:Solyc01g073985.1	Solyc01g073985.1	ch01	73760657	73764689	+	4032	treatment	1.18231	0.185436	No	0.45846	Higher in LN
gene:Solyc01g073985.1	Solyc01g073985.1	ch01	73760657	73764689	+	4032	line	0.231944	0.693885	No	0.12202	Higher in G1.1554
gene:Solyc01g074010.4	Solyc01g074010.4	ch01	73768407	73772502	-	4095	line	0.0294622	0.956027	No	0.01658	Higher in G1.1554
gene:Solyc01g074010.4	Solyc01g074010.4	ch01	73768407	73772502	-	4095	interaction	0.421382	0.76011	No	0.25712	Interaction
gene:Solyc01g074010.4	Solyc01g074010.4	ch01	73768407	73772502	-	4095	treatment	1.60347	0.0993788	No	-0.53762	Higher in HP
gene:Solyc01g074020.3	Solyc01g074020.3	ch01	73776522	73782944	+	6422	line	1.45345	0.0796191	No	0.29803	Higher in G1.1554
gene:Solyc01g074020.3	Solyc01g074020.3	ch01	73776522	73782944	+	6422	interaction	0.135556	0.931915	No	0.05909	Interaction
gene:Solyc01g074020.3	Solyc01g074020.3	ch01	73776522	73782944	+	6422	treatment	0.0250876	0.968487	No	-0.00855	Higher in HP
gene:Solyc01g079060.4	Solyc01g079060.4	ch01	70715222	70718803	+	3581	line	0.654497	0.335896	No	-0.27665	Higher in Moneymaker
gene:Solyc01g079060.4	Solyc01g079060.4	ch01	70715222	70718803	+	3581	interaction	0.944421	0.460711	No	0.52414	Interaction
gene:Solyc01g079060.4	Solyc01g079060.4	ch01	70715222	70718803	+	3581	treatment	0.0464649	0.939959	No	-0.02747	Higher in HP
gene:Solyc01g079090.4	Solyc01g079090.4	ch01	70741075	70746536	+	5461	interaction	0.850531	0.507186	No	0.31293	Interaction
gene:Solyc01g079090.4	Solyc01g079090.4	ch01	70741075	70746536	+	5461	treatment	0.143334	0.823603	No	0.05053	Higher in LN
gene:Solyc01g079090.4	Solyc01g079090.4	ch01	70741075	70746536	+	5461	line	1.42131	0.084389	No	-0.33649	Higher in Moneymaker
gene:Solyc01g079170.3	Solyc01g079170.3	ch01	70839480	70841993	-	2513	line	1.50931	0.0720264	No	-0.16959	Higher in Moneymaker
gene:Solyc01g079170.3	Solyc01g079170.3	ch01	70839480	70841993	-	2513	interaction	2.61127	0.0689978	No	0.39909	Interaction
gene:Solyc01g079170.3	Solyc01g079170.3	ch01	70839480	70841993	-	2513	treatment	0.126968	0.842425	No	0.02171	Higher in LN
gene:Solyc01g079210.3	Solyc01g079210.3	ch01	70877971	70885440	+	7469	interaction	0.0489003	0.976444	No	-0.03257	Interaction
gene:Solyc01g079210.3	Solyc01g079210.3	ch01	70877971	70885440	+	7469	treatment	0.0257232	0.96787	No	0.01241	Higher in LN
gene:Solyc01g079210.3	Solyc01g079210.3	ch01	70877971	70885440	+	7469	line	0.0657206	0.903031	No	0.03045	Higher in G1.1554
gene:Solyc01g079220.4	Solyc01g079220.4	ch01	70885685	70891049	-	5364	line	0.919189	0.210943	No	0.3332	Higher in G1.1554
gene:Solyc01g079220.4	Solyc01g079220.4	ch01	70885685	70891049	-	5364	interaction	0.043175	0.979807	No	0.03327	Interaction
gene:Solyc01g079220.4	Solyc01g079220.4	ch01	70885685	70891049	-	5364	treatment	0.0032961	0.9955	No	0.00187	Higher in LN
gene:Solyc01g079230.4	Solyc01g079230.4	ch01	70902311	70909273	+	6962	line	0.770553	0.274089	No	-0.36548	Higher in Moneymaker
gene:Solyc01g079230.4	Solyc01g079230.4	ch01	70902311	70909273	+	6962	interaction	0.235428	0.875231	No	0.19666	Interaction
gene:Solyc01g079230.4	Solyc01g079230.4	ch01	70902311	70909273	+	6962	treatment	0.018088	0.976459	No	0.01278	Higher in LN
gene:Solyc01g079250.3	Solyc01g079250.3	ch01	70921030	70926877	-	5847	line	1.9937	0.030242	No	-0.55886	Higher in Moneymaker
gene:Solyc01g079250.3	Solyc01g079250.3	ch01	70921030	70926877	-	5847	treatment	0.139339	0.827551	No	0.06075	Higher in LN
gene:Solyc01g079250.3	Solyc01g079250.3	ch01	70921030	70926877	-	5847	interaction	0.372028	0.790408	No	0.19875	Interaction
gene:Solyc01g079260.4	Solyc01g079260.4	ch01	70935936	70938394	+	2458	interaction	0.7459	0.563133	No	0.35174	Interaction
gene:Solyc01g079260.4	Solyc01g079260.4	ch01	70935936	70938394	+	2458	line	4.29805	0.000623376	Yes	-1.32619	Higher in Moneymaker
gene:Solyc01g079260.4	Solyc01g079260.4	ch01	70935936	70938394	+	2458	treatment	0.580796	0.445385	No	-0.20379	Higher in HP
gene:Solyc01g079290.1	Solyc01g079290.1	ch01	70952218	70953072	-	854	interaction	1.00611	0.431747	No	0.46001	Interaction
gene:Solyc01g079290.1	Solyc01g079290.1	ch01	70952218	70953072	-	854	line	3.2283	0.00361254	Yes	-0.95295	Higher in Moneymaker
gene:Solyc01g079290.1	Solyc01g079290.1	ch01	70952218	70953072	-	854	treatment	1.53684	0.110319	No	-0.46206	Higher in HP
gene:Solyc01g079310.3	Solyc01g079310.3	ch01	70967551	70973364	+	5813	line	0.597788	0.371465	No	0.14419	Higher in G1.1554
gene:Solyc01g079310.3	Solyc01g079310.3	ch01	70967551	70973364	+	5813	interaction	0.760867	0.55488	No	-0.24708	Interaction
gene:Solyc01g079310.3	Solyc01g079310.3	ch01	70967551	70973364	+	5813	treatment	1.4849	0.119481	No	0.30135	Higher in LN
gene:Solyc01g079320.4	Solyc01g079320.4	ch01	70973382	70975719	-	2337	interaction	1.16687	0.359517	No	-0.37829	Interaction
gene:Solyc01g079320.4	Solyc01g079320.4	ch01	70973382	70975719	-	2337	treatment	0.557072	0.461321	No	0.14794	Higher in LN
gene:Solyc01g079320.4	Solyc01g079320.4	ch01	70973382	70975719	-	2337	line	3.49327	0.00232669	Yes	0.76219	Higher in G1.1554
gene:Solyc01g079330.3	Solyc01g079330.3	ch01	70978178	70987875	-	9697	treatment	1.87614	0.0662486	No	0.70548	Higher in LN
gene:Solyc01g079330.3	Solyc01g079330.3	ch01	70978178	70987875	-	9697	interaction	0.0951627	0.954009	No	-0.08121	Interaction
gene:Solyc01g079330.3	Solyc01g079330.3	ch01	70978178	70987875	-	9697	line	0.45285	0.476394	No	0.22005	Higher in G1.1554
gene:Solyc01g079340.3	Solyc01g079340.3	ch01	71012264	71019833	+	7569	interaction	0.481131	0.723623	No	-0.37589	Interaction
gene:Solyc01g079340.3	Solyc01g079340.3	ch01	71012264	71019833	+	7569	treatment	0.401176	0.574238	No	0.22944	Higher in LN
gene:Solyc01g079340.3	Solyc01g079340.3	ch01	71012264	71019833	+	7569	line	0.129882	0.818988	No	0.08757	Higher in G1.1554
gene:Solyc01g079350.3	Solyc01g079350.3	ch01	71021753	71026271	+	4518	treatment	1.61562	0.09753	No	0.42212	Higher in LN
gene:Solyc01g079350.3	Solyc01g079350.3	ch01	71021753	71026271	+	4518	interaction	0.260003	0.862217	No	-0.13456	Interaction
gene:Solyc01g079350.3	Solyc01g079350.3	ch01	71021753	71026271	+	4518	line	0.278934	0.641955	No	-0.10094	Higher in Moneymaker
gene:Solyc01g079360.4	Solyc01g079360.4	ch01	71028518	71030182	-	1664	interaction	1.80876	0.171997	No	-0.68909	Interaction
gene:Solyc01g079360.4	Solyc01g079360.4	ch01	71028518	71030182	-	1664	treatment	0.974669	0.251716	No	0.28985	Higher in LN
gene:Solyc01g079360.4	Solyc01g079360.4	ch01	71028518	71030182	-	1664	line	2.18739	0.0215812	No	0.58079	Higher in G1.1554
gene:Solyc01g079390.4	Solyc01g079390.4	ch01	71043531	71059040	+	15509	treatment	0.0749263	0.905183	No	0.03616	Higher in LN
gene:Solyc01g079390.4	Solyc01g079390.4	ch01	71043531	71059040	+	15509	interaction	0.275157	0.850865	No	0.16225	Interaction
gene:Solyc01g079390.4	Solyc01g079390.4	ch01	71043531	71059040	+	15509	line	1.61673	0.059219	No	-0.48558	Higher in Moneymaker
gene:Solyc01g079400.3	Solyc01g079400.3	ch01	71059016	71061990	-	2974	treatment	0.570621	0.452142	No	0.11827	Higher in LN
gene:Solyc01g079400.3	Solyc01g079400.3	ch01	71059016	71061990	-	2974	line	0.148202	0.795845	No	0.03823	Higher in G1.1554
gene:Solyc01g079400.3	Solyc01g079400.3	ch01	71059016	71061990	-	2974	interaction	0.851278	0.507005	No	0.23002	Interaction
gene:Solyc01g079420.4	Solyc01g079420.4	ch01	71073979	71077259	+	3280	line	2.1289	0.023913	No	0.69802	Higher in G1.1554
gene:Solyc01g079420.4	Solyc01g079420.4	ch01	71073979	71077259	+	3280	interaction	0.105875	0.948554	No	-0.0788	Interaction
gene:Solyc01g079420.4	Solyc01g079420.4	ch01	71073979	71077259	+	3280	treatment	0.4524	0.533435	No	-0.19355	Higher in HP
gene:Solyc01g079430.2	Solyc01g079430.2	ch01	71078639	71080066	-	1427	interaction	0.464565	0.734502	No	-0.40257	Interaction
gene:Solyc01g079430.2	Solyc01g079430.2	ch01	71078639	71080066	-	1427	treatment	0.350058	0.619603	No	0.22609	Higher in LN
gene:Solyc01g079430.2	Solyc01g079430.2	ch01	71078639	71080066	-	1427	line	0.809709	0.255575	No	0.4436	Higher in G1.1554
gene:Solyc01g079440.1	Solyc01g079440.1	ch01	71080539	71080742	+	203	interaction	0.961807	0.450342	No	0.96532	Interaction
gene:Solyc01g079440.1	Solyc01g079440.1	ch01	71080539	71080742	+	203	line	0.100589	0.855697	No	-0.10264	Higher in Moneymaker
gene:Solyc01g079440.1	Solyc01g079440.1	ch01	71080539	71080742	+	203	treatment	0.148086	0.818333	No	-0.1454	Higher in HP
gene:Solyc01g079450.3	Solyc01g079450.3	ch01	71081676	71092011	-	10335	line	1.44571	0.08082	No	-0.66925	Higher in Moneymaker
gene:Solyc01g079450.3	Solyc01g079450.3	ch01	71081676	71092011	-	10335	interaction	0.0527707	0.975524	No	-0.0558	Interaction
gene:Solyc01g079450.3	Solyc01g079450.3	ch01	71081676	71092011	-	10335	treatment	1.72673	0.0826065	No	0.78045	Higher in LN
gene:Solyc01g079480.3	Solyc01g079480.3	ch01	71097204	71098337	-	1133	treatment	0.117286	0.854931	No	0.05597	Higher in LN
gene:Solyc01g079480.3	Solyc01g079480.3	ch01	71097204	71098337	-	1133	line	0.697201	0.311055	No	-0.25041	Higher in Moneymaker
gene:Solyc01g079480.3	Solyc01g079480.3	ch01	71097204	71098337	-	1133	interaction	0.887322	0.489637	No	-0.42916	Interaction
gene:Solyc01g079490.2	Solyc01g079490.2	ch01	71106661	71124814	+	18153	interaction	0.18541	0.903381	No	0.05493	Interaction
gene:Solyc01g079490.2	Solyc01g079490.2	ch01	71106661	71124814	+	18153	line	0.18454	0.751208	No	-0.03868	Higher in Moneymaker
gene:Solyc01g079490.2	Solyc01g079490.2	ch01	71106661	71124814	+	18153	treatment	0.641398	0.406213	No	-0.10834	Higher in HP
gene:Solyc01g079500.4	Solyc01g079500.4	ch01	71127766	71133880	+	6114	interaction	0.339409	0.81489	No	-0.12663	Interaction
gene:Solyc01g079500.4	Solyc01g079500.4	ch01	71127766	71133880	+	6114	treatment	1.02142	0.23496	No	0.21708	Higher in LN
gene:Solyc01g079500.4	Solyc01g079500.4	ch01	71127766	71133880	+	6114	line	3.73543	0.00155138	Yes	0.74841	Higher in G1.1554
gene:Solyc01g079510.3	Solyc01g079510.3	ch01	71137670	71159126	+	21456	interaction	0.177023	0.905961	No	-0.1929	Interaction
gene:Solyc01g079510.3	Solyc01g079510.3	ch01	71137670	71159126	+	21456	treatment	0.729324	0.360408	No	0.43877	Higher in LN
gene:Solyc01g079510.3	Solyc01g079510.3	ch01	71137670	71159126	+	21456	line	0.538637	0.410699	No	-0.34462	Higher in Moneymaker
gene:Solyc01g079520.3	Solyc01g079520.3	ch01	71159965	71170277	+	10312	interaction	0.116403	0.941366	No	0.11651	Interaction
gene:Solyc01g079520.3	Solyc01g079520.3	ch01	71159965	71170277	+	10312	treatment	0.537645	0.473689	No	0.30167	Higher in LN
gene:Solyc01g079520.3	Solyc01g079520.3	ch01	71159965	71170277	+	10312	line	0.449966	0.478614	No	0.26145	Higher in G1.1554
gene:Solyc01g079535.1	Solyc01g079535.1	ch01	71189866	71195770	+	5904	interaction	0.978411	0.442052	No	-0.24714	Interaction
gene:Solyc01g079535.1	Solyc01g079535.1	ch01	71189866	71195770	+	5904	treatment	2.88203	0.015703	No	0.46153	Higher in LN
gene:Solyc01g079535.1	Solyc01g079535.1	ch01	71189866	71195770	+	5904	line	3.10478	0.00443553	Yes	0.50094	Higher in G1.1554
gene:Solyc01g079550.2	Solyc01g079550.2	ch01	71196421	71197243	+	822	interaction	0.373971	0.78929	No	0.30082	Interaction
gene:Solyc01g079550.2	Solyc01g079550.2	ch01	71196421	71197243	+	822	treatment	2.45364	0.028859	No	-1.02796	Higher in HP
gene:Solyc01g079550.2	Solyc01g079550.2	ch01	71196421	71197243	+	822	line	1.90405	0.0356296	No	-0.80748	Higher in Moneymaker
gene:Solyc01g079590.3	Solyc01g079590.3	ch01	71271554	71279095	+	7541	interaction	3.33733	0.0315988	Yes	-0.63539	Interaction
gene:Solyc01g079590.3	Solyc01g079590.3	ch01	71271554	71279095	+	7541	treatment	2.37493	0.0321982	No	0.31217	Higher in LN
gene:Solyc01g079590.3	Solyc01g079590.3	ch01	71271554	71279095	+	7541	line	4.08279	0.000886571	Yes	0.57769	Higher in G1.1554
gene:Solyc01g079600.4	Solyc01g079600.4	ch01	71281381	71285138	-	3757	treatment	2.03545	0.0533884	No	-0.95141	Higher in HP
gene:Solyc01g079600.4	Solyc01g079600.4	ch01	71281381	71285138	-	3757	interaction	0.61328	0.639191	No	0.49658	Interaction
gene:Solyc01g079600.4	Solyc01g079600.4	ch01	71281381	71285138	-	3757	line	0.850829	0.237688	No	-0.45571	Higher in Moneymaker
gene:Solyc01g079610.3	Solyc01g079610.3	ch01	71290110	71296115	-	6005	line	1.26093	0.113341	No	0.48928	Higher in G1.1554
gene:Solyc01g079610.3	Solyc01g079610.3	ch01	71290110	71296115	-	6005	interaction	0.229175	0.87861	No	0.17286	Interaction
gene:Solyc01g079610.3	Solyc01g079610.3	ch01	71290110	71296115	-	6005	treatment	0.0855873	0.892681	No	0.05088	Higher in LN
gene:Solyc01g079620.4	Solyc01g079620.4	ch01	71322725	71326073	+	3348	treatment	1.09434	0.211754	No	-0.38821	Higher in HP
gene:Solyc01g079620.4	Solyc01g079620.4	ch01	71322725	71326073	+	3348	line	4.32831	0.000600118	Yes	-1.53701	Higher in Moneymaker
gene:Solyc01g079620.4	Solyc01g079620.4	ch01	71322725	71326073	+	3348	interaction	1.93353	0.149435	No	0.89275	Interaction
gene:Solyc01g079630.3	Solyc01g079630.3	ch01	71328780	71333714	+	4934	treatment	0.283223	0.679782	No	0.1044	Higher in LN
gene:Solyc01g079630.3	Solyc01g079630.3	ch01	71328780	71333714	+	4934	interaction	0.810713	0.528007	No	-0.3457	Interaction
gene:Solyc01g079630.3	Solyc01g079630.3	ch01	71328780	71333714	+	4934	line	0.0395643	0.941085	No	-0.01755	Higher in Moneymaker
gene:Solyc01g079640.4	Solyc01g079640.4	ch01	71333961	71338736	-	4775	interaction	1.37036	0.286361	No	-0.51211	Interaction
gene:Solyc01g079640.4	Solyc01g079640.4	ch01	71333961	71338736	-	4775	treatment	1.03446	0.230261	No	0.28736	Higher in LN
gene:Solyc01g079640.4	Solyc01g079640.4	ch01	71333961	71338736	-	4775	line	2.21162	0.020685	No	-0.55462	Higher in Moneymaker
gene:Solyc01g079650.3	Solyc01g079650.3	ch01	71351023	71361570	+	10547	treatment	1.11614	0.205635	No	-0.27771	Higher in HP
gene:Solyc01g079650.3	Solyc01g079650.3	ch01	71351023	71361570	+	10547	line	3.31373	0.0031324	Yes	-0.77089	Higher in Moneymaker
gene:Solyc01g079650.3	Solyc01g079650.3	ch01	71351023	71361570	+	10547	interaction	0.0335943	0.983908	No	0.01863	Interaction
gene:Solyc01g079680.3	Solyc01g079680.3	ch01	71371977	71375005	+	3028	line	4.2047	0.000735402	Yes	0.42769	Higher in G1.1554
gene:Solyc01g079680.3	Solyc01g079680.3	ch01	71371977	71375005	+	3028	interaction	1.61232	0.215845	No	-0.21989	Interaction
gene:Solyc01g079680.3	Solyc01g079680.3	ch01	71371977	71375005	+	3028	treatment	0.341168	0.627768	No	0.04403	Higher in LN
gene:Solyc01g079690.4	Solyc01g079690.4	ch01	71375382	71382454	-	7072	interaction	0.182249	0.904281	No	-0.21758	Interaction
gene:Solyc01g079690.4	Solyc01g079690.4	ch01	71375382	71382454	-	7072	line	0.432994	0.493179	No	-0.31791	Higher in Moneymaker
gene:Solyc01g079690.4	Solyc01g079690.4	ch01	71375382	71382454	-	7072	treatment	0.32524	0.641758	No	0.25154	Higher in LN
gene:Solyc01g079700.3	Solyc01g079700.3	ch01	71389772	71391194	-	1422	interaction	0.112861	0.943144	No	0.26655	Interaction
gene:Solyc01g079700.3	Solyc01g079700.3	ch01	71389772	71391194	-	1422	treatment	0.262979	0.699369	No	0.39508	Higher in LN
gene:Solyc01g079700.3	Solyc01g079700.3	ch01	71389772	71391194	-	1422	line	0.370683	0.54876	No	-0.5254	Higher in Moneymaker
gene:Solyc01g079710.3	Solyc01g079710.3	ch01	71393093	71400821	-	7728	interaction	0.147366	0.923906	No	-0.05254	Interaction
gene:Solyc01g079710.3	Solyc01g079710.3	ch01	71393093	71400821	-	7728	line	1.18698	0.130297	No	-0.20776	Higher in Moneymaker
gene:Solyc01g079710.3	Solyc01g079710.3	ch01	71393093	71400821	-	7728	treatment	0.246471	0.713935	No	-0.05804	Higher in HP
gene:Solyc01g079720.3	Solyc01g079720.3	ch01	71402160	71417279	-	15119	interaction	0.65322	0.616204	No	0.21377	Interaction
gene:Solyc01g079720.3	Solyc01g079720.3	ch01	71402160	71417279	-	15119	treatment	0.433041	0.548869	No	0.10873	Higher in LN
gene:Solyc01g079720.3	Solyc01g079720.3	ch01	71402160	71417279	-	15119	line	1.03309	0.172549	No	-0.21803	Higher in Moneymaker
gene:Solyc01g079760.3	Solyc01g079760.3	ch01	71490718	71498801	+	8083	interaction	0.0586274	0.973275	No	-0.02985	Interaction
gene:Solyc01g079760.3	Solyc01g079760.3	ch01	71490718	71498801	+	8083	line	0.747292	0.285085	No	0.18946	Higher in G1.1554
gene:Solyc01g079760.3	Solyc01g079760.3	ch01	71490718	71498801	+	8083	treatment	0.654867	0.399193	No	0.17057	Higher in LN
gene:Solyc01g079770.2	Solyc01g079770.2	ch01	71499576	71500897	+	1321	interaction	0.166627	0.911933	No	-0.14413	Interaction
gene:Solyc01g079770.2	Solyc01g079770.2	ch01	71499576	71500897	+	1321	treatment	0.385146	0.588935	No	-0.20707	Higher in HP
gene:Solyc01g079770.2	Solyc01g079770.2	ch01	71499576	71500897	+	1321	line	0.536805	0.411876	No	-0.27076	Higher in Moneymaker
gene:Solyc01g079780.3	Solyc01g079780.3	ch01	71501162	71504557	-	3395	treatment	1.78496	0.0758837	No	0.22557	Higher in LN
gene:Solyc01g079780.3	Solyc01g079780.3	ch01	71501162	71504557	-	3395	interaction	3.5645	0.0241114	Yes	-0.64883	Interaction
gene:Solyc01g079780.3	Solyc01g079780.3	ch01	71501162	71504557	-	3395	line	5.05433	0.000196823	Yes	0.74156	Higher in G1.1554
gene:Solyc01g079800.4	Solyc01g079800.4	ch01	71512476	71518254	-	5778	treatment	0.0772545	0.902256	No	-0.04785	Higher in HP
gene:Solyc01g079800.4	Solyc01g079800.4	ch01	71512476	71518254	-	5778	interaction	0.10088	0.951012	No	-0.08654	Interaction
gene:Solyc01g079800.4	Solyc01g079800.4	ch01	71512476	71518254	-	5778	line	0.97873	0.190093	No	0.41158	Higher in G1.1554
gene:Solyc01g079810.4	Solyc01g079810.4	ch01	71524828	71530644	+	5816	interaction	0.459445	0.737943	No	-0.20797	Interaction
gene:Solyc01g079810.4	Solyc01g079810.4	ch01	71524828	71530644	+	5816	treatment	0.150979	0.814398	No	0.0575	Higher in LN
gene:Solyc01g079810.4	Solyc01g079810.4	ch01	71524828	71530644	+	5816	line	0.588916	0.377178	No	0.17945	Higher in G1.1554
gene:Solyc01g079820.3	Solyc01g079820.3	ch01	71532119	71535934	-	3815	line	2.28494	0.0182406	No	0.44394	Higher in G1.1554
gene:Solyc01g079820.3	Solyc01g079820.3	ch01	71532119	71535934	-	3815	interaction	1.23321	0.337137	No	-0.36384	Interaction
gene:Solyc01g079820.3	Solyc01g079820.3	ch01	71532119	71535934	-	3815	treatment	1.4047	0.133125	No	0.28678	Higher in LN
gene:Solyc01g079840.3	Solyc01g079840.3	ch01	71547507	71559175	-	11668	treatment	3.2515	0.00925306	Yes	0.2303	Higher in LN
gene:Solyc01g079840.3	Solyc01g079840.3	ch01	71547507	71559175	-	11668	line	1.82582	0.040959	No	0.12883	Higher in G1.1554
gene:Solyc01g079840.3	Solyc01g079840.3	ch01	71547507	71559175	-	11668	interaction	0.0942111	0.954246	No	-0.01506	Interaction
gene:Solyc01g079860.3	Solyc01g079860.3	ch01	71575456	71585537	+	10081	treatment	1.23134	0.171909	No	-0.1364	Higher in HP
gene:Solyc01g079860.3	Solyc01g079860.3	ch01	71575456	71585537	+	10081	interaction	1.18999	0.351445	No	-0.18756	Interaction
gene:Solyc01g079860.3	Solyc01g079860.3	ch01	71575456	71585537	+	10081	line	1.02281	0.175772	No	-0.11724	Higher in Moneymaker
gene:Solyc01g079870.4	Solyc01g079870.4	ch01	71585414	71589006	-	3592	interaction	0.763949	0.553699	No	-0.17166	Interaction
gene:Solyc01g079870.4	Solyc01g079870.4	ch01	71585414	71589006	-	3592	treatment	2.64114	0.0219738	No	0.35629	Higher in LN
gene:Solyc01g079870.4	Solyc01g079870.4	ch01	71585414	71589006	-	3592	line	0.763859	0.277255	No	-0.12137	Higher in Moneymaker
gene:Solyc01g079880.3	Solyc01g079880.3	ch01	71608167	71612366	-	4199	interaction	0.129988	0.935146	No	0.06253	Interaction
gene:Solyc01g079880.3	Solyc01g079880.3	ch01	71608167	71612366	-	4199	line	2.43234	0.0141275	No	-0.5237	Higher in Moneymaker
gene:Solyc01g079880.3	Solyc01g079880.3	ch01	71608167	71612366	-	4199	treatment	0.703485	0.372702	No	-0.18164	Higher in HP
gene:Solyc01g079940.4	Solyc01g079940.4	ch01	71675100	71677297	-	2197	interaction	0.180704	0.905056	No	-0.35825	Interaction
gene:Solyc01g079940.4	Solyc01g079940.4	ch01	71675100	71677297	-	2197	treatment	1.01728	0.236127	No	1.04445	Higher in LN
gene:Solyc01g079940.4	Solyc01g079940.4	ch01	71675100	71677297	-	2197	line	2.07106	0.0264497	No	-1.92011	Higher in Moneymaker
gene:Solyc01g080010.2	Solyc01g080010.2	ch01	71718357	71719893	-	1536	treatment	0.589382	0.439329	No	1.6203	Higher in LN
gene:Solyc01g080010.2	Solyc01g080010.2	ch01	71718357	71719893	-	1536	interaction	1.03275	0.417398	No	-3.58637	Interaction
gene:Solyc01g080010.2	Solyc01g080010.2	ch01	71718357	71719893	-	1536	line	0.0932305	0.86583	No	0.33588	Higher in G1.1554
gene:Solyc01g080020.2	Solyc01g080020.2	ch01	71725137	71726767	-	1630	treatment	0.693285	0.378328	No	-0.91206	Higher in HP
gene:Solyc01g080020.2	Solyc01g080020.2	ch01	71725137	71726767	-	1630	line	0.541662	0.408589	No	-0.74916	Higher in Moneymaker
gene:Solyc01g080020.2	Solyc01g080020.2	ch01	71725137	71726767	-	1630	interaction	0.045758	0.978105	No	-0.12056	Interaction
gene:Solyc01g080030.3	Solyc01g080030.3	ch01	71732939	71734259	-	1320	treatment	2.11452	0.0474224	No	-0.77964	Higher in HP
gene:Solyc01g080030.3	Solyc01g080030.3	ch01	71732939	71734259	-	1320	interaction	0.255667	0.864713	No	0.19214	Interaction
gene:Solyc01g080030.3	Solyc01g080030.3	ch01	71732939	71734259	-	1320	line	1.23997	0.117937	No	-0.48879	Higher in Moneymaker
gene:Solyc01g080070.4	Solyc01g080070.4	ch01	71799398	71802036	-	2638	interaction	2.19783	0.111626	No	1.33159	Interaction
gene:Solyc01g080070.4	Solyc01g080070.4	ch01	71799398	71802036	-	2638	treatment	2.98492	0.0133689	Yes	-1.28746	Higher in HP
gene:Solyc01g080070.4	Solyc01g080070.4	ch01	71799398	71802036	-	2638	line	0.140833	0.80507	No	-0.09428	Higher in Moneymaker
gene:Solyc01g080080.3	Solyc01g080080.3	ch01	71823467	71835150	-	11683	treatment	0.636999	0.409117	No	0.21752	Higher in LN
gene:Solyc01g080080.3	Solyc01g080080.3	ch01	71823467	71835150	-	11683	line	0.500562	0.439167	No	0.17941	Higher in G1.1554
gene:Solyc01g080080.3	Solyc01g080080.3	ch01	71823467	71835150	-	11683	interaction	0.820148	0.522808	No	-0.37616	Interaction
gene:Solyc01g080110.3	Solyc01g080110.3	ch01	71839682	71851857	-	12175	treatment	2.69159	0.0205235	No	0.36882	Higher in LN
gene:Solyc01g080110.3	Solyc01g080110.3	ch01	71839682	71851857	-	12175	line	4.13105	0.000828615	Yes	0.6107	Higher in G1.1554
gene:Solyc01g080110.3	Solyc01g080110.3	ch01	71839682	71851857	-	12175	interaction	2.01879	0.13588	No	-0.39335	Interaction
gene:Solyc01g080130.2	Solyc01g080130.2	ch01	71861763	71864312	-	2549	treatment	1.05098	0.225392	No	0.28121	Higher in LN
gene:Solyc01g080130.2	Solyc01g080130.2	ch01	71861763	71864312	-	2549	line	1.22748	0.1206	No	0.31922	Higher in G1.1554
gene:Solyc01g080130.2	Solyc01g080130.2	ch01	71861763	71864312	-	2549	interaction	1.3206	0.303417	No	-0.47968	Interaction
gene:Solyc01g080140.3	Solyc01g080140.3	ch01	71873708	71888231	-	14523	interaction	0.076242	0.964009	No	0.0333	Interaction
gene:Solyc01g080140.3	Solyc01g080140.3	ch01	71873708	71888231	-	14523	line	0.700871	0.309078	No	0.15703	Higher in G1.1554
gene:Solyc01g080140.3	Solyc01g080140.3	ch01	71873708	71888231	-	14523	treatment	0.0156204	0.979649	No	-0.00513	Higher in HP
gene:Solyc01g080160.4	Solyc01g080160.4	ch01	71927014	71935327	+	8313	treatment	0.582935	0.443849	No	-0.17987	Higher in HP
gene:Solyc01g080160.4	Solyc01g080160.4	ch01	71927014	71935327	+	8313	line	0.751027	0.283346	No	0.22007	Higher in G1.1554
gene:Solyc01g080160.4	Solyc01g080160.4	ch01	71927014	71935327	+	8313	interaction	0.67822	0.599997	No	0.28698	Interaction
gene:Solyc01g080170.3	Solyc01g080170.3	ch01	71965080	71974742	+	9662	line	0.710089	0.303961	No	0.18086	Higher in G1.1554
gene:Solyc01g080170.3	Solyc01g080170.3	ch01	71965080	71974742	+	9662	interaction	0.0807821	0.9632	No	-0.04005	Interaction
gene:Solyc01g080170.3	Solyc01g080170.3	ch01	71965080	71974742	+	9662	treatment	0.632023	0.412297	No	0.16485	Higher in LN
gene:Solyc01g080180.3	Solyc01g080180.3	ch01	71975629	71981841	+	6212	interaction	0.935424	0.465639	No	-0.22373	Interaction
gene:Solyc01g080180.3	Solyc01g080180.3	ch01	71975629	71981841	+	6212	treatment	0.027449	0.96582	No	-0.00712	Higher in HP
gene:Solyc01g080180.3	Solyc01g080180.3	ch01	71975629	71981841	+	6212	line	2.29821	0.0178275	No	0.34362	Higher in G1.1554
gene:Solyc01g080190.3	Solyc01g080190.3	ch01	71982526	71984760	+	2234	line	1.74538	0.047097	No	0.52102	Higher in G1.1554
gene:Solyc01g080190.3	Solyc01g080190.3	ch01	71982526	71984760	+	2234	interaction	0.575878	0.662357	No	-0.29736	Interaction
gene:Solyc01g080190.3	Solyc01g080190.3	ch01	71982526	71984760	+	2234	treatment	0.862342	0.297156	No	0.29003	Higher in LN
gene:Solyc01g080200.3	Solyc01g080200.3	ch01	71984776	71996449	-	11673	interaction	0.186394	0.903352	No	0.19541	Interaction
gene:Solyc01g080200.3	Solyc01g080200.3	ch01	71984776	71996449	-	11673	treatment	0.12688	0.842532	No	0.09836	Higher in LN
gene:Solyc01g080200.3	Solyc01g080200.3	ch01	71984776	71996449	-	11673	line	0.715714	0.30113	No	-0.41864	Higher in Moneymaker
gene:Solyc01g080210.3	Solyc01g080210.3	ch01	72002429	72008457	-	6028	interaction	0.352758	0.805107	No	-0.13967	Interaction
gene:Solyc01g080210.3	Solyc01g080210.3	ch01	72002429	72008457	-	6028	treatment	2.1765	0.0431126	No	0.44542	Higher in LN
gene:Solyc01g080210.3	Solyc01g080210.3	ch01	72002429	72008457	-	6028	line	0.427795	0.497273	No	0.11559	Higher in G1.1554
gene:Solyc01g080220.3	Solyc01g080220.3	ch01	72012518	72014500	+	1982	interaction	0.0665696	0.969482	No	-0.14376	Interaction
gene:Solyc01g080220.3	Solyc01g080220.3	ch01	72012518	72014500	+	1982	treatment	0.618939	0.420183	No	-0.697	Higher in HP
gene:Solyc01g080220.3	Solyc01g080220.3	ch01	72012518	72014500	+	1982	line	0.717331	0.300289	No	-0.78384	Higher in Moneymaker
gene:Solyc01g080240.4	Solyc01g080240.4	ch01	72038841	72046500	+	7659	interaction	0.330229	0.821134	No	0.17834	Interaction
gene:Solyc01g080240.4	Solyc01g080240.4	ch01	72038841	72046500	+	7659	treatment	0.534934	0.475486	No	-0.18658	Higher in HP
gene:Solyc01g080240.4	Solyc01g080240.4	ch01	72038841	72046500	+	7659	line	0.473416	0.459407	No	-0.16915	Higher in Moneymaker
gene:Solyc01g080250.3	Solyc01g080250.3	ch01	72050416	72059695	-	9279	interaction	0.345825	0.810751	No	-0.20813	Interaction
gene:Solyc01g080250.3	Solyc01g080250.3	ch01	72050416	72059695	-	9279	treatment	0.0449137	0.942255	No	0.02367	Higher in LN
gene:Solyc01g080250.3	Solyc01g080250.3	ch01	72050416	72059695	-	9279	line	0.0276508	0.958828	No	0.01483	Higher in G1.1554
gene:Solyc01g080270.3	Solyc01g080270.3	ch01	72074646	72094529	-	19883	interaction	0.926919	0.468736	No	0.26252	Interaction
gene:Solyc01g080270.3	Solyc01g080270.3	ch01	72074646	72094529	-	19883	treatment	0.659743	0.396229	No	-0.14155	Higher in HP
gene:Solyc01g080270.3	Solyc01g080270.3	ch01	72074646	72094529	-	19883	line	0.227092	0.699762	No	-0.05909	Higher in Moneymaker
gene:Solyc01g080310.4	Solyc01g080310.4	ch01	72119936	72124249	+	4313	interaction	0.13805	0.93005	No	-0.11505	Interaction
gene:Solyc01g080310.4	Solyc01g080310.4	ch01	72119936	72124249	+	4313	treatment	0.916219	0.274731	No	0.39097	Higher in LN
gene:Solyc01g080310.4	Solyc01g080310.4	ch01	72119936	72124249	+	4313	line	0.935723	0.204983	No	0.39763	Higher in G1.1554
gene:Solyc01g080330.4	Solyc01g080330.4	ch01	72135655	72138149	+	2494	treatment	1.33496	0.147856	No	0.29015	Higher in LN
gene:Solyc01g080330.4	Solyc01g080330.4	ch01	72135655	72138149	+	2494	line	2.55676	0.0113608	No	0.52419	Higher in G1.1554
gene:Solyc01g080330.4	Solyc01g080330.4	ch01	72135655	72138149	+	2494	interaction	1.01096	0.429419	No	-0.32673	Interaction
gene:Solyc01g080340.3	Solyc01g080340.3	ch01	72138493	72140147	-	1654	interaction	0.224164	0.880893	No	0.14515	Interaction
gene:Solyc01g080340.3	Solyc01g080340.3	ch01	72138493	72140147	-	1654	treatment	0.924531	0.271521	No	-0.32532	Higher in HP
gene:Solyc01g080340.3	Solyc01g080340.3	ch01	72138493	72140147	-	1654	line	1.37224	0.0922331	No	-0.44927	Higher in Moneymaker
gene:Solyc01g080350.3	Solyc01g080350.3	ch01	72142694	72150300	-	7606	treatment	1.19778	0.180993	No	0.21975	Higher in LN
gene:Solyc01g080350.3	Solyc01g080350.3	ch01	72142694	72150300	-	7606	line	0.496302	0.442232	No	0.10844	Higher in G1.1554
gene:Solyc01g080350.3	Solyc01g080350.3	ch01	72142694	72150300	-	7606	interaction	0.55775	0.675199	No	0.16839	Interaction
gene:Solyc01g080360.3	Solyc01g080360.3	ch01	72171508	72188469	+	16961	interaction	0.348983	0.808397	No	0.17917	Interaction
gene:Solyc01g080360.3	Solyc01g080360.3	ch01	72171508	72188469	+	16961	treatment	0.679464	0.386287	No	-0.21674	Higher in HP
gene:Solyc01g080360.3	Solyc01g080360.3	ch01	72171508	72188469	+	16961	line	1.63833	0.0570848	No	-0.44525	Higher in Moneymaker
gene:Solyc01g080400.3	Solyc01g080400.3	ch01	72226765	72232522	+	5757	treatment	0.29581	0.669413	No	-0.10601	Higher in HP
gene:Solyc01g080400.3	Solyc01g080400.3	ch01	72226765	72232522	+	5757	interaction	0.809125	0.528719	No	0.33798	Interaction
gene:Solyc01g080400.3	Solyc01g080400.3	ch01	72226765	72232522	+	5757	line	1.82338	0.0411442	No	-0.46967	Higher in Moneymaker
gene:Solyc01g080410.3	Solyc01g080410.3	ch01	72234148	72236166	+	2018	line	2.83484	0.0070017	No	-0.90662	Higher in Moneymaker
gene:Solyc01g080410.3	Solyc01g080410.3	ch01	72234148	72236166	+	2018	interaction	1.18555	0.352828	No	-0.57757	Interaction
gene:Solyc01g080410.3	Solyc01g080410.3	ch01	72234148	72236166	+	2018	treatment	0.23937	0.721296	No	0.1114	Higher in LN
gene:Solyc01g080430.4	Solyc01g080430.4	ch01	72246188	72251239	+	5051	line	0.567905	0.390926	No	-0.27576	Higher in Moneymaker
gene:Solyc01g080430.4	Solyc01g080430.4	ch01	72246188	72251239	+	5051	interaction	0.0376959	0.982295	No	-0.03549	Interaction
gene:Solyc01g080430.4	Solyc01g080430.4	ch01	72246188	72251239	+	5051	treatment	0.742197	0.353536	No	0.34128	Higher in LN
gene:Solyc01g080450.4	Solyc01g080450.4	ch01	72267617	72269410	-	1793	interaction	0.144062	0.926361	No	0.0882	Interaction
gene:Solyc01g080450.4	Solyc01g080450.4	ch01	72267617	72269410	-	1793	treatment	1.27483	0.16206	No	0.37749	Higher in LN
gene:Solyc01g080450.4	Solyc01g080450.4	ch01	72267617	72269410	-	1793	line	0.00245896	0.997189	No	0.00122	Higher in G1.1554
gene:Solyc01g080460.3	Solyc01g080460.3	ch01	72273344	72281771	+	8427	interaction	0.373288	0.789836	No	-0.20021	Interaction
gene:Solyc01g080460.3	Solyc01g080460.3	ch01	72273344	72281771	+	8427	treatment	1.17859	0.186492	No	0.35662	Higher in LN
gene:Solyc01g080460.3	Solyc01g080460.3	ch01	72273344	72281771	+	8427	line	5.36472	0.000127315	Yes	-1.83613	Higher in Moneymaker
gene:Solyc01g080470.3	Solyc01g080470.3	ch01	72285718	72289415	+	3697	interaction	0.516071	0.700749	No	-0.14452	Interaction
gene:Solyc01g080470.3	Solyc01g080470.3	ch01	72285718	72289415	+	3697	line	0.137545	0.809175	No	0.0335	Higher in G1.1554
gene:Solyc01g080470.3	Solyc01g080470.3	ch01	72285718	72289415	+	3697	treatment	0.0779374	0.901446	No	0.01997	Higher in LN
gene:Solyc01g080500.2	Solyc01g080500.2	ch01	72309136	72310471	-	1335	interaction	1.89386	0.15718	No	1.18144	Interaction
gene:Solyc01g080500.2	Solyc01g080500.2	ch01	72309136	72310471	-	1335	line	3.77845	0.00144759	Yes	-1.73168	Higher in Moneymaker
gene:Solyc01g080500.2	Solyc01g080500.2	ch01	72309136	72310471	-	1335	treatment	1.62756	0.0961873	No	-0.73012	Higher in HP
gene:Solyc01g080510.3	Solyc01g080510.3	ch01	72335081	72339692	+	4611	interaction	0.318352	0.827896	No	-0.14066	Interaction
gene:Solyc01g080510.3	Solyc01g080510.3	ch01	72335081	72339692	+	4611	treatment	1.30152	0.155488	No	0.31003	Higher in LN
gene:Solyc01g080510.3	Solyc01g080510.3	ch01	72335081	72339692	+	4611	line	0.726849	0.295537	No	-0.19367	Higher in Moneymaker
gene:Solyc01g080530.3	Solyc01g080530.3	ch01	72346213	72354722	+	8509	interaction	0.852891	0.506168	No	-0.26047	Interaction
gene:Solyc01g080530.3	Solyc01g080530.3	ch01	72346213	72354722	+	8509	treatment	0.169772	0.793847	No	0.04873	Higher in LN
gene:Solyc01g080530.3	Solyc01g080530.3	ch01	72346213	72354722	+	8509	line	0.70401	0.307278	No	0.15808	Higher in G1.1554
gene:Solyc01g080540.3	Solyc01g080540.3	ch01	72366237	72368506	+	2269	treatment	1.28929	0.158456	No	0.27317	Higher in LN
gene:Solyc01g080540.3	Solyc01g080540.3	ch01	72366237	72368506	+	2269	line	2.1965	0.0212384	No	0.43737	Higher in G1.1554
gene:Solyc01g080540.3	Solyc01g080540.3	ch01	72366237	72368506	+	2269	interaction	0.081456	0.963139	No	-0.03767	Interaction
gene:Solyc01g080590.3	Solyc01g080590.3	ch01	72411041	72412982	-	1941	line	2.56381	0.0112121	No	0.49104	Higher in G1.1554
gene:Solyc01g080590.3	Solyc01g080590.3	ch01	72411041	72412982	-	1941	treatment	3.16116	0.0103687	Yes	0.6149	Higher in LN
gene:Solyc01g080590.3	Solyc01g080590.3	ch01	72411041	72412982	-	1941	interaction	1.05232	0.408817	No	-0.31526	Interaction
gene:Solyc01g080620.3	Solyc01g080620.3	ch01	72426707	72436722	+	10015	interaction	0.668367	0.605616	No	0.29277	Interaction
gene:Solyc01g080620.3	Solyc01g080620.3	ch01	72426707	72436722	+	10015	line	2.0335	0.0282781	No	0.52333	Higher in G1.1554
gene:Solyc01g080620.3	Solyc01g080620.3	ch01	72426707	72436722	+	10015	treatment	0.0883752	0.888997	No	-0.03696	Higher in HP
gene:Solyc01g080640.3	Solyc01g080640.3	ch01	72463998	72470567	+	6569	line	0.195794	0.737522	No	-0.1298	Higher in Moneymaker
gene:Solyc01g080640.3	Solyc01g080640.3	ch01	72463998	72470567	+	6569	treatment	0.755457	0.347126	No	0.39339	Higher in LN
gene:Solyc01g080640.3	Solyc01g080640.3	ch01	72463998	72470567	+	6569	interaction	0.143111	0.926361	No	-0.13943	Interaction
gene:Solyc01g080660.3	Solyc01g080660.3	ch01	72472725	72478794	-	6069	treatment	1.06377	0.221356	No	-0.13747	Higher in HP
gene:Solyc01g080660.3	Solyc01g080660.3	ch01	72472725	72478794	-	6069	interaction	1.00605	0.431747	No	0.18583	Interaction
gene:Solyc01g080660.3	Solyc01g080660.3	ch01	72472725	72478794	-	6069	line	1.9336	0.0338134	No	-0.22874	Higher in Moneymaker
gene:Solyc01g080670.3	Solyc01g080670.3	ch01	72490919	72499619	+	8700	line	1.46353	0.0782468	No	-0.47813	Higher in Moneymaker
gene:Solyc01g080670.3	Solyc01g080670.3	ch01	72490919	72499619	+	8700	treatment	0.324591	0.642245	No	0.14123	Higher in LN
gene:Solyc01g080670.3	Solyc01g080670.3	ch01	72490919	72499619	+	8700	interaction	0.00416128	0.998372	No	0.00327	Interaction
gene:Solyc01g080690.3	Solyc01g080690.3	ch01	72506682	72514003	+	7321	line	0.456809	0.473113	No	0.10339	Higher in G1.1554
gene:Solyc01g080690.3	Solyc01g080690.3	ch01	72506682	72514003	+	7321	interaction	1.50232	0.247506	No	-0.38291	Interaction
gene:Solyc01g080690.3	Solyc01g080690.3	ch01	72506682	72514003	+	7321	treatment	3.77573	0.00455602	Yes	0.6875	Higher in LN
gene:Solyc01g080720.4	Solyc01g080720.4	ch01	72534117	72539348	+	5231	interaction	0.152284	0.921755	No	-0.12384	Interaction
gene:Solyc01g080720.4	Solyc01g080720.4	ch01	72534117	72539348	+	5231	treatment	0.971846	0.25291	No	0.40443	Higher in LN
gene:Solyc01g080720.4	Solyc01g080720.4	ch01	72534117	72539348	+	5231	line	0.658781	0.333489	No	-0.29655	Higher in Moneymaker
gene:Solyc01g080760.4	Solyc01g080760.4	ch01	72554402	72562221	-	7819	interaction	0.110275	0.944851	No	0.04011	Interaction
gene:Solyc01g080760.4	Solyc01g080760.4	ch01	72554402	72562221	-	7819	treatment	1.16967	0.189158	No	0.20328	Higher in LN
gene:Solyc01g080760.4	Solyc01g080760.4	ch01	72554402	72562221	-	7819	line	1.23423	0.119177	No	0.21247	Higher in G1.1554
gene:Solyc01g080770.3	Solyc01g080770.3	ch01	72571114	72574578	-	3464	treatment	0.786553	0.332606	No	0.26367	Higher in LN
gene:Solyc01g080770.3	Solyc01g080770.3	ch01	72571114	72574578	-	3464	interaction	1.72069	0.187979	No	-0.71182	Interaction
gene:Solyc01g080770.3	Solyc01g080770.3	ch01	72571114	72574578	-	3464	line	3.19594	0.00382132	Yes	0.92998	Higher in G1.1554
gene:Solyc01g080780.2	Solyc01g080780.2	ch01	72590208	72593669	+	3461	treatment	0.534569	0.475623	No	0.31544	Higher in LN
gene:Solyc01g080780.2	Solyc01g080780.2	ch01	72590208	72593669	+	3461	interaction	0.110272	0.944851	No	-0.11653	Interaction
gene:Solyc01g080780.2	Solyc01g080780.2	ch01	72590208	72593669	+	3461	line	2.2586	0.0191004	No	-1.05263	Higher in Moneymaker
gene:Solyc01g080810.3	Solyc01g080810.3	ch01	72664782	72687720	+	22938	interaction	0.331399	0.820486	No	0.14719	Interaction
gene:Solyc01g080810.3	Solyc01g080810.3	ch01	72664782	72687720	+	22938	treatment	0.0554566	0.927742	No	0.02118	Higher in LN
gene:Solyc01g080810.3	Solyc01g080810.3	ch01	72664782	72687720	+	22938	line	0.396936	0.524159	No	0.12068	Higher in G1.1554
gene:Solyc01g080830.3	Solyc01g080830.3	ch01	72699099	72700878	+	1779	interaction	0.852167	0.506454	No	-0.37307	Interaction
gene:Solyc01g080830.3	Solyc01g080830.3	ch01	72699099	72700878	+	1779	treatment	1.48197	0.120053	No	0.41501	Higher in LN
gene:Solyc01g080830.3	Solyc01g080830.3	ch01	72699099	72700878	+	1779	line	2.44433	0.0138394	No	0.65605	Higher in G1.1554
gene:Solyc01g080840.3	Solyc01g080840.3	ch01	72700517	72717290	-	16773	treatment	0.192788	0.769194	No	0.10037	Higher in LN
gene:Solyc01g080840.3	Solyc01g080840.3	ch01	72700517	72717290	-	16773	line	0.693506	0.313016	No	-0.288	Higher in Moneymaker
gene:Solyc01g080840.3	Solyc01g080840.3	ch01	72700517	72717290	-	16773	interaction	0.465369	0.73407	No	0.29608	Interaction
gene:Solyc01g080850.4	Solyc01g080850.4	ch01	72718012	72724900	-	6888	treatment	0.441993	0.541617	No	0.29663	Higher in LN
gene:Solyc01g080850.4	Solyc01g080850.4	ch01	72718012	72724900	-	6888	line	1.4115	0.0858258	No	-0.75663	Higher in Moneymaker
gene:Solyc01g080850.4	Solyc01g080850.4	ch01	72718012	72724900	-	6888	interaction	0.0842053	0.961072	No	0.09975	Interaction
gene:Solyc01g080860.3	Solyc01g080860.3	ch01	72750349	72759137	-	8788	interaction	2.1573	0.117153	No	0.37008	Interaction
gene:Solyc01g080860.3	Solyc01g080860.3	ch01	72750349	72759137	-	8788	line	4.57217	0.000417308	Yes	-0.62177	Higher in Moneymaker
gene:Solyc01g080860.3	Solyc01g080860.3	ch01	72750349	72759137	-	8788	treatment	1.49553	0.117639	No	-0.1884	Higher in HP
gene:Solyc01g080880.4	Solyc01g080880.4	ch01	72768767	72775846	-	7079	interaction	0.774602	0.547312	No	-0.27822	Interaction
gene:Solyc01g080880.4	Solyc01g080880.4	ch01	72768767	72775846	-	7079	treatment	1.58352	0.102748	No	0.35352	Higher in LN
gene:Solyc01g080880.4	Solyc01g080880.4	ch01	72768767	72775846	-	7079	line	2.10141	0.0251199	No	0.45603	Higher in G1.1554
gene:Solyc01g080890.2	Solyc01g080890.2	ch01	72789918	72790537	+	619	line	0.28124	0.639347	No	-0.13193	Higher in Moneymaker
gene:Solyc01g080890.2	Solyc01g080890.2	ch01	72789918	72790537	+	619	interaction	0.634237	0.62681	No	0.36145	Interaction
gene:Solyc01g080890.2	Solyc01g080890.2	ch01	72789918	72790537	+	619	treatment	2.56672	0.0243914	No	-0.84478	Higher in HP
gene:Solyc01g080900.4	Solyc01g080900.4	ch01	72814804	72819072	+	4268	interaction	0.0616744	0.972293	No	-0.09834	Interaction
gene:Solyc01g080900.4	Solyc01g080900.4	ch01	72814804	72819072	+	4268	treatment	0.0682342	0.912683	No	0.07646	Higher in LN
gene:Solyc01g080900.4	Solyc01g080900.4	ch01	72814804	72819072	+	4268	line	1.05725	0.165107	No	0.78582	Higher in G1.1554
gene:Solyc01g080910.2	Solyc01g080910.2	ch01	72823239	72824515	+	1276	line	3.52176	0.00222375	Yes	1.01265	Higher in G1.1554
gene:Solyc01g080910.2	Solyc01g080910.2	ch01	72823239	72824515	+	1276	interaction	0.516134	0.700749	No	-0.25894	Interaction
gene:Solyc01g080910.2	Solyc01g080910.2	ch01	72823239	72824515	+	1276	treatment	0.226435	0.734239	No	0.09276	Higher in LN
gene:Solyc01g080930.4	Solyc01g080930.4	ch01	72842648	72852743	-	10095	interaction	1.84215	0.16625	No	-0.22383	Interaction
gene:Solyc01g080930.4	Solyc01g080930.4	ch01	72842648	72852743	-	10095	treatment	3.30359	0.00864847	Yes	0.28587	Higher in LN
gene:Solyc01g080930.4	Solyc01g080930.4	ch01	72842648	72852743	-	10095	line	0.798876	0.260201	No	-0.07899	Higher in Moneymaker
gene:Solyc01g080940.3	Solyc01g080940.3	ch01	72853388	72857269	+	3881	interaction	1.40015	0.276809	No	-0.29303	Interaction
gene:Solyc01g080940.3	Solyc01g080940.3	ch01	72853388	72857269	+	3881	treatment	1.70031	0.085793	No	0.24491	Higher in LN
gene:Solyc01g080940.3	Solyc01g080940.3	ch01	72853388	72857269	+	3881	line	0.722463	0.297811	No	0.12117	Higher in G1.1554
gene:Solyc01g081000.3	Solyc01g081000.3	ch01	72889525	72890625	-	1100	interaction	0.332168	0.820146	No	-0.23474	Interaction
gene:Solyc01g081000.3	Solyc01g081000.3	ch01	72889525	72890625	-	1100	treatment	0.0786572	0.900545	No	0.04679	Higher in LN
gene:Solyc01g081000.3	Solyc01g081000.3	ch01	72889525	72890625	-	1100	line	1.62134	0.0587553	No	0.60209	Higher in G1.1554
gene:Solyc01g081010.4	Solyc01g081010.4	ch01	72892774	72896706	-	3932	interaction	0.196026	0.897023	No	-0.09321	Interaction
gene:Solyc01g081010.4	Solyc01g081010.4	ch01	72892774	72896706	-	3932	treatment	0.679422	0.386287	No	0.18339	Higher in LN
gene:Solyc01g081010.4	Solyc01g081010.4	ch01	72892774	72896706	-	3932	line	1.42618	0.083637	No	-0.33447	Higher in Moneymaker
gene:Solyc01g081020.1	Solyc01g081020.1	ch01	72898653	72900527	-	1874	interaction	0.0959557	0.953699	No	0.08488	Interaction
gene:Solyc01g081020.1	Solyc01g081020.1	ch01	72898653	72900527	-	1874	treatment	0.762884	0.344268	No	-0.34627	Higher in HP
gene:Solyc01g081020.1	Solyc01g081020.1	ch01	72898653	72900527	-	1874	line	0.860114	0.233513	No	-0.38102	Higher in Moneymaker
gene:Solyc01g081030.4	Solyc01g081030.4	ch01	72901836	72912652	-	10816	interaction	0.204429	0.892602	No	-0.18637	Interaction
gene:Solyc01g081030.4	Solyc01g081030.4	ch01	72901836	72912652	-	10816	treatment	0.272337	0.690873	No	0.16822	Higher in LN
gene:Solyc01g081030.4	Solyc01g081030.4	ch01	72901836	72912652	-	10816	line	0.233338	0.692372	No	0.1476	Higher in G1.1554
gene:Solyc01g081050.4	Solyc01g081050.4	ch01	72931918	72955647	+	23729	interaction	0.00378887	0.998683	No	-0.0038	Interaction
gene:Solyc01g081050.4	Solyc01g081050.4	ch01	72931918	72955647	+	23729	treatment	0.484906	0.509568	No	0.24982	Higher in LN
gene:Solyc01g081050.4	Solyc01g081050.4	ch01	72931918	72955647	+	23729	line	0.0769018	0.887526	No	-0.05068	Higher in Moneymaker
gene:Solyc01g081070.3	Solyc01g081070.3	ch01	72970278	72991924	+	21646	treatment	0.163775	0.799657	No	0.08153	Higher in LN
gene:Solyc01g081070.3	Solyc01g081070.3	ch01	72970278	72991924	+	21646	line	0.713711	0.302071	No	-0.27599	Higher in Moneymaker
gene:Solyc01g081070.3	Solyc01g081070.3	ch01	72970278	72991924	+	21646	interaction	0.430095	0.756105	No	0.26021	Interaction
gene:Solyc01g081110.4	Solyc01g081110.4	ch01	73018132	73020071	-	1939	interaction	0.64118	0.622099	No	0.43796	Interaction
gene:Solyc01g081110.4	Solyc01g081110.4	ch01	73018132	73020071	-	1939	treatment	0.853307	0.301247	No	-0.38883	Higher in HP
gene:Solyc01g081110.4	Solyc01g081110.4	ch01	73018132	73020071	-	1939	line	0.01561	0.977332	No	0.01084	Higher in G1.1554
gene:Solyc01g081120.2	Solyc01g081120.2	ch01	73022075	73024681	-	2606	treatment	1.19651	0.181315	No	-0.24666	Higher in HP
gene:Solyc01g081120.2	Solyc01g081120.2	ch01	73022075	73024681	-	2606	line	1.07976	0.158361	No	0.22682	Higher in G1.1554
gene:Solyc01g081120.2	Solyc01g081120.2	ch01	73022075	73024681	-	2606	interaction	0.355345	0.803167	No	0.13136	Interaction
gene:Solyc01g081150.3	Solyc01g081150.3	ch01	73035779	73038724	-	2945	line	4.06309	0.000915739	Yes	0.63803	Higher in G1.1554
gene:Solyc01g081150.3	Solyc01g081150.3	ch01	73035779	73038724	-	2945	interaction	1.88944	0.157997	No	-0.39539	Interaction
gene:Solyc01g081150.3	Solyc01g081150.3	ch01	73035779	73038724	-	2945	treatment	4.01479	0.00335959	Yes	0.62803	Higher in LN
gene:Solyc01g081190.4	Solyc01g081190.4	ch01	73060141	73061854	+	1713	treatment	0.20214	0.759039	No	-0.122	Higher in HP
gene:Solyc01g081190.4	Solyc01g081190.4	ch01	73060141	73061854	+	1713	interaction	0.662977	0.608811	No	0.45849	Interaction
gene:Solyc01g081190.4	Solyc01g081190.4	ch01	73060141	73061854	+	1713	line	3.84949	0.00128793	Yes	-1.63999	Higher in Moneymaker
gene:Solyc01g081200.3	Solyc01g081200.3	ch01	73062155	73066263	-	4108	line	3.94655	0.00110421	Yes	0.69851	Higher in G1.1554
gene:Solyc01g081200.3	Solyc01g081200.3	ch01	73062155	73066263	-	4108	interaction	1.13	0.372858	No	-0.28993	Interaction
gene:Solyc01g081200.3	Solyc01g081200.3	ch01	73062155	73066263	-	4108	treatment	0.537103	0.474074	No	0.11305	Higher in LN
gene:Solyc01g081240.3	Solyc01g081240.3	ch01	73091198	73093219	-	2021	line	0.139293	0.807042	No	-0.11131	Higher in Moneymaker
gene:Solyc01g081240.3	Solyc01g081240.3	ch01	73091198	73093219	-	2021	interaction	0.00171571	0.999426	No	0.00221	Interaction
gene:Solyc01g081240.3	Solyc01g081240.3	ch01	73091198	73093219	-	2021	treatment	0.661005	0.395369	No	0.40909	Higher in LN
gene:Solyc01g081250.3	Solyc01g081250.3	ch01	73096202	73097558	+	1356	line	0.534287	0.413438	No	-0.19516	Higher in Moneymaker
gene:Solyc01g081250.3	Solyc01g081250.3	ch01	73096202	73097558	+	1356	interaction	2.40154	0.0882532	No	0.9784	Interaction
gene:Solyc01g081250.3	Solyc01g081250.3	ch01	73096202	73097558	+	1356	treatment	1.37467	0.139504	No	-0.41796	Higher in HP
gene:Solyc01g081290.4	Solyc01g081290.4	ch01	73104303	73115148	-	10845	interaction	0.158806	0.917906	No	0.11263	Interaction
gene:Solyc01g081290.4	Solyc01g081290.4	ch01	73104303	73115148	-	10845	treatment	0.125777	0.843709	No	0.06472	Higher in LN
gene:Solyc01g081290.4	Solyc01g081290.4	ch01	73104303	73115148	-	10845	line	0.121977	0.828922	No	0.06296	Higher in G1.1554
gene:Solyc01g081300.4	Solyc01g081300.4	ch01	73119146	73126136	+	6990	interaction	0.711159	0.580917	No	-0.33782	Interaction
gene:Solyc01g081300.4	Solyc01g081300.4	ch01	73119146	73126136	+	6990	line	1.16683	0.135238	No	0.35554	Higher in G1.1554
gene:Solyc01g081300.4	Solyc01g081300.4	ch01	73119146	73126136	+	6990	treatment	0.672497	0.389845	No	0.22849	Higher in LN
gene:Solyc01g081310.3	Solyc01g081310.3	ch01	73126647	73128177	+	1530	line	0.33359	0.584336	No	-0.14712	Higher in Moneymaker
gene:Solyc01g081310.3	Solyc01g081310.3	ch01	73126647	73128177	+	1530	interaction	0.507702	0.705839	No	-0.29275	Interaction
gene:Solyc01g081310.3	Solyc01g081310.3	ch01	73126647	73128177	+	1530	treatment	0.0936841	0.882362	No	0.04857	Higher in LN
gene:Solyc01g081320.4	Solyc01g081320.4	ch01	73128329	73131185	-	2856	interaction	0.211781	0.889002	No	0.20136	Interaction
gene:Solyc01g081320.4	Solyc01g081320.4	ch01	73128329	73131185	-	2856	line	0.868116	0.230437	No	-0.45054	Higher in Moneymaker
gene:Solyc01g081320.4	Solyc01g081320.4	ch01	73128329	73131185	-	2856	treatment	0.863543	0.29681	No	0.44864	Higher in LN
gene:Solyc01g081340.4	Solyc01g081340.4	ch01	73164662	73166396	+	1734	interaction	0.00764315	0.997278	No	-0.00466	Interaction
gene:Solyc01g081340.4	Solyc01g081340.4	ch01	73164662	73166396	+	1734	treatment	1.22253	0.174096	No	0.31973	Higher in LN
gene:Solyc01g081340.4	Solyc01g081340.4	ch01	73164662	73166396	+	1734	line	7.03799	1.23883e-05	Yes	-2.63301	Higher in Moneymaker
gene:Solyc01g081390.4	Solyc01g081390.4	ch01	73186880	73188686	+	1806	treatment	0.415212	0.562276	No	-0.14514	Higher in HP
gene:Solyc01g081390.4	Solyc01g081390.4	ch01	73186880	73188686	+	1806	interaction	0.133437	0.932879	No	0.07805	Interaction
gene:Solyc01g081390.4	Solyc01g081390.4	ch01	73186880	73188686	+	1806	line	1.26719	0.112174	No	0.35586	Higher in G1.1554
gene:Solyc01g081400.3	Solyc01g081400.3	ch01	73193873	73195185	+	1312	interaction	0.729683	0.57176	No	-0.27199	Interaction
gene:Solyc01g081400.3	Solyc01g081400.3	ch01	73193873	73195185	+	1312	treatment	0.0215173	0.973089	No	-0.00832	Higher in HP
gene:Solyc01g081400.3	Solyc01g081400.3	ch01	73193873	73195185	+	1312	line	2.87002	0.00660892	No	0.63918	Higher in G1.1554
gene:Solyc01g081410.4	Solyc01g081410.4	ch01	73196478	73199036	-	2558	interaction	0.139954	0.928319	No	-0.10697	Interaction
gene:Solyc01g081410.4	Solyc01g081410.4	ch01	73196478	73199036	-	2558	line	0.977238	0.190514	No	-0.37817	Higher in Moneymaker
gene:Solyc01g081410.4	Solyc01g081410.4	ch01	73196478	73199036	-	2558	treatment	0.0726008	0.907621	No	-0.04155	Higher in HP
gene:Solyc01g081430.4	Solyc01g081430.4	ch01	73210997	73231213	+	20216	line	0.0376994	0.943611	No	-0.03881	Higher in Moneymaker
gene:Solyc01g081430.4	Solyc01g081430.4	ch01	73210997	73231213	+	20216	interaction	0.536933	0.688964	No	-0.5766	Interaction
gene:Solyc01g081430.4	Solyc01g081430.4	ch01	73210997	73231213	+	20216	treatment	1.03893	0.228848	No	0.69077	Higher in LN
gene:Solyc01g081440.3	Solyc01g081440.3	ch01	73231530	73235935	-	4405	treatment	0.202258	0.758894	No	-0.05086	Higher in HP
gene:Solyc01g081440.3	Solyc01g081440.3	ch01	73231530	73235935	-	4405	line	2.08072	0.0260377	No	-0.35111	Higher in Moneymaker
gene:Solyc01g081440.3	Solyc01g081440.3	ch01	73231530	73235935	-	4405	interaction	1.08426	0.394093	No	0.28317	Interaction
gene:Solyc01g081450.3	Solyc01g081450.3	ch01	73243348	73246683	-	3335	interaction	0.358445	0.801297	No	-0.15193	Interaction
gene:Solyc01g081450.3	Solyc01g081450.3	ch01	73243348	73246683	-	3335	treatment	1.48751	0.11897	No	0.33983	Higher in LN
gene:Solyc01g081450.3	Solyc01g081450.3	ch01	73243348	73246683	-	3335	line	0.496235	0.442232	No	0.13989	Higher in G1.1554
gene:Solyc01g081460.3	Solyc01g081460.3	ch01	73254703	73259708	-	5005	interaction	0.575549	0.662636	No	0.17954	Interaction
gene:Solyc01g081460.3	Solyc01g081460.3	ch01	73254703	73259708	-	5005	line	1.04287	0.169508	No	0.2041	Higher in G1.1554
gene:Solyc01g081460.3	Solyc01g081460.3	ch01	73254703	73259708	-	5005	treatment	1.10736	0.20843	No	-0.21428	Higher in HP
gene:Solyc01g081470.4	Solyc01g081470.4	ch01	73260313	73267601	-	7288	interaction	0.556836	0.67575	No	-0.12928	Interaction
gene:Solyc01g081470.4	Solyc01g081470.4	ch01	73260313	73267601	-	7288	line	3.14537	0.00415975	Yes	0.41691	Higher in G1.1554
gene:Solyc01g081470.4	Solyc01g081470.4	ch01	73260313	73267601	-	7288	treatment	0.331309	0.636733	No	-0.06	Higher in HP
gene:Solyc01g081490.3	Solyc01g081490.3	ch01	73273198	73278911	+	5713	interaction	0.510359	0.705087	No	-0.21622	Interaction
gene:Solyc01g081490.3	Solyc01g081490.3	ch01	73273198	73278911	+	5713	treatment	1.42413	0.129673	No	0.34996	Higher in LN
gene:Solyc01g081490.3	Solyc01g081490.3	ch01	73273198	73278911	+	5713	line	0.236567	0.688432	No	0.08113	Higher in G1.1554
gene:Solyc01g081500.4	Solyc01g081500.4	ch01	73284947	73290962	+	6015	treatment	2.05349	0.052053	No	0.35913	Higher in LN
gene:Solyc01g081500.4	Solyc01g081500.4	ch01	73284947	73290962	+	6015	interaction	0.417042	0.763571	No	-0.13639	Interaction
gene:Solyc01g081500.4	Solyc01g081500.4	ch01	73284947	73290962	+	6015	line	2.05508	0.0272171	No	0.35939	Higher in G1.1554
gene:Solyc01g081510.4	Solyc01g081510.4	ch01	73293141	73294373	+	1232	interaction	0.138486	0.929565	No	0.06967	Interaction
gene:Solyc01g081510.4	Solyc01g081510.4	ch01	73293141	73294373	+	1232	treatment	0.476286	0.515569	No	-0.14004	Higher in HP
gene:Solyc01g081510.4	Solyc01g081510.4	ch01	73293141	73294373	+	1232	line	2.2139	0.0205953	No	-0.50292	Higher in Moneymaker
gene:Solyc01g081520.3	Solyc01g081520.3	ch01	73296428	73307321	-	10893	treatment	1.23262	0.17165	No	0.37575	Higher in LN
gene:Solyc01g081520.3	Solyc01g081520.3	ch01	73296428	73307321	-	10893	interaction	0.274456	0.851079	No	0.15757	Interaction
gene:Solyc01g081520.3	Solyc01g081520.3	ch01	73296428	73307321	-	10893	line	0.185737	0.749939	No	-0.07981	Higher in Moneymaker
gene:Solyc01g081560.2	Solyc01g081560.2	ch01	73332616	73335753	+	3137	interaction	0.428627	0.756278	No	-0.26529	Interaction
gene:Solyc01g081560.2	Solyc01g081560.2	ch01	73332616	73335753	+	3137	treatment	0.487867	0.508162	No	0.20825	Higher in LN
gene:Solyc01g081560.2	Solyc01g081560.2	ch01	73332616	73335753	+	3137	line	1.02913	0.17378	No	0.37812	Higher in G1.1554
gene:Solyc01g081570.3	Solyc01g081570.3	ch01	73349807	73352828	+	3021	treatment	0.928233	0.270279	No	-0.29996	Higher in HP
gene:Solyc01g081570.3	Solyc01g081570.3	ch01	73349807	73352828	+	3021	interaction	2.33288	0.0947882	No	0.94077	Interaction
gene:Solyc01g081570.3	Solyc01g081570.3	ch01	73349807	73352828	+	3021	line	0.739993	0.28895	No	0.25032	Higher in G1.1554
gene:Solyc01g081588.1	Solyc01g081588.1	ch01	73373317	73374141	-	824	treatment	2.02324	0.0543147	No	-0.61143	Higher in HP
gene:Solyc01g081588.1	Solyc01g081588.1	ch01	73373317	73374141	-	824	line	5.23635	0.000150125	Yes	1.89672	Higher in G1.1554
gene:Solyc01g081588.1	Solyc01g081588.1	ch01	73373317	73374141	-	824	interaction	1.31528	0.304884	No	0.59329	Interaction
gene:Solyc01g081590.4	Solyc01g081590.4	ch01	73374718	73376097	-	1379	line	0.849598	0.238226	No	0.17454	Higher in G1.1554
gene:Solyc01g081590.4	Solyc01g081590.4	ch01	73374718	73376097	-	1379	interaction	0.69097	0.592658	No	-0.20937	Interaction
gene:Solyc01g081590.4	Solyc01g081590.4	ch01	73374718	73376097	-	1379	treatment	3.35874	0.00804678	Yes	0.61316	Higher in LN
gene:Solyc01g081610.3	Solyc01g081610.3	ch01	73386798	73389638	-	2840	interaction	0.125841	0.936622	No	-0.07561	Interaction
gene:Solyc01g081610.3	Solyc01g081610.3	ch01	73386798	73389638	-	2840	treatment	0.714571	0.367599	No	-0.22895	Higher in HP
gene:Solyc01g081610.3	Solyc01g081610.3	ch01	73386798	73389638	-	2840	line	0.826262	0.248509	No	-0.25702	Higher in Moneymaker
gene:Solyc01g086650.3	Solyc01g086650.3	ch01	73874834	73879184	-	4350	interaction	1.06897	0.400471	No	-0.42759	Interaction
gene:Solyc01g086650.3	Solyc01g086650.3	ch01	73874834	73879184	-	4350	line	0.0376269	0.943611	No	-0.01657	Higher in Moneymaker
gene:Solyc01g086650.3	Solyc01g086650.3	ch01	73874834	73879184	-	4350	treatment	2.02654	0.0540503	No	0.52328	Higher in LN
gene:Solyc01g086710.4	Solyc01g086710.4	ch01	73909342	73926899	+	17557	line	0.57048	0.389314	No	0.2861	Higher in G1.1554
gene:Solyc01g086710.4	Solyc01g086710.4	ch01	73909342	73926899	+	17557	interaction	0.22671	0.879529	No	-0.18939	Interaction
gene:Solyc01g086710.4	Solyc01g086710.4	ch01	73909342	73926899	+	17557	treatment	0.908782	0.278165	No	0.41465	Higher in LN
gene:Solyc01g086740.3	Solyc01g086740.3	ch01	73937782	73947362	+	9580	treatment	0.859822	0.298454	No	0.2339	Higher in LN
gene:Solyc01g086740.3	Solyc01g086740.3	ch01	73937782	73947362	+	9580	line	0.0423284	0.937142	No	-0.0171	Higher in Moneymaker
gene:Solyc01g086740.3	Solyc01g086740.3	ch01	73937782	73947362	+	9580	interaction	0.414998	0.765147	No	-0.18468	Interaction
gene:Solyc01g086750.4	Solyc01g086750.4	ch01	73950394	73966874	-	16480	interaction	0.158197	0.918075	No	-0.17775	Interaction
gene:Solyc01g086750.4	Solyc01g086750.4	ch01	73950394	73966874	-	16480	line	0.350087	0.56847	No	0.2472	Higher in G1.1554
gene:Solyc01g086750.4	Solyc01g086750.4	ch01	73950394	73966874	-	16480	treatment	0.409335	0.567408	No	0.28091	Higher in LN
gene:Solyc01g086810.2	Solyc01g086810.2	ch01	74002775	74005957	-	3182	interaction	0.465612	0.733851	No	0.38275	Interaction
gene:Solyc01g086810.2	Solyc01g086810.2	ch01	74002775	74005957	-	3182	treatment	1.44436	0.126198	No	0.67495	Higher in LN
gene:Solyc01g086810.2	Solyc01g086810.2	ch01	74002775	74005957	-	3182	line	0.651258	0.337955	No	0.35399	Higher in G1.1554
gene:Solyc01g086850.3	Solyc01g086850.3	ch01	74021798	74026541	-	4743	interaction	2.60506	0.0694614	No	-0.476	Interaction
gene:Solyc01g086850.3	Solyc01g086850.3	ch01	74021798	74026541	-	4743	treatment	1.50252	0.116451	No	0.20198	Higher in LN
gene:Solyc01g086850.3	Solyc01g086850.3	ch01	74021798	74026541	-	4743	line	6.22618	3.8383e-05	Yes	1.10036	Higher in G1.1554
gene:Solyc01g086860.3	Solyc01g086860.3	ch01	74029698	74038297	+	8599	interaction	0.205681	0.891387	No	-0.07236	Interaction
gene:Solyc01g086860.3	Solyc01g086860.3	ch01	74029698	74038297	+	8599	treatment	1.74048	0.0809105	No	-0.29593	Higher in HP
gene:Solyc01g086860.3	Solyc01g086860.3	ch01	74029698	74038297	+	8599	line	1.00903	0.180083	No	-0.18734	Higher in Moneymaker
gene:Solyc01g086870.3	Solyc01g086870.3	ch01	74048038	74050364	-	2326	interaction	0.671058	0.603894	No	0.34636	Interaction
gene:Solyc01g086870.3	Solyc01g086870.3	ch01	74048038	74050364	-	2326	treatment	1.74227	0.0806901	No	0.53638	Higher in LN
gene:Solyc01g086870.3	Solyc01g086870.3	ch01	74048038	74050364	-	2326	line	3.55281	0.0020991	Yes	-1.11026	Higher in Moneymaker
gene:Solyc01g086890.3	Solyc01g086890.3	ch01	74058862	74065493	-	6631	interaction	0.383795	0.782417	No	-0.18015	Interaction
gene:Solyc01g086890.3	Solyc01g086890.3	ch01	74058862	74065493	-	6631	treatment	2.13764	0.0458054	No	0.52708	Higher in LN
gene:Solyc01g086890.3	Solyc01g086890.3	ch01	74058862	74065493	-	6631	line	1.26809	0.112004	No	-0.3332	Higher in Moneymaker
gene:Solyc01g086900.4	Solyc01g086900.4	ch01	74068010	74075308	+	7298	interaction	0.831265	0.516704	No	-0.28249	Interaction
gene:Solyc01g086900.4	Solyc01g086900.4	ch01	74068010	74075308	+	7298	treatment	0.476912	0.515096	No	-0.12821	Higher in HP
gene:Solyc01g086900.4	Solyc01g086900.4	ch01	74068010	74075308	+	7298	line	2.24797	0.0194241	No	0.46674	Higher in G1.1554
gene:Solyc01g086940.2	Solyc01g086940.2	ch01	74099254	74113674	+	14420	treatment	0.535875	0.47498	No	0.10363	Higher in LN
gene:Solyc01g086940.2	Solyc01g086940.2	ch01	74099254	74113674	+	14420	interaction	1.38406	0.28279	No	0.31492	Interaction
gene:Solyc01g086940.2	Solyc01g086940.2	ch01	74099254	74113674	+	14420	line	1.15148	0.138807	No	-0.1912	Higher in Moneymaker
gene:Solyc01g086950.4	Solyc01g086950.4	ch01	74113726	74118445	+	4719	line	0.712512	0.302621	No	-0.11193	Higher in Moneymaker
gene:Solyc01g086950.4	Solyc01g086950.4	ch01	74113726	74118445	+	4719	interaction	0.252356	0.866896	No	0.06799	Interaction
gene:Solyc01g086950.4	Solyc01g086950.4	ch01	74113726	74118445	+	4719	treatment	0.108616	0.864881	No	0.02294	Higher in LN
gene:Solyc01g086960.3	Solyc01g086960.3	ch01	74124902	74125975	-	1073	treatment	0.358326	0.61235	No	-0.14886	Higher in HP
gene:Solyc01g086960.3	Solyc01g086960.3	ch01	74124902	74125975	-	1073	line	1.09711	0.153586	No	-0.36572	Higher in Moneymaker
gene:Solyc01g086960.3	Solyc01g086960.3	ch01	74124902	74125975	-	1073	interaction	0.0325695	0.984849	No	-0.02414	Interaction
gene:Solyc01g086970.4	Solyc01g086970.4	ch01	74137337	74138153	-	816	treatment	4.26794	0.00246774	Yes	-0.74642	Higher in HP
gene:Solyc01g086970.4	Solyc01g086970.4	ch01	74137337	74138153	-	816	interaction	1.66169	0.202925	No	0.38603	Interaction
gene:Solyc01g086970.4	Solyc01g086970.4	ch01	74137337	74138153	-	816	line	4.31389	0.000611484	Yes	-0.75752	Higher in Moneymaker
gene:Solyc01g086980.4	Solyc01g086980.4	ch01	74146996	74159667	+	12671	interaction	0.0517397	0.975524	No	-0.03767	Interaction
gene:Solyc01g086980.4	Solyc01g086980.4	ch01	74146996	74159667	+	12671	treatment	0.0286804	0.964429	No	0.01512	Higher in LN
gene:Solyc01g086980.4	Solyc01g086980.4	ch01	74146996	74159667	+	12671	line	1.39128	0.0889689	No	-0.44567	Higher in Moneymaker
gene:Solyc01g086990.3	Solyc01g086990.3	ch01	74164814	74173359	+	8545	treatment	0.672952	0.389845	No	0.41178	Higher in LN
gene:Solyc01g086990.3	Solyc01g086990.3	ch01	74164814	74173359	+	8545	line	0.105477	0.849657	No	0.08598	Higher in G1.1554
gene:Solyc01g086990.3	Solyc01g086990.3	ch01	74164814	74173359	+	8545	interaction	0.428046	0.756354	No	-0.40526	Interaction
gene:Solyc01g087030.3	Solyc01g087030.3	ch01	74197198	74205153	-	7955	line	0.312319	0.606326	No	0.08712	Higher in G1.1554
gene:Solyc01g087030.3	Solyc01g087030.3	ch01	74197198	74205153	-	7955	interaction	0.153399	0.921059	No	0.06699	Interaction
gene:Solyc01g087030.3	Solyc01g087030.3	ch01	74197198	74205153	-	7955	treatment	0.315154	0.651786	No	-0.08778	Higher in HP
gene:Solyc01g087040.2	Solyc01g087040.2	ch01	74214735	74215703	+	968	interaction	0.886471	0.489637	No	0.27654	Interaction
gene:Solyc01g087040.2	Solyc01g087040.2	ch01	74214735	74215703	+	968	line	0.974012	0.191653	No	-0.21089	Higher in Moneymaker
gene:Solyc01g087040.2	Solyc01g087040.2	ch01	74214735	74215703	+	968	treatment	0.885038	0.287876	No	0.19529	Higher in LN
gene:Solyc01g087060.4	Solyc01g087060.4	ch01	74243664	74248714	-	5050	interaction	2.77731	0.0575004	No	0.81809	Interaction
gene:Solyc01g087060.4	Solyc01g087060.4	ch01	74243664	74248714	-	5050	treatment	4.54403	0.00178852	Yes	-1.05795	Higher in HP
gene:Solyc01g087060.4	Solyc01g087060.4	ch01	74243664	74248714	-	5050	line	0.0581178	0.913973	No	-0.0203	Higher in Moneymaker
gene:Solyc01g087090.3	Solyc01g087090.3	ch01	74268770	74269409	-	639	interaction	0.486766	0.719735	No	0.19502	Interaction
gene:Solyc01g087090.3	Solyc01g087090.3	ch01	74268770	74269409	-	639	line	1.48149	0.0758715	No	-0.33905	Higher in Moneymaker
gene:Solyc01g087090.3	Solyc01g087090.3	ch01	74268770	74269409	-	639	treatment	0.03943	0.950413	No	0.01483	Higher in LN
gene:Solyc01g087120.3	Solyc01g087120.3	ch01	74288932	74294457	+	5525	interaction	0.577809	0.660731	No	0.13033	Interaction
gene:Solyc01g087120.3	Solyc01g087120.3	ch01	74288932	74294457	+	5525	treatment	0.221492	0.739028	No	0.04186	Higher in LN
gene:Solyc01g087120.3	Solyc01g087120.3	ch01	74288932	74294457	+	5525	line	2.68382	0.00911585	No	-0.34353	Higher in Moneymaker
gene:Solyc01g087170.3	Solyc01g087170.3	ch01	74350297	74354376	-	4079	interaction	0.362728	0.797266	No	0.44677	Interaction
gene:Solyc01g087170.3	Solyc01g087170.3	ch01	74350297	74354376	-	4079	line	0.739471	0.289205	No	-0.56003	Higher in Moneymaker
gene:Solyc01g087170.3	Solyc01g087170.3	ch01	74350297	74354376	-	4079	treatment	0.0228003	0.97141	No	-0.02537	Higher in HP
gene:Solyc01g087180.4	Solyc01g087180.4	ch01	74367554	74369251	-	1697	interaction	0.0673065	0.968478	No	0.02678	Interaction
gene:Solyc01g087180.4	Solyc01g087180.4	ch01	74367554	74369251	-	1697	treatment	0.926308	0.271016	No	0.17722	Higher in LN
gene:Solyc01g087180.4	Solyc01g087180.4	ch01	74367554	74369251	-	1697	line	2.41602	0.0145293	No	0.40751	Higher in G1.1554
gene:Solyc01g087190.4	Solyc01g087190.4	ch01	74370103	74374580	-	4477	treatment	0.467213	0.522143	No	0.11452	Higher in LN
gene:Solyc01g087190.4	Solyc01g087190.4	ch01	74370103	74374580	-	4477	line	1.84833	0.0393657	No	0.3532	Higher in G1.1554
gene:Solyc01g087190.4	Solyc01g087190.4	ch01	74370103	74374580	-	4477	interaction	0.388389	0.77997	No	-0.13942	Interaction
gene:Solyc01g087200.3	Solyc01g087200.3	ch01	74376378	74379614	-	3236	treatment	1.0419	0.227923	No	0.31343	Higher in LN
gene:Solyc01g087200.3	Solyc01g087200.3	ch01	74376378	74379614	-	3236	interaction	0.761176	0.55488	No	0.34471	Interaction
gene:Solyc01g087200.3	Solyc01g087200.3	ch01	74376378	74379614	-	3236	line	4.17166	0.000776476	Yes	-1.22778	Higher in Moneymaker
gene:Solyc01g087210.3	Solyc01g087210.3	ch01	74379951	74388524	-	8573	treatment	0.0031097	0.995667	No	-0.00243	Higher in HP
gene:Solyc01g087210.3	Solyc01g087210.3	ch01	74379951	74388524	-	8573	interaction	0.139786	0.928348	No	0.13599	Interaction
gene:Solyc01g087210.3	Solyc01g087210.3	ch01	74379951	74388524	-	8573	line	0.591054	0.375922	No	0.32226	Higher in G1.1554
gene:Solyc01g087230.3	Solyc01g087230.3	ch01	74400138	74405664	+	5526	line	0.160288	0.781045	No	-0.06846	Higher in Moneymaker
gene:Solyc01g087230.3	Solyc01g087230.3	ch01	74400138	74405664	+	5526	treatment	0.113901	0.858776	No	0.05045	Higher in LN
gene:Solyc01g087230.3	Solyc01g087230.3	ch01	74400138	74405664	+	5526	interaction	0.90852	0.479205	No	-0.40484	Interaction
gene:Solyc01g087240.3	Solyc01g087240.3	ch01	74424802	74431229	+	6427	treatment	3.79362	0.00448068	Yes	-0.32039	Higher in HP
gene:Solyc01g087240.3	Solyc01g087240.3	ch01	74424802	74431229	+	6427	line	4.3735	0.000561114	Yes	0.38712	Higher in G1.1554
gene:Solyc01g087240.3	Solyc01g087240.3	ch01	74424802	74431229	+	6427	interaction	2.14962	0.11827	No	0.2446	Interaction
gene:Solyc01g087250.3	Solyc01g087250.3	ch01	74432005	74442676	-	10671	treatment	1.46264	0.123207	No	-0.21147	Higher in HP
gene:Solyc01g087250.3	Solyc01g087250.3	ch01	74432005	74442676	-	10671	line	1.34967	0.0961187	No	0.19761	Higher in G1.1554
gene:Solyc01g087250.3	Solyc01g087250.3	ch01	74432005	74442676	-	10671	interaction	1.01455	0.427572	No	0.22112	Interaction
gene:Solyc01g087260.4	Solyc01g087260.4	ch01	74444645	74454599	-	9954	interaction	3.2848	0.0330944	Yes	0.6321	Interaction
gene:Solyc01g087260.4	Solyc01g087260.4	ch01	74444645	74454599	-	9954	treatment	2.83127	0.0170066	No	-0.37886	Higher in HP
gene:Solyc01g087260.4	Solyc01g087260.4	ch01	74444645	74454599	-	9954	line	4.47256	0.000481239	Yes	0.66362	Higher in G1.1554
gene:Solyc01g087290.3	Solyc01g087290.3	ch01	74468369	74475873	-	7504	treatment	2.32546	0.0343773	No	-0.43094	Higher in HP
gene:Solyc01g087290.3	Solyc01g087290.3	ch01	74468369	74475873	-	7504	line	3.91865	0.00115909	Yes	-0.77145	Higher in Moneymaker
gene:Solyc01g087290.3	Solyc01g087290.3	ch01	74468369	74475873	-	7504	interaction	1.48415	0.251556	No	0.4055	Interaction
gene:Solyc01g087300.3	Solyc01g087300.3	ch01	74476951	74488044	-	11093	interaction	0.136267	0.931378	No	-0.07996	Interaction
gene:Solyc01g087300.3	Solyc01g087300.3	ch01	74476951	74488044	-	11093	treatment	1.92223	0.0620599	No	0.51311	Higher in LN
gene:Solyc01g087300.3	Solyc01g087300.3	ch01	74476951	74488044	-	11093	line	0.968865	0.193347	No	0.2875	Higher in G1.1554
gene:Solyc01g087320.3	Solyc01g087320.3	ch01	74488838	74512644	-	23806	treatment	0.0894603	0.887499	No	0.04605	Higher in LN
gene:Solyc01g087320.3	Solyc01g087320.3	ch01	74488838	74512644	-	23806	line	0.275098	0.646368	No	-0.12397	Higher in Moneymaker
gene:Solyc01g087320.3	Solyc01g087320.3	ch01	74488838	74512644	-	23806	interaction	0.769582	0.550654	No	0.40355	Interaction
gene:Solyc01g087330.4	Solyc01g087330.4	ch01	74531826	74540147	-	8321	treatment	2.016	0.0549082	No	-0.20551	Higher in HP
gene:Solyc01g087330.4	Solyc01g087330.4	ch01	74531826	74540147	-	8321	line	0.445241	0.482874	No	-0.0592	Higher in Moneymaker
gene:Solyc01g087330.4	Solyc01g087330.4	ch01	74531826	74540147	-	8321	interaction	0.101146	0.950996	No	-0.02342	Interaction
gene:Solyc01g087340.3	Solyc01g087340.3	ch01	74542642	74551405	-	8763	treatment	1.08397	0.214954	No	-0.17858	Higher in HP
gene:Solyc01g087340.3	Solyc01g087340.3	ch01	74542642	74551405	-	8763	line	2.11202	0.0246244	No	-0.31764	Higher in Moneymaker
gene:Solyc01g087340.3	Solyc01g087340.3	ch01	74542642	74551405	-	8763	interaction	1.83211	0.167698	No	0.39412	Interaction
gene:Solyc01g087360.3	Solyc01g087360.3	ch01	74557627	74559145	-	1518	interaction	1.21713	0.341752	No	0.56199	Interaction
gene:Solyc01g087360.3	Solyc01g087360.3	ch01	74557627	74559145	-	1518	treatment	2.17347	0.0433408	No	-0.66063	Higher in HP
gene:Solyc01g087360.3	Solyc01g087360.3	ch01	74557627	74559145	-	1518	line	5.84195	6.34888e-05	Yes	2.30236	Higher in G1.1554
gene:Solyc01g087370.2	Solyc01g087370.2	ch01	74560412	74585151	-	24739	treatment	0.435427	0.547325	No	-0.17114	Higher in HP
gene:Solyc01g087370.2	Solyc01g087370.2	ch01	74560412	74585151	-	24739	interaction	0.720599	0.575411	No	0.36219	Interaction
gene:Solyc01g087370.2	Solyc01g087370.2	ch01	74560412	74585151	-	24739	line	4.22763	0.000709331	Yes	-1.37213	Higher in Moneymaker
gene:Solyc01g087390.2	Solyc01g087390.2	ch01	74585183	74591844	-	6661	treatment	0.481975	0.511747	No	0.22178	Higher in LN
gene:Solyc01g087390.2	Solyc01g087390.2	ch01	74585183	74591844	-	6661	interaction	0.794631	0.534912	No	0.46744	Interaction
