## Supplemental tables for "Plasticity of maternal environment dependent expression-QTLs of tomato seeds" (part 5 of 15)

### Sheet: Sup5 (continued)
identifier	Name	chromosome	gene_bp_start	gene_bp_end	strand	length	factor	significance	significance_fdr	Significant	effect	effect_direction
gene:Solyc01g087390.2	Solyc01g087390.2	ch01	74585183	74591844	-	6661	line	0.608024	0.364555	No	-0.2671	Higher in Moneymaker
gene:Solyc01g087400.4	Solyc01g087400.4	ch01	74594431	74600917	-	6486	treatment	0.312844	0.653871	No	0.15716	Higher in LN
gene:Solyc01g087400.4	Solyc01g087400.4	ch01	74594431	74600917	-	6486	interaction	0.236235	0.875231	No	0.17552	Interaction
gene:Solyc01g087400.4	Solyc01g087400.4	ch01	74594431	74600917	-	6486	line	2.1418	0.0233352	No	-0.77085	Higher in Moneymaker
gene:Solyc01g087410.4	Solyc01g087410.4	ch01	74605058	74616315	-	11257	treatment	0.637076	0.409093	No	0.37125	Higher in LN
gene:Solyc01g087410.4	Solyc01g087410.4	ch01	74605058	74616315	-	11257	line	1.1564	0.137719	No	-0.59871	Higher in Moneymaker
gene:Solyc01g087410.4	Solyc01g087410.4	ch01	74605058	74616315	-	11257	interaction	0.5332	0.691629	No	0.4555	Interaction
gene:Solyc01g087420.4	Solyc01g087420.4	ch01	74617684	74629536	-	11852	treatment	1.05327	0.224669	No	0.50096	Higher in LN
gene:Solyc01g087420.4	Solyc01g087420.4	ch01	74617684	74629536	-	11852	line	2.40547	0.0147843	No	-1.03422	Higher in Moneymaker
gene:Solyc01g087420.4	Solyc01g087420.4	ch01	74617684	74629536	-	11852	interaction	0.0289902	0.986995	No	-0.03054	Interaction
gene:Solyc01g087430.3	Solyc01g087430.3	ch01	74639161	74650832	-	11671	treatment	0.699969	0.374538	No	0.30561	Higher in LN
gene:Solyc01g087430.3	Solyc01g087430.3	ch01	74639161	74650832	-	11671	interaction	0.0315402	0.985595	No	0.02804	Interaction
gene:Solyc01g087430.3	Solyc01g087430.3	ch01	74639161	74650832	-	11671	line	0.502047	0.437874	No	-0.23441	Higher in Moneymaker
gene:Solyc01g087450.3	Solyc01g087450.3	ch01	74664499	74671854	+	7355	treatment	1.80252	0.0739402	No	0.47022	Higher in LN
gene:Solyc01g087450.3	Solyc01g087450.3	ch01	74664499	74671854	+	7355	interaction	0.917781	0.473497	No	-0.37809	Interaction
gene:Solyc01g087450.3	Solyc01g087450.3	ch01	74664499	74671854	+	7355	line	2.15599	0.0227893	No	0.55453	Higher in G1.1554
gene:Solyc01g087460.3	Solyc01g087460.3	ch01	74672004	74674787	+	2783	interaction	1.67222	0.200005	No	-0.63102	Interaction
gene:Solyc01g087460.3	Solyc01g087460.3	ch01	74672004	74674787	+	2783	line	6.68916	1.99477e-05	Yes	2.54212	Higher in G1.1554
gene:Solyc01g087460.3	Solyc01g087460.3	ch01	74672004	74674787	+	2783	treatment	1.04693	0.226376	No	0.30145	Higher in LN
gene:Solyc01g087470.3	Solyc01g087470.3	ch01	74675008	74682124	+	7116	interaction	0.271605	0.854011	No	-0.13544	Interaction
gene:Solyc01g087470.3	Solyc01g087470.3	ch01	74675008	74682124	+	7116	treatment	0.622215	0.418212	No	0.18814	Higher in LN
gene:Solyc01g087470.3	Solyc01g087470.3	ch01	74675008	74682124	+	7116	line	2.80061	0.00741493	No	-0.69146	Higher in Moneymaker
gene:Solyc01g087490.4	Solyc01g087490.4	ch01	74685775	74691449	+	5674	interaction	0.517756	0.699526	No	-0.45683	Interaction
gene:Solyc01g087490.4	Solyc01g087490.4	ch01	74685775	74691449	+	5674	treatment	0.305918	0.65992	No	0.21035	Higher in LN
gene:Solyc01g087490.4	Solyc01g087490.4	ch01	74685775	74691449	+	5674	line	0.281717	0.638843	No	0.19636	Higher in G1.1554
gene:Solyc01g087520.3	Solyc01g087520.3	ch01	74707198	74708072	+	874	interaction	0.894927	0.485683	No	0.14224	Interaction
gene:Solyc01g087520.3	Solyc01g087520.3	ch01	74707198	74708072	+	874	treatment	1.33791	0.147099	No	0.13957	Higher in LN
gene:Solyc01g087520.3	Solyc01g087520.3	ch01	74707198	74708072	+	874	line	2.7408	0.0082711	No	0.27046	Higher in G1.1554
gene:Solyc01g087530.3	Solyc01g087530.3	ch01	74714457	74724487	+	10030	interaction	0.634768	0.626306	No	-0.28862	Interaction
gene:Solyc01g087530.3	Solyc01g087530.3	ch01	74714457	74724487	+	10030	treatment	0.885928	0.287607	No	0.26616	Higher in LN
gene:Solyc01g087530.3	Solyc01g087530.3	ch01	74714457	74724487	+	10030	line	1.2267	0.120749	No	0.34647	Higher in G1.1554
gene:Solyc01g087540.4	Solyc01g087540.4	ch01	74728404	74730775	+	2371	interaction	1.74975	0.182632	No	-0.97694	Interaction
gene:Solyc01g087540.4	Solyc01g087540.4	ch01	74728404	74730775	+	2371	treatment	0.794252	0.328678	No	0.35932	Higher in LN
gene:Solyc01g087540.4	Solyc01g087540.4	ch01	74728404	74730775	+	2371	line	2.73708	0.00832672	No	1.06132	Higher in G1.1554
gene:Solyc01g087550.3	Solyc01g087550.3	ch01	74731165	74738243	-	7078	interaction	0.0508069	0.975524	No	-0.01843	Interaction
gene:Solyc01g087550.3	Solyc01g087550.3	ch01	74731165	74738243	-	7078	treatment	0.107127	0.866904	No	0.0261	Higher in LN
gene:Solyc01g087550.3	Solyc01g087550.3	ch01	74731165	74738243	-	7078	line	0.386415	0.533846	No	0.07893	Higher in G1.1554
gene:Solyc01g087570.2	Solyc01g087570.2	ch01	74766965	74767512	-	547	interaction	1.61007	0.216639	No	0.89845	Interaction
gene:Solyc01g087570.2	Solyc01g087570.2	ch01	74766965	74767512	-	547	treatment	3.68254	0.0051309	Yes	-1.47279	Higher in HP
gene:Solyc01g087570.2	Solyc01g087570.2	ch01	74766965	74767512	-	547	line	1.93276	0.0338602	No	0.7475	Higher in G1.1554
gene:Solyc01g087590.3	Solyc01g087590.3	ch01	74789076	74794880	+	5804	interaction	1.44538	0.263318	No	0.5659	Interaction
gene:Solyc01g087590.3	Solyc01g087590.3	ch01	74789076	74794880	+	5804	treatment	0.613797	0.423284	No	-0.20008	Higher in HP
gene:Solyc01g087590.3	Solyc01g087590.3	ch01	74789076	74794880	+	5804	line	2.27419	0.0185784	No	-0.6019	Higher in Moneymaker
gene:Solyc01g087600.3	Solyc01g087600.3	ch01	74798046	74803438	+	5392	treatment	1.78253	0.0761661	No	0.50447	Higher in LN
gene:Solyc01g087600.3	Solyc01g087600.3	ch01	74798046	74803438	+	5392	interaction	1.26132	0.324898	No	-0.5305	Interaction
gene:Solyc01g087600.3	Solyc01g087600.3	ch01	74798046	74803438	+	5392	line	1.24033	0.117889	No	0.36995	Higher in G1.1554
gene:Solyc01g087610.3	Solyc01g087610.3	ch01	74803449	74820672	-	17223	interaction	0.631657	0.628476	No	-0.16644	Interaction
gene:Solyc01g087610.3	Solyc01g087610.3	ch01	74803449	74820672	-	17223	treatment	1.44366	0.126268	No	0.22982	Higher in LN
gene:Solyc01g087610.3	Solyc01g087610.3	ch01	74803449	74820672	-	17223	line	1.41969	0.0845894	No	0.22659	Higher in G1.1554
gene:Solyc01g087620.3	Solyc01g087620.3	ch01	74823515	74827564	+	4049	line	5.48745	0.000108052	Yes	0.61656	Higher in G1.1554
gene:Solyc01g087620.3	Solyc01g087620.3	ch01	74823515	74827564	+	4049	interaction	3.08309	0.0410677	Yes	-0.39892	Interaction
gene:Solyc01g087620.3	Solyc01g087620.3	ch01	74823515	74827564	+	4049	treatment	3.74489	0.00476336	Yes	0.35513	Higher in LN
gene:Solyc01g087640.3	Solyc01g087640.3	ch01	74829547	74833773	-	4226	treatment	3.15727	0.0104408	Yes	0.56034	Higher in LN
gene:Solyc01g087640.3	Solyc01g087640.3	ch01	74829547	74833773	-	4226	interaction	0.476125	0.726902	No	-0.1526	Interaction
gene:Solyc01g087640.3	Solyc01g087640.3	ch01	74829547	74833773	-	4226	line	1.93066	0.0339786	No	-0.34101	Higher in Moneymaker
gene:Solyc01g087650.4	Solyc01g087650.4	ch01	74836349	74843908	+	7559	interaction	0.119191	0.940729	No	0.10707	Interaction
gene:Solyc01g087650.4	Solyc01g087650.4	ch01	74836349	74843908	+	7559	line	0.0911461	0.868581	No	0.0593	Higher in G1.1554
gene:Solyc01g087650.4	Solyc01g087650.4	ch01	74836349	74843908	+	7559	treatment	0.280382	0.682615	No	-0.15943	Higher in HP
gene:Solyc01g087660.2	Solyc01g087660.2	ch01	74844010	74844298	+	288	line	0.881789	0.22532	No	-0.67269	Higher in Moneymaker
gene:Solyc01g087660.2	Solyc01g087660.2	ch01	74844010	74844298	+	288	interaction	0.0568966	0.973763	No	-0.09028	Interaction
gene:Solyc01g087660.2	Solyc01g087660.2	ch01	74844010	74844298	+	288	treatment	0.116828	0.8554	No	0.12425	Higher in LN
gene:Solyc01g087670.3	Solyc01g087670.3	ch01	74844761	74851502	-	6741	interaction	0.127379	0.936042	No	-0.11015	Interaction
gene:Solyc01g087670.3	Solyc01g087670.3	ch01	74844761	74851502	-	6741	treatment	0.184373	0.777562	No	-0.108	Higher in HP
gene:Solyc01g087670.3	Solyc01g087670.3	ch01	74844761	74851502	-	6741	line	0.620795	0.356268	No	0.29496	Higher in G1.1554
gene:Solyc01g087680.4	Solyc01g087680.4	ch01	74854985	74859071	+	4086	interaction	0.184239	0.904044	No	0.17168	Interaction
gene:Solyc01g087680.4	Solyc01g087680.4	ch01	74854985	74859071	+	4086	treatment	0.906987	0.278964	No	0.44879	Higher in LN
gene:Solyc01g087680.4	Solyc01g087680.4	ch01	74854985	74859071	+	4086	line	0.938769	0.203861	No	0.46135	Higher in G1.1554
gene:Solyc01g087720.4	Solyc01g087720.4	ch01	74870816	74900855	+	30039	interaction	0.26873	0.855857	No	0.19899	Interaction
gene:Solyc01g087720.4	Solyc01g087720.4	ch01	74870816	74900855	+	30039	treatment	0.468592	0.521287	No	0.22227	Higher in LN
gene:Solyc01g087720.4	Solyc01g087720.4	ch01	74870816	74900855	+	30039	line	0.238142	0.686517	No	-0.12704	Higher in Moneymaker
gene:Solyc01g087730.4	Solyc01g087730.4	ch01	74903386	74908482	+	5096	line	5.41064	0.000119681	Yes	-1.00111	Higher in Moneymaker
gene:Solyc01g087730.4	Solyc01g087730.4	ch01	74903386	74908482	+	5096	interaction	1.14267	0.369263	No	0.26438	Interaction
gene:Solyc01g087730.4	Solyc01g087730.4	ch01	74903386	74908482	+	5096	treatment	0.187432	0.774773	No	-0.04259	Higher in HP
gene:Solyc01g087860.2	Solyc01g087860.2	ch01	74968784	74969640	+	856	interaction	0.0972274	0.953699	No	-0.13913	Interaction
gene:Solyc01g087860.2	Solyc01g087860.2	ch01	74968784	74969640	+	856	treatment	0.192188	0.769606	No	-0.18067	Higher in HP
gene:Solyc01g087860.2	Solyc01g087860.2	ch01	74968784	74969640	+	856	line	0.185971	0.749788	No	-0.17559	Higher in Moneymaker
gene:Solyc01g087870.4	Solyc01g087870.4	ch01	74971642	74985714	-	14072	interaction	0.995839	0.435451	No	0.21191	Interaction
gene:Solyc01g087870.4	Solyc01g087870.4	ch01	74971642	74985714	-	14072	treatment	0.250159	0.710979	No	0.04889	Higher in LN
gene:Solyc01g087870.4	Solyc01g087870.4	ch01	74971642	74985714	-	14072	line	0.549704	0.403111	No	-0.09326	Higher in Moneymaker
gene:Solyc01g087880.3	Solyc01g087880.3	ch01	74996572	74999383	+	2811	interaction	3.50232	0.0257277	Yes	-0.63308	Interaction
gene:Solyc01g087880.3	Solyc01g087880.3	ch01	74996572	74999383	+	2811	treatment	3.41074	0.00748974	Yes	0.4337	Higher in LN
gene:Solyc01g087880.3	Solyc01g087880.3	ch01	74996572	74999383	+	2811	line	5.73163	7.48737e-05	Yes	0.90867	Higher in G1.1554
gene:Solyc01g087890.3	Solyc01g087890.3	ch01	75002740	75006298	+	3558	line	1.42038	0.0845061	No	0.80083	Higher in G1.1554
gene:Solyc01g087890.3	Solyc01g087890.3	ch01	75002740	75006298	+	3558	treatment	0.021825	0.973004	No	-0.02046	Higher in HP
gene:Solyc01g087890.3	Solyc01g087890.3	ch01	75002740	75006298	+	3558	interaction	0.380969	0.784405	No	-0.39142	Interaction
gene:Solyc01g087900.3	Solyc01g087900.3	ch01	75011916	75015642	-	3726	treatment	0.0320411	0.959569	No	0.00803	Higher in LN
gene:Solyc01g087900.3	Solyc01g087900.3	ch01	75011916	75015642	-	3726	interaction	0.189846	0.901113	No	0.05883	Interaction
gene:Solyc01g087900.3	Solyc01g087900.3	ch01	75011916	75015642	-	3726	line	0.383197	0.537108	No	-0.07511	Higher in Moneymaker
gene:Solyc01g087910.4	Solyc01g087910.4	ch01	75015972	75025902	-	9930	line	4.61315	0.000392599	Yes	-1.13402	Higher in Moneymaker
gene:Solyc01g087910.4	Solyc01g087910.4	ch01	75015972	75025902	-	9930	treatment	1.93077	0.0613702	No	0.4249	Higher in LN
gene:Solyc01g087910.4	Solyc01g087910.4	ch01	75015972	75025902	-	9930	interaction	0.944863	0.460507	No	-0.32863	Interaction
gene:Solyc01g087980.4	Solyc01g087980.4	ch01	75070499	75071749	+	1250	line	0.607833	0.364642	No	-0.51417	Higher in Moneymaker
gene:Solyc01g087980.4	Solyc01g087980.4	ch01	75070499	75071749	+	1250	treatment	0.326732	0.640616	No	-0.31106	Higher in HP
gene:Solyc01g087980.4	Solyc01g087980.4	ch01	75070499	75071749	+	1250	interaction	0.114688	0.942043	No	0.17764	Interaction
gene:Solyc01g087990.3	Solyc01g087990.3	ch01	75071660	75077872	-	6212	interaction	2.03936	0.133017	No	-0.69073	Interaction
gene:Solyc01g087990.3	Solyc01g087990.3	ch01	75071660	75077872	-	6212	line	4.30861	0.000616144	Yes	1.12502	Higher in G1.1554
gene:Solyc01g087990.3	Solyc01g087990.3	ch01	75071660	75077872	-	6212	treatment	2.02237	0.0543452	No	0.48463	Higher in LN
gene:Solyc01g088000.4	Solyc01g088000.4	ch01	75083143	75090140	-	6997	line	3.83079	0.00132904	Yes	-0.51192	Higher in Moneymaker
gene:Solyc01g088000.4	Solyc01g088000.4	ch01	75083143	75090140	-	6997	treatment	2.46646	0.0283331	No	-0.31208	Higher in HP
gene:Solyc01g088000.4	Solyc01g088000.4	ch01	75083143	75090140	-	6997	interaction	1.69451	0.194583	No	0.31073	Interaction
gene:Solyc01g088010.1	Solyc01g088010.1	ch01	75093647	75094426	+	779	interaction	0.0415524	0.980476	No	0.0186	Interaction
gene:Solyc01g088010.1	Solyc01g088010.1	ch01	75093647	75094426	+	779	treatment	0.0637647	0.91735	No	0.01975	Higher in LN
gene:Solyc01g088010.1	Solyc01g088010.1	ch01	75093647	75094426	+	779	line	3.65099	0.00177678	Yes	0.70483	Higher in G1.1554
gene:Solyc01g088013.1	Solyc01g088013.1	ch01	75104794	75107651	-	2857	interaction	1.04343	0.413618	No	-0.39705	Interaction
gene:Solyc01g088013.1	Solyc01g088013.1	ch01	75104794	75107651	-	2857	treatment	0.0968981	0.877985	No	0.03821	Higher in LN
gene:Solyc01g088013.1	Solyc01g088013.1	ch01	75104794	75107651	-	2857	line	2.9226	0.00603545	Yes	-0.71471	Higher in Moneymaker
gene:Solyc01g088017.1	Solyc01g088017.1	ch01	75107899	75109065	+	1166	interaction	0.690224	0.592822	No	-0.64275	Interaction
gene:Solyc01g088017.1	Solyc01g088017.1	ch01	75107899	75109065	+	1166	treatment	1.4038	0.133369	No	0.80771	Higher in LN
gene:Solyc01g088017.1	Solyc01g088017.1	ch01	75107899	75109065	+	1166	line	0.514199	0.428623	No	-0.35934	Higher in Moneymaker
gene:Solyc01g088020.3	Solyc01g088020.3	ch01	75111419	75125276	+	13857	treatment	0.828455	0.312424	No	0.45834	Higher in LN
gene:Solyc01g088020.3	Solyc01g088020.3	ch01	75111419	75125276	+	13857	line	0.0450922	0.933089	No	-0.03666	Higher in Moneymaker
gene:Solyc01g088020.3	Solyc01g088020.3	ch01	75111419	75125276	+	13857	interaction	0.174957	0.907248	No	-0.18019	Interaction
gene:Solyc01g088030.4	Solyc01g088030.4	ch01	75126913	75130445	+	3532	interaction	0.833984	0.515719	No	-0.2204	Interaction
gene:Solyc01g088030.4	Solyc01g088030.4	ch01	75126913	75130445	+	3532	treatment	2.38029	0.0319848	No	0.38405	Higher in LN
gene:Solyc01g088030.4	Solyc01g088030.4	ch01	75126913	75130445	+	3532	line	0.486281	0.449245	No	0.10134	Higher in G1.1554
gene:Solyc01g088040.3	Solyc01g088040.3	ch01	75131102	75131469	+	367	interaction	0.00215457	0.999285	No	-0.0023	Interaction
gene:Solyc01g088040.3	Solyc01g088040.3	ch01	75131102	75131469	+	367	treatment	0.472013	0.518985	No	-0.25968	Higher in HP
gene:Solyc01g088040.3	Solyc01g088040.3	ch01	75131102	75131469	+	367	line	0.0407622	0.939484	No	0.02955	Higher in G1.1554
gene:Solyc01g088050.3	Solyc01g088050.3	ch01	75141977	75143888	+	1911	interaction	0.895805	0.485314	No	-0.63271	Interaction
gene:Solyc01g088050.3	Solyc01g088050.3	ch01	75141977	75143888	+	1911	treatment	1.61503	0.0975865	No	0.72825	Higher in LN
gene:Solyc01g088050.3	Solyc01g088050.3	ch01	75141977	75143888	+	1911	line	0.511622	0.430638	No	0.28621	Higher in G1.1554
gene:Solyc01g088060.3	Solyc01g088060.3	ch01	75146628	75153261	-	6633	treatment	0.397369	0.577396	No	0.17015	Higher in LN
gene:Solyc01g088060.3	Solyc01g088060.3	ch01	75146628	75153261	-	6633	line	0.101329	0.854864	No	-0.05229	Higher in Moneymaker
gene:Solyc01g088060.3	Solyc01g088060.3	ch01	75146628	75153261	-	6633	interaction	0.509235	0.705752	No	0.29404	Interaction
gene:Solyc01g088080.3	Solyc01g088080.3	ch01	75160171	75169000	+	8829	treatment	1.54869	0.108128	No	0.24994	Higher in LN
gene:Solyc01g088080.3	Solyc01g088080.3	ch01	75160171	75169000	+	8829	interaction	0.171424	0.908902	No	-0.05777	Interaction
gene:Solyc01g088080.3	Solyc01g088080.3	ch01	75160171	75169000	+	8829	line	1.27271	0.111054	No	-0.21178	Higher in Moneymaker
gene:Solyc01g088090.3	Solyc01g088090.3	ch01	75170032	75173374	-	3342	interaction	0.270137	0.855317	No	0.1372	Interaction
gene:Solyc01g088090.3	Solyc01g088090.3	ch01	75170032	75173374	-	3342	line	4.69744	0.000345148	Yes	-1.33863	Higher in Moneymaker
gene:Solyc01g088090.3	Solyc01g088090.3	ch01	75170032	75173374	-	3342	treatment	0.599712	0.4324	No	0.18592	Higher in LN
gene:Solyc01g088100.4	Solyc01g088100.4	ch01	75202742	75206987	+	4245	treatment	0.118855	0.853029	No	0.06956	Higher in LN
gene:Solyc01g088100.4	Solyc01g088100.4	ch01	75202742	75206987	+	4245	line	2.23043	0.0200271	No	-0.82028	Higher in Moneymaker
gene:Solyc01g088100.4	Solyc01g088100.4	ch01	75202742	75206987	+	4245	interaction	1.15468	0.365214	No	0.65193	Interaction
gene:Solyc01g088140.3	Solyc01g088140.3	ch01	75233224	75236324	-	3100	interaction	0.626724	0.631171	No	-0.27056	Interaction
gene:Solyc01g088140.3	Solyc01g088140.3	ch01	75233224	75236324	-	3100	treatment	0.264652	0.697527	No	-0.09473	Higher in HP
gene:Solyc01g088140.3	Solyc01g088140.3	ch01	75233224	75236324	-	3100	line	0.93654	0.204696	No	0.26352	Higher in G1.1554
gene:Solyc01g088150.3	Solyc01g088150.3	ch01	75238332	75242985	-	4653	interaction	0.0600635	0.973112	No	0.04525	Interaction
gene:Solyc01g088150.3	Solyc01g088150.3	ch01	75238332	75242985	-	4653	line	0.489375	0.447133	No	0.20024	Higher in G1.1554
gene:Solyc01g088150.3	Solyc01g088150.3	ch01	75238332	75242985	-	4653	treatment	0.17588	0.787531	No	0.08511	Higher in LN
gene:Solyc01g088170.4	Solyc01g088170.4	ch01	75273496	75283851	+	10355	interaction	0.0818273	0.963005	No	0.0839	Interaction
gene:Solyc01g088170.4	Solyc01g088170.4	ch01	75273496	75283851	+	10355	treatment	1.34381	0.145854	No	0.62709	Higher in LN
gene:Solyc01g088170.4	Solyc01g088170.4	ch01	75273496	75283851	+	10355	line	2.0071	0.0295617	No	-0.89106	Higher in Moneymaker
gene:Solyc01g088240.4	Solyc01g088240.4	ch01	75296346	75301836	+	5490	interaction	0.278734	0.848716	No	0.08262	Interaction
gene:Solyc01g088240.4	Solyc01g088240.4	ch01	75296346	75301836	+	5490	treatment	1.38636	0.137046	No	-0.2145	Higher in HP
gene:Solyc01g088240.4	Solyc01g088240.4	ch01	75296346	75301836	+	5490	line	1.24547	0.116631	No	0.19616	Higher in G1.1554
gene:Solyc01g088310.3	Solyc01g088310.3	ch01	75325228	75327266	+	2038	interaction	0.590121	0.653457	No	0.2971	Interaction
gene:Solyc01g088310.3	Solyc01g088310.3	ch01	75325228	75327266	+	2038	treatment	1.35825	0.143004	No	-0.4114	Higher in HP
gene:Solyc01g088310.3	Solyc01g088310.3	ch01	75325228	75327266	+	2038	line	0.97599	0.190969	No	0.31383	Higher in G1.1554
gene:Solyc01g088350.4	Solyc01g088350.4	ch01	75366768	75373569	+	6801	interaction	0.785444	0.540249	No	-0.2179	Interaction
gene:Solyc01g088350.4	Solyc01g088350.4	ch01	75366768	75373569	+	6801	treatment	2.11481	0.0474224	No	0.35535	Higher in LN
gene:Solyc01g088350.4	Solyc01g088350.4	ch01	75366768	75373569	+	6801	line	0.724208	0.296879	No	0.14444	Higher in G1.1554
gene:Solyc01g088360.4	Solyc01g088360.4	ch01	75373678	75375390	-	1712	interaction	0.0237113	0.990308	No	0.02694	Interaction
gene:Solyc01g088360.4	Solyc01g088360.4	ch01	75373678	75375390	-	1712	treatment	0.408605	0.568082	No	-0.25158	Higher in HP
gene:Solyc01g088360.4	Solyc01g088360.4	ch01	75373678	75375390	-	1712	line	0.409894	0.51279	No	0.25223	Higher in G1.1554
gene:Solyc01g088370.3	Solyc01g088370.3	ch01	75377048	75382586	+	5538	interaction	0.476871	0.726779	No	-0.21648	Interaction
gene:Solyc01g088370.3	Solyc01g088370.3	ch01	75377048	75382586	+	5538	treatment	0.486928	0.508478	No	0.15567	Higher in LN
gene:Solyc01g088370.3	Solyc01g088370.3	ch01	75377048	75382586	+	5538	line	0.703265	0.307605	No	0.20878	Higher in G1.1554
gene:Solyc01g088390.3	Solyc01g088390.3	ch01	75403259	75405127	-	1868	interaction	0.663997	0.607851	No	-0.33805	Interaction
gene:Solyc01g088390.3	Solyc01g088390.3	ch01	75403259	75405127	-	1868	treatment	3.01465	0.0127974	Yes	0.90352	Higher in LN
gene:Solyc01g088390.3	Solyc01g088390.3	ch01	75403259	75405127	-	1868	line	2.26763	0.0188033	No	0.67357	Higher in G1.1554
gene:Solyc01g088440.2	Solyc01g088440.2	ch01	75485842	75486492	-	650	interaction	2.14251	0.119146	No	-1.27205	Interaction
gene:Solyc01g088440.2	Solyc01g088440.2	ch01	75485842	75486492	-	650	treatment	2.16796	0.0437793	No	0.90962	Higher in LN
gene:Solyc01g088440.2	Solyc01g088440.2	ch01	75485842	75486492	-	650	line	1.43782	0.0818962	No	-0.63035	Higher in Moneymaker
gene:Solyc01g088450.2	Solyc01g088450.2	ch01	75497577	75498472	+	895	treatment	2.70711	0.0200801	No	0.67957	Higher in LN
gene:Solyc01g088450.2	Solyc01g088450.2	ch01	75497577	75498472	+	895	interaction	1.87137	0.161132	No	-0.67208	Interaction
gene:Solyc01g088450.2	Solyc01g088450.2	ch01	75497577	75498472	+	895	line	3.55079	0.00210632	Yes	0.92204	Higher in G1.1554
gene:Solyc01g088480.3	Solyc01g088480.3	ch01	75510790	75514865	-	4075	interaction	2.44317e-05	0.999984	No	2e-05	Interaction
gene:Solyc01g088480.3	Solyc01g088480.3	ch01	75510790	75514865	-	4075	treatment	0.797824	0.327028	No	-0.36912	Higher in HP
gene:Solyc01g088480.3	Solyc01g088480.3	ch01	75510790	75514865	-	4075	line	0.802974	0.258416	No	0.37102	Higher in G1.1554
gene:Solyc01g088490.3	Solyc01g088490.3	ch01	75518938	75520041	-	1103	line	3.36776	0.00286739	Yes	1.31918	Higher in G1.1554
gene:Solyc01g088490.3	Solyc01g088490.3	ch01	75518938	75520041	-	1103	interaction	0.63368	0.627253	No	-0.41915	Interaction
gene:Solyc01g088490.3	Solyc01g088490.3	ch01	75518938	75520041	-	1103	treatment	0.581882	0.44462	No	0.2769	Higher in LN
gene:Solyc01g088520.3	Solyc01g088520.3	ch01	75535804	75536170	-	366	line	0.0786948	0.885648	No	-0.06744	Higher in Moneymaker
gene:Solyc01g088520.3	Solyc01g088520.3	ch01	75535804	75536170	-	366	treatment	0.677869	0.387105	No	0.42526	Higher in LN
gene:Solyc01g088520.3	Solyc01g088520.3	ch01	75535804	75536170	-	366	interaction	0.289717	0.841347	No	0.30184	Interaction
gene:Solyc01g088550.3	Solyc01g088550.3	ch01	75576584	75579721	-	3137	interaction	1.94916	0.146186	No	-0.4417	Interaction
gene:Solyc01g088550.3	Solyc01g088550.3	ch01	75576584	75579721	-	3137	line	4.16809	0.000780032	Yes	0.71689	Higher in G1.1554
gene:Solyc01g088550.3	Solyc01g088550.3	ch01	75576584	75579721	-	3137	treatment	3.79741	0.00448068	Yes	0.63465	Higher in LN
gene:Solyc01g088560.3	Solyc01g088560.3	ch01	75581072	75586726	-	5654	line	1.55526	0.0662366	No	0.29974	Higher in G1.1554
gene:Solyc01g088560.3	Solyc01g088560.3	ch01	75581072	75586726	-	5654	interaction	0.288067	0.842057	No	0.10762	Interaction
gene:Solyc01g088560.3	Solyc01g088560.3	ch01	75581072	75586726	-	5654	treatment	0.756354	0.346745	No	-0.16623	Higher in HP
gene:Solyc01g088570.3	Solyc01g088570.3	ch01	75592324	75595933	+	3609	line	2.80835	0.00732113	No	0.83665	Higher in G1.1554
gene:Solyc01g088570.3	Solyc01g088570.3	ch01	75592324	75595933	+	3609	interaction	0.982827	0.44029	No	-0.4623	Interaction
gene:Solyc01g088570.3	Solyc01g088570.3	ch01	75592324	75595933	+	3609	treatment	0.284606	0.678697	No	-0.12016	Higher in HP
gene:Solyc01g088600.4	Solyc01g088600.4	ch01	75610971	75616725	+	5754	interaction	0.282968	0.846116	No	0.06201	Interaction
gene:Solyc01g088600.4	Solyc01g088600.4	ch01	75610971	75616725	+	5754	treatment	1.37548	0.139359	No	-0.15792	Higher in HP
gene:Solyc01g088600.4	Solyc01g088600.4	ch01	75610971	75616725	+	5754	line	0.400886	0.520612	No	0.05846	Higher in G1.1554
gene:Solyc01g088610.4	Solyc01g088610.4	ch01	75617170	75620489	-	3319	interaction	0.541916	0.684881	No	-0.39938	Interaction
gene:Solyc01g088610.4	Solyc01g088610.4	ch01	75617170	75620489	-	3319	treatment	0.0477477	0.938383	No	0.03345	Higher in LN
gene:Solyc01g088610.4	Solyc01g088610.4	ch01	75617170	75620489	-	3319	line	2.57992	0.0108978	No	1.06385	Higher in G1.1554
gene:Solyc01g088630.3	Solyc01g088630.3	ch01	75630957	75632063	-	1106	line	0.245806	0.677933	No	-0.12747	Higher in Moneymaker
gene:Solyc01g088630.3	Solyc01g088630.3	ch01	75630957	75632063	-	1106	interaction	0.612769	0.639269	No	-0.38062	Interaction
gene:Solyc01g088630.3	Solyc01g088630.3	ch01	75630957	75632063	-	1106	treatment	0.908696	0.278165	No	0.36841	Higher in LN
gene:Solyc01g088640.4	Solyc01g088640.4	ch01	75649659	75656243	-	6584	line	0.936211	0.204802	No	-0.30444	Higher in Moneymaker
gene:Solyc01g088640.4	Solyc01g088640.4	ch01	75649659	75656243	-	6584	interaction	0.53926	0.686655	No	-0.27731	Interaction
gene:Solyc01g088640.4	Solyc01g088640.4	ch01	75649659	75656243	-	6584	treatment	2.39137	0.0315064	No	0.6871	Higher in LN
gene:Solyc01g088650.4	Solyc01g088650.4	ch01	75658542	75663007	-	4465	interaction	0.0556963	0.973961	No	0.04935	Interaction
gene:Solyc01g088650.4	Solyc01g088650.4	ch01	75658542	75663007	-	4465	treatment	1.10847	0.208107	No	0.45115	Higher in LN
gene:Solyc01g088650.4	Solyc01g088650.4	ch01	75658542	75663007	-	4465	line	0.938734	0.203861	No	-0.39446	Higher in Moneymaker
gene:Solyc01g088670.3	Solyc01g088670.3	ch01	75677444	75680172	+	2728	interaction	0.000630926	0.999978	No	-0.00099	Interaction
gene:Solyc01g088670.3	Solyc01g088670.3	ch01	75677444	75680172	+	2728	treatment	0.473883	0.517402	No	0.3826	Higher in LN
gene:Solyc01g088670.3	Solyc01g088670.3	ch01	75677444	75680172	+	2728	line	0.1351	0.81276	No	0.13219	Higher in G1.1554
gene:Solyc01g088690.3	Solyc01g088690.3	ch01	75683120	75686915	-	3795	interaction	0.295435	0.837237	No	-0.04617	Interaction
gene:Solyc01g088690.3	Solyc01g088690.3	ch01	75683120	75686915	-	3795	treatment	3.65281	0.00525713	Yes	0.29775	Higher in LN
gene:Solyc01g088690.3	Solyc01g088690.3	ch01	75683120	75686915	-	3795	line	4.73644	0.000326156	Yes	0.4231	Higher in G1.1554
gene:Solyc01g088700.4	Solyc01g088700.4	ch01	75692842	75700405	-	7563	interaction	0.399642	0.772716	No	-0.53078	Interaction
gene:Solyc01g088700.4	Solyc01g088700.4	ch01	75692842	75700405	-	7563	treatment	0.66427	0.393796	No	0.5644	Higher in LN
gene:Solyc01g088700.4	Solyc01g088700.4	ch01	75692842	75700405	-	7563	line	0.0626014	0.908119	No	0.07345	Higher in G1.1554
gene:Solyc01g088710.3	Solyc01g088710.3	ch01	75714718	75721227	-	6509	line	0.311045	0.607544	No	0.11903	Higher in G1.1554
gene:Solyc01g088710.3	Solyc01g088710.3	ch01	75714718	75721227	-	6509	interaction	0.535162	0.690387	No	-0.2618	Interaction
gene:Solyc01g088710.3	Solyc01g088710.3	ch01	75714718	75721227	-	6509	treatment	1.09657	0.211075	No	0.32856	Higher in LN
gene:Solyc01g088720.3	Solyc01g088720.3	ch01	75725683	75744547	+	18864	interaction	0.326338	0.824187	No	0.21598	Interaction
gene:Solyc01g088720.3	Solyc01g088720.3	ch01	75725683	75744547	+	18864	treatment	0.12104	0.850012	No	-0.06481	Higher in HP
gene:Solyc01g088720.3	Solyc01g088720.3	ch01	75725683	75744547	+	18864	line	0.986628	0.187356	No	-0.37192	Higher in Moneymaker
gene:Solyc01g088730.3	Solyc01g088730.3	ch01	75744663	75747463	-	2800	line	2.5116	0.0122859	No	0.27364	Higher in G1.1554
gene:Solyc01g088730.3	Solyc01g088730.3	ch01	75744663	75747463	-	2800	interaction	1.09334	0.390071	No	0.18504	Interaction
gene:Solyc01g088730.3	Solyc01g088730.3	ch01	75744663	75747463	-	2800	treatment	1.07327	0.218427	No	-0.12889	Higher in HP
gene:Solyc01g088740.4	Solyc01g088740.4	ch01	75750979	75756259	-	5280	interaction	1.09026	0.391385	No	0.15805	Interaction
gene:Solyc01g088740.4	Solyc01g088740.4	ch01	75750979	75756259	-	5280	treatment	1.152	0.194538	No	0.11689	Higher in LN
gene:Solyc01g088740.4	Solyc01g088740.4	ch01	75750979	75756259	-	5280	line	0.00628301	0.991909	No	-0.00104	Higher in Moneymaker
gene:Solyc01g088750.3	Solyc01g088750.3	ch01	75760661	75763077	-	2416	interaction	0.481585	0.723572	No	-0.36248	Interaction
gene:Solyc01g088750.3	Solyc01g088750.3	ch01	75760661	75763077	-	2416	line	1.68044	0.0528127	No	0.70882	Higher in G1.1554
gene:Solyc01g088750.3	Solyc01g088750.3	ch01	75760661	75763077	-	2416	treatment	1.00963	0.239126	No	0.46305	Higher in LN
gene:Solyc01g088760.4	Solyc01g088760.4	ch01	75763749	75766025	+	2276	interaction	0.14715	0.923993	No	-0.06813	Interaction
gene:Solyc01g088760.4	Solyc01g088760.4	ch01	75763749	75766025	+	2276	treatment	2.77941	0.0182519	No	0.58586	Higher in LN
gene:Solyc01g088760.4	Solyc01g088760.4	ch01	75763749	75766025	+	2276	line	1.1519	0.138717	No	-0.26323	Higher in Moneymaker
gene:Solyc01g088770.3	Solyc01g088770.3	ch01	75765757	75768194	-	2437	interaction	1.67059	0.200503	No	-0.57651	Interaction
gene:Solyc01g088770.3	Solyc01g088770.3	ch01	75765757	75768194	-	2437	treatment	2.49706	0.027057	No	0.59361	Higher in LN
gene:Solyc01g088770.3	Solyc01g088770.3	ch01	75765757	75768194	-	2437	line	3.23153	0.00359659	Yes	0.78291	Higher in G1.1554
gene:Solyc01g088800.4	Solyc01g088800.4	ch01	75783027	75789033	+	6006	treatment	1.66143	0.091146	No	0.5217	Higher in LN
gene:Solyc01g088800.4	Solyc01g088800.4	ch01	75783027	75789033	+	6006	interaction	0.920613	0.472768	No	-0.45198	Interaction
gene:Solyc01g088800.4	Solyc01g088800.4	ch01	75783027	75789033	+	6006	line	1.62191	0.058712	No	0.51085	Higher in G1.1554
gene:Solyc01g088820.2	Solyc01g088820.2	ch01	75794203	75795463	+	1260	treatment	4.04511	0.00320065	Yes	-0.64051	Higher in HP
gene:Solyc01g088820.2	Solyc01g088820.2	ch01	75794203	75795463	+	1260	interaction	0.952224	0.455668	No	0.2241	Interaction
gene:Solyc01g088820.2	Solyc01g088820.2	ch01	75794203	75795463	+	1260	line	2.07137	0.026438	No	-0.30728	Higher in Moneymaker
gene:Solyc01g089850.4	Solyc01g089850.4	ch01	75815954	75818121	-	2167	interaction	1.35836	0.290791	No	0.57445	Interaction
gene:Solyc01g089850.4	Solyc01g089850.4	ch01	75815954	75818121	-	2167	treatment	2.78316	0.0181353	No	-0.78988	Higher in HP
gene:Solyc01g089850.4	Solyc01g089850.4	ch01	75815954	75818121	-	2167	line	3.51	0.00226323	Yes	1.02644	Higher in G1.1554
gene:Solyc01g089857.1	Solyc01g089857.1	ch01	75834123	75835743	-	1620	interaction	1.45761	0.259458	No	0.34348	Interaction
gene:Solyc01g089857.1	Solyc01g089857.1	ch01	75834123	75835743	-	1620	treatment	3.14868	0.0105742	Yes	-0.50938	Higher in HP
gene:Solyc01g089857.1	Solyc01g089857.1	ch01	75834123	75835743	-	1620	line	3.53696	0.00216131	Yes	-0.58365	Higher in Moneymaker
gene:Solyc01g089870.3	Solyc01g089870.3	ch01	75836081	75839267	-	3186	treatment	1.35215	0.144072	No	0.38285	Higher in LN
gene:Solyc01g089870.3	Solyc01g089870.3	ch01	75836081	75839267	-	3186	line	2.01854	0.0289879	No	0.54406	Higher in G1.1554
gene:Solyc01g089870.3	Solyc01g089870.3	ch01	75836081	75839267	-	3186	interaction	0.882852	0.491385	No	-0.38254	Interaction
gene:Solyc01g089900.4	Solyc01g089900.4	ch01	75843392	75859562	-	16170	treatment	0.344716	0.624456	No	0.06831	Higher in LN
gene:Solyc01g089900.4	Solyc01g089900.4	ch01	75843392	75859562	-	16170	line	0.583655	0.38038	No	0.10459	Higher in G1.1554
gene:Solyc01g089900.4	Solyc01g089900.4	ch01	75843392	75859562	-	16170	interaction	0.0650249	0.970313	No	0.02211	Interaction
gene:Solyc01g089950.3	Solyc01g089950.3	ch01	75890546	75893490	+	2944	interaction	2.30239	0.0980419	No	0.84906	Interaction
gene:Solyc01g089950.3	Solyc01g089950.3	ch01	75890546	75893490	+	2944	line	0.333255	0.584687	No	-0.12033	Higher in Moneymaker
gene:Solyc01g089950.3	Solyc01g089950.3	ch01	75890546	75893490	+	2944	treatment	3.16226	0.0103637	Yes	-0.83716	Higher in HP
gene:Solyc01g089970.3	Solyc01g089970.3	ch01	75924704	75926238	+	1534	interaction	0.592791	0.652547	No	-0.25942	Interaction
gene:Solyc01g089970.3	Solyc01g089970.3	ch01	75924704	75926238	+	1534	treatment	0.087479	0.890112	No	0.0357	Higher in LN
gene:Solyc01g089970.3	Solyc01g089970.3	ch01	75924704	75926238	+	1534	line	1.33279	0.0992944	No	0.35231	Higher in G1.1554
gene:Solyc01g089980.4	Solyc01g089980.4	ch01	75926793	75933795	-	7002	line	1.23628	0.118778	No	0.38501	Higher in G1.1554
gene:Solyc01g089980.4	Solyc01g089980.4	ch01	75926793	75933795	-	7002	interaction	1.01305	0.428135	No	0.46286	Interaction
gene:Solyc01g089980.4	Solyc01g089980.4	ch01	75926793	75933795	-	7002	treatment	2.12517	0.0466827	No	-0.61854	Higher in HP
gene:Solyc01g090130.3	Solyc01g090130.3	ch01	76006279	76009167	-	2888	interaction	0.510577	0.704943	No	0.2892	Interaction
gene:Solyc01g090130.3	Solyc01g090130.3	ch01	76006279	76009167	-	2888	treatment	0.706409	0.371142	No	-0.26495	Higher in HP
gene:Solyc01g090130.3	Solyc01g090130.3	ch01	76006279	76009167	-	2888	line	4.91496	0.00024748	Yes	1.79216	Higher in G1.1554
gene:Solyc01g090160.4	Solyc01g090160.4	ch01	76030528	76034497	-	3969	line	1.564	0.0652206	No	0.15411	Higher in G1.1554
gene:Solyc01g090160.4	Solyc01g090160.4	ch01	76030528	76034497	-	3969	interaction	0.0701719	0.966772	No	-0.01571	Interaction
gene:Solyc01g090160.4	Solyc01g090160.4	ch01	76030528	76034497	-	3969	treatment	1.21088	0.17722	No	-0.12427	Higher in HP
gene:Solyc01g090170.4	Solyc01g090170.4	ch01	76039174	76046170	+	6996	interaction	1.86377	0.162108	No	-0.44002	Interaction
gene:Solyc01g090170.4	Solyc01g090170.4	ch01	76039174	76046170	+	6996	treatment	4.03569	0.00326298	Yes	0.7125	Higher in LN
gene:Solyc01g090170.4	Solyc01g090170.4	ch01	76039174	76046170	+	6996	line	0.444027	0.483907	No	0.09609	Higher in G1.1554
gene:Solyc01g090190.3	Solyc01g090190.3	ch01	76047854	76053672	-	5818	interaction	0.734098	0.56947	No	-0.1553	Interaction
gene:Solyc01g090190.3	Solyc01g090190.3	ch01	76047854	76053672	-	5818	treatment	0.157818	0.807671	No	0.0307	Higher in LN
gene:Solyc01g090190.3	Solyc01g090190.3	ch01	76047854	76053672	-	5818	line	0.798734	0.260232	No	-0.11744	Higher in Moneymaker
gene:Solyc01g090200.4	Solyc01g090200.4	ch01	76061315	76093423	+	32108	interaction	0.685117	0.595618	No	0.28643	Interaction
gene:Solyc01g090200.4	Solyc01g090200.4	ch01	76061315	76093423	+	32108	treatment	0.654587	0.399329	No	-0.19532	Higher in HP
gene:Solyc01g090200.4	Solyc01g090200.4	ch01	76061315	76093423	+	32108	line	1.43988	0.0816567	No	-0.36992	Higher in Moneymaker
gene:Solyc01g090210.4	Solyc01g090210.4	ch01	76094282	76096325	+	2043	interaction	0.592153	0.652653	No	-0.40092	Interaction
gene:Solyc01g090210.4	Solyc01g090210.4	ch01	76094282	76096325	+	2043	treatment	0.0747868	0.905248	No	-0.04775	Higher in HP
gene:Solyc01g090210.4	Solyc01g090210.4	ch01	76094282	76096325	+	2043	line	2.30284	0.0176808	No	0.88833	Higher in G1.1554
gene:Solyc01g090220.4	Solyc01g090220.4	ch01	76096424	76109273	-	12849	interaction	0.192955	0.899101	No	-0.06783	Interaction
gene:Solyc01g090220.4	Solyc01g090220.4	ch01	76096424	76109273	-	12849	treatment	2.72945	0.0194642	No	0.45118	Higher in LN
gene:Solyc01g090220.4	Solyc01g090220.4	ch01	76096424	76109273	-	12849	line	0.420558	0.503567	No	0.09211	Higher in G1.1554
gene:Solyc01g090230.3	Solyc01g090230.3	ch01	76112552	76136628	-	24076	interaction	0.698073	0.58857	No	-0.32101	Interaction
gene:Solyc01g090230.3	Solyc01g090230.3	ch01	76112552	76136628	-	24076	treatment	1.13901	0.198586	No	0.33618	Higher in LN
gene:Solyc01g090230.3	Solyc01g090230.3	ch01	76112552	76136628	-	24076	line	1.52182	0.0703357	No	0.42819	Higher in G1.1554
gene:Solyc01g090240.3	Solyc01g090240.3	ch01	76148632	76153015	+	4383	interaction	0.189676	0.901118	No	0.11691	Interaction
gene:Solyc01g090240.3	Solyc01g090240.3	ch01	76148632	76153015	+	4383	treatment	1.46625	0.122545	No	-0.44196	Higher in HP
gene:Solyc01g090240.3	Solyc01g090240.3	ch01	76148632	76153015	+	4383	line	0.836002	0.244076	No	0.27919	Higher in G1.1554
gene:Solyc01g090260.5.1	Solyc01g090260.5.1	ch01	76153552	76165942	+	12390	treatment	0.750799	0.349513	No	0.49078	Higher in LN
gene:Solyc01g090260.5.1	Solyc01g090260.5.1	ch01	76153552	76165942	+	12390	line	0.152759	0.79092	No	-0.13097	Higher in Moneymaker
gene:Solyc01g090260.5.1	Solyc01g090260.5.1	ch01	76153552	76165942	+	12390	interaction	0.144532	0.926283	No	-0.17635	Interaction
gene:Solyc01g090270.4	Solyc01g090270.4	ch01	76168531	76174292	-	5761	interaction	0.181543	0.90469	No	0.15333	Interaction
gene:Solyc01g090270.4	Solyc01g090270.4	ch01	76168531	76174292	-	5761	treatment	0.780068	0.335316	No	0.35996	Higher in LN
gene:Solyc01g090270.4	Solyc01g090270.4	ch01	76168531	76174292	-	5761	line	0.0226667	0.967285	No	0.01554	Higher in G1.1554
gene:Solyc01g090280.4	Solyc01g090280.4	ch01	76178888	76190048	-	11160	treatment	0.334066	0.634207	No	0.12217	Higher in LN
gene:Solyc01g090280.4	Solyc01g090280.4	ch01	76178888	76190048	-	11160	line	1.21631	0.123259	No	0.34601	Higher in G1.1554
gene:Solyc01g090280.4	Solyc01g090280.4	ch01	76178888	76190048	-	11160	interaction	0.094053	0.954246	No	-0.05718	Interaction
gene:Solyc01g090290.4	Solyc01g090290.4	ch01	76192323	76201746	+	9423	interaction	0.928979	0.468632	No	-0.26126	Interaction
gene:Solyc01g090290.4	Solyc01g090290.4	ch01	76192323	76201746	+	9423	treatment	1.7705	0.0774112	No	0.31667	Higher in LN
gene:Solyc01g090290.4	Solyc01g090290.4	ch01	76192323	76201746	+	9423	line	2.81369	0.00725477	No	0.49573	Higher in G1.1554
gene:Solyc01g090350.3	Solyc01g090350.3	ch01	76293230	76294006	-	776	treatment	1.37202	0.140066	No	-0.50221	Higher in HP
gene:Solyc01g090350.3	Solyc01g090350.3	ch01	76293230	76294006	-	776	interaction	0.0516912	0.975524	No	0.04292	Interaction
gene:Solyc01g090350.3	Solyc01g090350.3	ch01	76293230	76294006	-	776	line	0.889183	0.22255	No	-0.35253	Higher in Moneymaker
gene:Solyc01g090360.3	Solyc01g090360.3	ch01	76297923	76298725	-	802	line	1.79656	0.0429835	No	0.58265	Higher in G1.1554
gene:Solyc01g090360.3	Solyc01g090360.3	ch01	76297923	76298725	-	802	interaction	0.53299	0.691852	No	-0.30464	Interaction
gene:Solyc01g090360.3	Solyc01g090360.3	ch01	76297923	76298725	-	802	treatment	3.18117	0.0100971	Yes	-1.03057	Higher in HP
gene:Solyc01g090380.3	Solyc01g090380.3	ch01	76318163	76320631	+	2468	line	0.792256	0.263322	No	0.16854	Higher in G1.1554
gene:Solyc01g090380.3	Solyc01g090380.3	ch01	76318163	76320631	+	2468	interaction	0.081277	0.963139	No	0.0344	Interaction
gene:Solyc01g090380.3	Solyc01g090380.3	ch01	76318163	76320631	+	2468	treatment	0.258559	0.702903	No	-0.06791	Higher in HP
gene:Solyc01g090390.1	Solyc01g090390.1	ch01	76320859	76322646	+	1787	interaction	0.097636	0.953699	No	0.13908	Interaction
gene:Solyc01g090390.1	Solyc01g090390.1	ch01	76320859	76322646	+	1787	treatment	0.310344	0.656151	No	0.27018	Higher in LN
gene:Solyc01g090390.1	Solyc01g090390.1	ch01	76320859	76322646	+	1787	line	0.142367	0.803382	No	-0.13823	Higher in Moneymaker
gene:Solyc01g090420.4	Solyc01g090420.4	ch01	76327856	76343553	-	15697	interaction	0.126037	0.936502	No	-0.11592	Interaction
gene:Solyc01g090420.4	Solyc01g090420.4	ch01	76327856	76343553	-	15697	treatment	1.0971	0.210937	No	0.49423	Higher in LN
gene:Solyc01g090420.4	Solyc01g090420.4	ch01	76327856	76343553	-	15697	line	0.361814	0.557504	No	0.20277	Higher in G1.1554
gene:Solyc01g090430.3	Solyc01g090430.3	ch01	76358432	76363351	+	4919	interaction	0.188288	0.901716	No	-0.13766	Interaction
gene:Solyc01g090430.3	Solyc01g090430.3	ch01	76358432	76363351	+	4919	line	0.524043	0.420968	No	-0.228	Higher in Moneymaker
gene:Solyc01g090430.3	Solyc01g090430.3	ch01	76358432	76363351	+	4919	treatment	0.0365033	0.954172	No	-0.02145	Higher in HP
gene:Solyc01g090450.3	Solyc01g090450.3	ch01	76368164	76373577	+	5413	interaction	0.0904887	0.957117	No	-0.03948	Interaction
gene:Solyc01g090450.3	Solyc01g090450.3	ch01	76368164	76373577	+	5413	line	0.995408	0.184468	No	0.21026	Higher in G1.1554
gene:Solyc01g090450.3	Solyc01g090450.3	ch01	76368164	76373577	+	5413	treatment	0.410288	0.566611	No	0.10342	Higher in LN
gene:Solyc01g090460.3	Solyc01g090460.3	ch01	76374769	76376744	-	1975	interaction	4.76319	0.00910101	Yes	0.97797	Interaction
gene:Solyc01g090460.3	Solyc01g090460.3	ch01	76374769	76376744	-	1975	treatment	5.06372	0.000966385	Yes	-0.75918	Higher in HP
gene:Solyc01g090460.3	Solyc01g090460.3	ch01	76374769	76376744	-	1975	line	4.44178	0.000500753	Yes	-0.62487	Higher in Moneymaker
gene:Solyc01g090470.3	Solyc01g090470.3	ch01	76390186	76397471	+	7285	interaction	0.877906	0.494352	No	-0.24134	Interaction
gene:Solyc01g090470.3	Solyc01g090470.3	ch01	76390186	76397471	+	7285	treatment	1.32071	0.151362	No	0.2379	Higher in LN
gene:Solyc01g090470.3	Solyc01g090470.3	ch01	76390186	76397471	+	7285	line	0.391646	0.529038	No	0.08939	Higher in G1.1554
gene:Solyc01g090480.4	Solyc01g090480.4	ch01	76397979	76403924	-	5945	treatment	1.5981	0.100346	No	0.62731	Higher in LN
gene:Solyc01g090480.4	Solyc01g090480.4	ch01	76397979	76403924	-	5945	interaction	0.525407	0.696691	No	-0.35945	Interaction
gene:Solyc01g090480.4	Solyc01g090480.4	ch01	76397979	76403924	-	5945	line	1.21412	0.123712	No	-0.49756	Higher in Moneymaker
gene:Solyc01g090490.1	Solyc01g090490.1	ch01	76404619	76406511	+	1892	interaction	0.402242	0.772453	No	-0.3581	Interaction
gene:Solyc01g090490.1	Solyc01g090490.1	ch01	76404619	76406511	+	1892	treatment	0.325828	0.64142	No	0.21302	Higher in LN
gene:Solyc01g090490.1	Solyc01g090490.1	ch01	76404619	76406511	+	1892	line	0.685482	0.317723	No	0.38837	Higher in G1.1554
gene:Solyc01g090500.4	Solyc01g090500.4	ch01	76409027	76413445	+	4418	treatment	1.1077	0.208383	No	-0.22049	Higher in HP
gene:Solyc01g090500.4	Solyc01g090500.4	ch01	76409027	76413445	+	4418	line	1.25424	0.114668	No	0.24415	Higher in G1.1554
gene:Solyc01g090500.4	Solyc01g090500.4	ch01	76409027	76413445	+	4418	interaction	0.323686	0.825922	No	-0.1158	Interaction
gene:Solyc01g090510.2	Solyc01g090510.2	ch01	76414827	76416964	+	2137	interaction	0.0384208	0.98194	No	0.03078	Interaction
gene:Solyc01g090510.2	Solyc01g090510.2	ch01	76414827	76416964	+	2137	treatment	0.25571	0.705603	No	0.12219	Higher in LN
gene:Solyc01g090510.2	Solyc01g090510.2	ch01	76414827	76416964	+	2137	line	0.586144	0.378767	No	0.24082	Higher in G1.1554
gene:Solyc01g090515.1	Solyc01g090515.1	ch01	76417098	76418316	+	1218	treatment	1.08945	0.213236	No	-0.36253	Higher in HP
gene:Solyc01g090515.1	Solyc01g090515.1	ch01	76417098	76418316	+	1218	line	0.842992	0.240834	No	0.29495	Higher in G1.1554
gene:Solyc01g090515.1	Solyc01g090515.1	ch01	76417098	76418316	+	1218	interaction	0.316612	0.828322	No	0.18949	Interaction
gene:Solyc01g090550.3	Solyc01g090550.3	ch01	76442580	76448465	+	5885	interaction	0.76439	0.553607	No	0.14588	Interaction
gene:Solyc01g090550.3	Solyc01g090550.3	ch01	76442580	76448465	+	5885	treatment	2.40937	0.0306787	No	0.27577	Higher in LN
gene:Solyc01g090550.3	Solyc01g090550.3	ch01	76442580	76448465	+	5885	line	0.150927	0.792908	No	-0.02685	Higher in Moneymaker
gene:Solyc01g090590.3	Solyc01g090590.3	ch01	76498058	76505306	-	7248	interaction	0.596125	0.650819	No	-0.18374	Interaction
gene:Solyc01g090590.3	Solyc01g090590.3	ch01	76498058	76505306	-	7248	treatment	3.02182	0.0126561	Yes	0.53653	Higher in LN
gene:Solyc01g090590.3	Solyc01g090590.3	ch01	76498058	76505306	-	7248	line	0.60331	0.367812	No	0.13117	Higher in G1.1554
gene:Solyc01g090650.1	Solyc01g090650.1	ch01	76524013	76537073	-	13060	interaction	0.324092	0.825752	No	-0.19409	Interaction
gene:Solyc01g090650.1	Solyc01g090650.1	ch01	76524013	76537073	-	13060	treatment	0.462506	0.526141	No	0.18349	Higher in LN
gene:Solyc01g090650.1	Solyc01g090650.1	ch01	76524013	76537073	-	13060	line	0.488072	0.447933	No	0.19161	Higher in G1.1554
gene:Solyc01g090670.3	Solyc01g090670.3	ch01	76553922	76564289	+	10367	interaction	0.385001	0.781411	No	-0.43203	Interaction
gene:Solyc01g090670.3	Solyc01g090670.3	ch01	76553922	76564289	+	10367	treatment	0.492964	0.504046	No	0.37319	Higher in LN
gene:Solyc01g090670.3	Solyc01g090670.3	ch01	76553922	76564289	+	10367	line	0.407239	0.515306	No	0.3198	Higher in G1.1554
gene:Solyc01g090690.4	Solyc01g090690.4	ch01	76566211	76584610	+	18399	treatment	0.327611	0.640027	No	0.18624	Higher in LN
gene:Solyc01g090690.4	Solyc01g090690.4	ch01	76566211	76584610	+	18399	line	0.513907	0.428863	No	-0.2686	Higher in Moneymaker
gene:Solyc01g090690.4	Solyc01g090690.4	ch01	76566211	76584610	+	18399	interaction	0.105331	0.949043	No	0.09823	Interaction
gene:Solyc01g090693.1	Solyc01g090693.1	ch01	76570449	76578767	-	8318	treatment	0.405832	0.570485	No	0.09362	Higher in LN
gene:Solyc01g090693.1	Solyc01g090693.1	ch01	76570449	76578767	-	8318	line	4.26632	0.000662251	Yes	-0.80475	Higher in Moneymaker
gene:Solyc01g090693.1	Solyc01g090693.1	ch01	76570449	76578767	-	8318	interaction	0.571737	0.665153	No	-0.17448	Interaction
gene:Solyc01g090697.1	Solyc01g090697.1	ch01	76585207	76591958	-	6751	interaction	0.499715	0.710799	No	-0.13866	Interaction
gene:Solyc01g090697.1	Solyc01g090697.1	ch01	76585207	76591958	-	6751	treatment	1.35862	0.142986	No	0.21937	Higher in LN
gene:Solyc01g090697.1	Solyc01g090697.1	ch01	76585207	76591958	-	6751	line	3.21935	0.00367296	Yes	-0.50072	Higher in Moneymaker
gene:Solyc01g090720.3	Solyc01g090720.3	ch01	76599036	76603701	+	4665	interaction	0.241655	0.872607	No	-0.07772	Interaction
gene:Solyc01g090720.3	Solyc01g090720.3	ch01	76599036	76603701	+	4665	treatment	1.12785	0.201872	No	0.19186	Higher in LN
gene:Solyc01g090720.3	Solyc01g090720.3	ch01	76599036	76603701	+	4665	line	1.04556	0.16862	No	0.18041	Higher in G1.1554
gene:Solyc01g090740.3	Solyc01g090740.3	ch01	76625684	76627185	-	1501	treatment	0.358168	0.612388	No	-0.14799	Higher in HP
gene:Solyc01g090740.3	Solyc01g090740.3	ch01	76625684	76627185	-	1501	line	1.31009	0.103483	No	-0.42088	Higher in Moneymaker
gene:Solyc01g090740.3	Solyc01g090740.3	ch01	76625684	76627185	-	1501	interaction	0.178107	0.90545	No	-0.11588	Interaction
gene:Solyc01g090750.3	Solyc01g090750.3	ch01	76646632	76656238	+	9606	treatment	0.886682	0.287607	No	0.1062	Higher in LN
gene:Solyc01g090750.3	Solyc01g090750.3	ch01	76646632	76656238	+	9606	line	1.29332	0.106839	No	0.14434	Higher in G1.1554
gene:Solyc01g090750.3	Solyc01g090750.3	ch01	76646632	76656238	+	9606	interaction	0.110551	0.944851	No	0.02627	Interaction
gene:Solyc01g090760.4	Solyc01g090760.4	ch01	76663590	76664759	+	1169	treatment	3.22164	0.00968071	Yes	-0.8091	Higher in HP
gene:Solyc01g090760.4	Solyc01g090760.4	ch01	76663590	76664759	+	1169	interaction	1.69347	0.194664	No	-0.60509	Interaction
gene:Solyc01g090760.4	Solyc01g090760.4	ch01	76663590	76664759	+	1169	line	0.230053	0.69601	No	0.08342	Higher in G1.1554
gene:Solyc01g090770.4	Solyc01g090770.4	ch01	76666065	76672137	-	6072	line	2.0841	0.0258911	No	0.10847	Higher in G1.1554
gene:Solyc01g090770.4	Solyc01g090770.4	ch01	76666065	76672137	-	6072	treatment	6.30734	0.000422335	Yes	-0.45208	Higher in HP
gene:Solyc01g090770.4	Solyc01g090770.4	ch01	76666065	76672137	-	6072	interaction	0.671417	0.603626	No	-0.05952	Interaction
gene:Solyc01g090780.3	Solyc01g090780.3	ch01	76677864	76703147	+	25283	treatment	0.250659	0.710616	No	0.25114	Higher in LN
gene:Solyc01g090780.3	Solyc01g090780.3	ch01	76677864	76703147	+	25283	line	0.566561	0.391599	No	-0.48991	Higher in Moneymaker
gene:Solyc01g090780.3	Solyc01g090780.3	ch01	76677864	76703147	+	25283	interaction	0.0823803	0.962481	No	-0.13224	Interaction
gene:Solyc01g090790.4	Solyc01g090790.4	ch01	76712195	76716876	-	4681	interaction	0.290004	0.841302	No	-0.11334	Interaction
gene:Solyc01g090790.4	Solyc01g090790.4	ch01	76712195	76716876	-	4681	treatment	2.14409	0.0454419	No	0.41915	Higher in LN
gene:Solyc01g090790.4	Solyc01g090790.4	ch01	76712195	76716876	-	4681	line	0.10277	0.853155	No	0.03235	Higher in G1.1554
gene:Solyc01g090850.3	Solyc01g090850.3	ch01	76799508	76808583	+	9075	interaction	0.274521	0.851054	No	-0.24009	Interaction
gene:Solyc01g090850.3	Solyc01g090850.3	ch01	76799508	76808583	+	9075	line	0.174744	0.764064	No	0.11528	Higher in G1.1554
gene:Solyc01g090850.3	Solyc01g090850.3	ch01	76799508	76808583	+	9075	treatment	0.104932	0.869426	No	0.07311	Higher in LN
gene:Solyc01g090860.3	Solyc01g090860.3	ch01	76811446	76829970	+	18524	interaction	0.169741	0.909605	No	0.23168	Interaction
gene:Solyc01g090860.3	Solyc01g090860.3	ch01	76811446	76829970	+	18524	treatment	0.00588977	0.991564	No	0.00659	Higher in LN
gene:Solyc01g090860.3	Solyc01g090860.3	ch01	76811446	76829970	+	18524	line	0.811107	0.255068	No	-0.59499	Higher in Moneymaker
gene:Solyc01g090880.3	Solyc01g090880.3	ch01	76832155	76835019	-	2864	interaction	1.03524	0.416511	No	0.22294	Interaction
gene:Solyc01g090880.3	Solyc01g090880.3	ch01	76832155	76835019	-	2864	treatment	3.49903	0.00655439	Yes	-0.49612	Higher in HP
gene:Solyc01g090880.3	Solyc01g090880.3	ch01	76832155	76835019	-	2864	line	7.26112	9.41496e-06	Yes	-1.58762	Higher in Moneymaker
gene:Solyc01g090900.3	Solyc01g090900.3	ch01	76856271	76857489	+	1218	interaction	1.18777	0.352061	No	-0.54423	Interaction
gene:Solyc01g090900.3	Solyc01g090900.3	ch01	76856271	76857489	+	1218	treatment	1.99197	0.0564292	No	0.60148	Higher in LN
gene:Solyc01g090900.3	Solyc01g090900.3	ch01	76856271	76857489	+	1218	line	1.83138	0.0405434	No	0.55714	Higher in G1.1554
gene:Solyc01g090910.3	Solyc01g090910.3	ch01	76858885	76864002	+	5117	interaction	0.0662385	0.96965	No	-0.03434	Interaction
gene:Solyc01g090910.3	Solyc01g090910.3	ch01	76858885	76864002	+	5117	treatment	0.148256	0.818191	No	-0.05069	Higher in HP
gene:Solyc01g090910.3	Solyc01g090910.3	ch01	76858885	76864002	+	5117	line	2.11074	0.0246762	No	0.46542	Higher in G1.1554
gene:Solyc01g090920.3	Solyc01g090920.3	ch01	76864187	76868011	-	3824	interaction	0.238379	0.874179	No	0.10617	Interaction
gene:Solyc01g090920.3	Solyc01g090920.3	ch01	76864187	76868011	-	3824	treatment	0.2264	0.734239	No	-0.07184	Higher in HP
gene:Solyc01g090920.3	Solyc01g090920.3	ch01	76864187	76868011	-	3824	line	3.48585	0.00235416	Yes	0.77481	Higher in G1.1554
gene:Solyc01g090940.3	Solyc01g090940.3	ch01	76872089	76882711	+	10622	interaction	0.614838	0.638085	No	0.36014	Interaction
gene:Solyc01g090940.3	Solyc01g090940.3	ch01	76872089	76882711	+	10622	treatment	0.133582	0.834923	No	0.07071	Higher in LN
gene:Solyc01g090940.3	Solyc01g090940.3	ch01	76872089	76882711	+	10622	line	0.244135	0.679568	No	-0.1196	Higher in Moneymaker
gene:Solyc01g090950.4	Solyc01g090950.4	ch01	76898204	76901098	-	2894	interaction	0.45183	0.743168	No	-0.38824	Interaction
gene:Solyc01g090950.4	Solyc01g090950.4	ch01	76898204	76901098	-	2894	treatment	0.683102	0.384436	No	0.38213	Higher in LN
gene:Solyc01g090950.4	Solyc01g090950.4	ch01	76898204	76901098	-	2894	line	1.1839	0.131025	No	0.59431	Higher in G1.1554
gene:Solyc01g090990.3	Solyc01g090990.3	ch01	76923496	76930135	-	6639	interaction	0.0278807	0.987488	No	-0.01775	Interaction
gene:Solyc01g090990.3	Solyc01g090990.3	ch01	76923496	76930135	-	6639	treatment	1.88281	0.0655634	No	-0.49514	Higher in HP
gene:Solyc01g090990.3	Solyc01g090990.3	ch01	76923496	76930135	-	6639	line	2.23563	0.0198346	No	0.58124	Higher in G1.1554
gene:Solyc01g091010.3	Solyc01g091010.3	ch01	76956709	76960325	-	3616	treatment	3.25612	0.00920624	Yes	-0.574	Higher in HP
gene:Solyc01g091010.3	Solyc01g091010.3	ch01	76956709	76960325	-	3616	interaction	5.09415	0.0065958	Yes	1.47861	Interaction
gene:Solyc01g091010.3	Solyc01g091010.3	ch01	76956709	76960325	-	3616	line	4.18864	0.00075813	Yes	-0.78603	Higher in Moneymaker
gene:Solyc01g091020.3	Solyc01g091020.3	ch01	76967209	76975830	-	8621	interaction	0.331689	0.820284	No	-0.1332	Interaction
gene:Solyc01g091020.3	Solyc01g091020.3	ch01	76967209	76975830	-	8621	treatment	0.360902	0.609804	No	0.10097	Higher in LN
gene:Solyc01g091020.3	Solyc01g091020.3	ch01	76967209	76975830	-	8621	line	0.415628	0.50774	No	-0.1133	Higher in Moneymaker
gene:Solyc01g091030.3	Solyc01g091030.3	ch01	76990219	76991308	+	1089	line	0.204001	0.727965	No	-0.09131	Higher in Moneymaker
gene:Solyc01g091030.3	Solyc01g091030.3	ch01	76990219	76991308	+	1089	interaction	0.30152	0.835335	No	0.17981	Interaction
gene:Solyc01g091030.3	Solyc01g091030.3	ch01	76990219	76991308	+	1089	treatment	0.550121	0.465729	No	0.20745	Higher in LN
gene:Solyc01g091060.2	Solyc01g091060.2	ch01	77028687	77031553	+	2866	treatment	0.0408294	0.948341	No	-0.02813	Higher in HP
gene:Solyc01g091060.2	Solyc01g091060.2	ch01	77028687	77031553	+	2866	interaction	0.0593313	0.973112	No	-0.05677	Interaction
gene:Solyc01g091060.2	Solyc01g091060.2	ch01	77028687	77031553	+	2866	line	2.00452	0.0296831	No	0.81324	Higher in G1.1554
gene:Solyc01g091070.3	Solyc01g091070.3	ch01	77032485	77041598	+	9113	interaction	0.49959	0.710799	No	0.03232	Interaction
gene:Solyc01g091070.3	Solyc01g091070.3	ch01	77032485	77041598	+	9113	line	2.24381	0.0195776	No	-0.08001	Higher in Moneymaker
gene:Solyc01g091070.3	Solyc01g091070.3	ch01	77032485	77041598	+	9113	treatment	5.75576	0.000613253	Yes	0.26352	Higher in LN
gene:Solyc01g091080.3	Solyc01g091080.3	ch01	77041853	77049983	-	8130	line	0.742067	0.287883	No	0.19734	Higher in G1.1554
gene:Solyc01g091080.3	Solyc01g091080.3	ch01	77041853	77049983	-	8130	interaction	0.0413403	0.980476	No	0.02242	Interaction
gene:Solyc01g091080.3	Solyc01g091080.3	ch01	77041853	77049983	-	8130	treatment	0.393454	0.581037	No	0.11864	Higher in LN
gene:Solyc01g091090.4	Solyc01g091090.4	ch01	77050061	77056101	-	6040	interaction	0.46021	0.737577	No	0.36528	Interaction
gene:Solyc01g091090.4	Solyc01g091090.4	ch01	77050061	77056101	-	6040	treatment	0.569877	0.452401	No	0.30661	Higher in LN
gene:Solyc01g091090.4	Solyc01g091090.4	ch01	77050061	77056101	-	6040	line	0.11128	0.841961	No	-0.07673	Higher in Moneymaker
gene:Solyc01g091120.3	Solyc01g091120.3	ch01	77068049	77069653	-	1604	interaction	0.888446	0.489465	No	-0.23185	Interaction
gene:Solyc01g091120.3	Solyc01g091120.3	ch01	77068049	77069653	-	1604	treatment	2.64722	0.0218392	No	0.42763	Higher in LN
gene:Solyc01g091120.3	Solyc01g091120.3	ch01	77068049	77069653	-	1604	line	0.47009	0.462254	No	0.09862	Higher in G1.1554
gene:Solyc01g091130.4	Solyc01g091130.4	ch01	77078560	77082669	-	4109	interaction	0.0694624	0.967385	No	-0.07279	Interaction
gene:Solyc01g091130.4	Solyc01g091130.4	ch01	77078560	77082669	-	4109	treatment	0.268618	0.69414	No	0.17175	Higher in LN
gene:Solyc01g091130.4	Solyc01g091130.4	ch01	77078560	77082669	-	4109	line	0.21493	0.71484	No	0.14211	Higher in G1.1554
gene:Solyc01g091160.4	Solyc01g091160.4	ch01	77093453	77099421	+	5968	line	4.10427	0.000861316	Yes	0.58868	Higher in G1.1554
gene:Solyc01g091160.4	Solyc01g091160.4	ch01	77093453	77099421	+	5968	interaction	1.73395	0.185099	No	-0.33327	Interaction
gene:Solyc01g091160.4	Solyc01g091160.4	ch01	77093453	77099421	+	5968	treatment	0.0506058	0.934889	No	-0.01141	Higher in HP
gene:Solyc01g091190.3	Solyc01g091190.3	ch01	77119669	77126357	+	6688	interaction	0.173768	0.907415	No	-0.12173	Interaction
gene:Solyc01g091190.3	Solyc01g091190.3	ch01	77119669	77126357	+	6688	treatment	0.209886	0.750287	No	-0.10139	Higher in HP
gene:Solyc01g091190.3	Solyc01g091190.3	ch01	77119669	77126357	+	6688	line	1.27997	0.109521	No	0.44309	Higher in G1.1554
gene:Solyc01g091200.4	Solyc01g091200.4	ch01	77131804	77133678	+	1874	interaction	0.908997	0.478905	No	-0.3434	Interaction
gene:Solyc01g091200.4	Solyc01g091200.4	ch01	77131804	77133678	+	1874	treatment	1.01432	0.237266	No	0.26519	Higher in LN
gene:Solyc01g091200.4	Solyc01g091200.4	ch01	77131804	77133678	+	1874	line	3.45104	0.00249228	Yes	0.83453	Higher in G1.1554
gene:Solyc01g091210.3	Solyc01g091210.3	ch01	77135615	77141200	-	5585	interaction	0.265421	0.857723	No	-0.06955	Interaction
gene:Solyc01g091210.3	Solyc01g091210.3	ch01	77135615	77141200	-	5585	treatment	0.236947	0.723798	No	-0.04467	Higher in HP
gene:Solyc01g091210.3	Solyc01g091210.3	ch01	77135615	77141200	-	5585	line	1.55433	0.0663549	No	0.20737	Higher in G1.1554
gene:Solyc01g091220.3	Solyc01g091220.3	ch01	77141944	77144307	-	2363	line	3.06861	0.00470825	Yes	0.45338	Higher in G1.1554
gene:Solyc01g091220.3	Solyc01g091220.3	ch01	77141944	77144307	-	2363	treatment	0.249079	0.711924	No	-0.05284	Higher in HP
gene:Solyc01g091220.3	Solyc01g091220.3	ch01	77141944	77144307	-	2363	interaction	1.8322	0.167698	No	-0.38423	Interaction
gene:Solyc01g091240.4	Solyc01g091240.4	ch01	77155033	77157160	-	2127	treatment	0.0660893	0.914952	No	-0.0424	Higher in HP
gene:Solyc01g091240.4	Solyc01g091240.4	ch01	77155033	77157160	-	2127	interaction	0.115105	0.94172	No	-0.10001	Interaction
gene:Solyc01g091240.4	Solyc01g091240.4	ch01	77155033	77157160	-	2127	line	0.932089	0.206324	No	0.40567	Higher in G1.1554
gene:Solyc01g091260.3	Solyc01g091260.3	ch01	77165342	77169586	-	4244	line	6.16684	4.12296e-05	Yes	1.31921	Higher in G1.1554
gene:Solyc01g091260.3	Solyc01g091260.3	ch01	77165342	77169586	-	4244	treatment	0.442108	0.541548	No	-0.09165	Higher in HP
gene:Solyc01g091260.3	Solyc01g091260.3	ch01	77165342	77169586	-	4244	interaction	0.888411	0.489465	No	-0.22639	Interaction
gene:Solyc01g091270.3	Solyc01g091270.3	ch01	77170025	77172934	-	2909	line	1.21915	0.12259	No	0.27258	Higher in G1.1554
gene:Solyc01g091270.3	Solyc01g091270.3	ch01	77170025	77172934	-	2909	treatment	1.27114	0.162737	No	0.28215	Higher in LN
gene:Solyc01g091270.3	Solyc01g091270.3	ch01	77170025	77172934	-	2909	interaction	1.38736	0.281737	No	-0.42927	Interaction
gene:Solyc01g091280.3	Solyc01g091280.3	ch01	77173630	77179195	-	5565	interaction	1.26027	0.325421	No	-0.28093	Interaction
gene:Solyc01g091280.3	Solyc01g091280.3	ch01	77173630	77179195	-	5565	line	4.56595	0.000420234	Yes	0.75552	Higher in G1.1554
gene:Solyc01g091280.3	Solyc01g091280.3	ch01	77173630	77179195	-	5565	treatment	3.00961	0.0128776	Yes	0.44748	Higher in LN
gene:Solyc01g091310.3	Solyc01g091310.3	ch01	77194495	77203912	+	9417	line	0.141852	0.803911	No	0.02841	Higher in G1.1554
gene:Solyc01g091310.3	Solyc01g091310.3	ch01	77194495	77203912	+	9417	treatment	1.67785	0.0888215	No	0.22024	Higher in LN
gene:Solyc01g091310.3	Solyc01g091310.3	ch01	77194495	77203912	+	9417	interaction	0.446789	0.745778	No	-0.10616	Interaction
gene:Solyc01g091340.3	Solyc01g091340.3	ch01	77226858	77234829	+	7971	interaction	0.307085	0.833477	No	0.203	Interaction
gene:Solyc01g091340.3	Solyc01g091340.3	ch01	77226858	77234829	+	7971	treatment	1.16279	0.191035	No	-0.42009	Higher in HP
gene:Solyc01g091340.3	Solyc01g091340.3	ch01	77226858	77234829	+	7971	line	0.925857	0.208641	No	0.34934	Higher in G1.1554
gene:Solyc01g091350.4	Solyc01g091350.4	ch01	77235732	77241953	-	6221	interaction	0.242615	0.872243	No	-0.13739	Interaction
gene:Solyc01g091350.4	Solyc01g091350.4	ch01	77235732	77241953	-	6221	treatment	1.07625	0.217703	No	0.32538	Higher in LN
gene:Solyc01g091350.4	Solyc01g091350.4	ch01	77235732	77241953	-	6221	line	0.901498	0.217806	No	0.2821	Higher in G1.1554
gene:Solyc01g091370.4	Solyc01g091370.4	ch01	77246065	77250471	-	4406	interaction	1.6548	0.204289	No	0.6708	Interaction
gene:Solyc01g091370.4	Solyc01g091370.4	ch01	77246065	77250471	-	4406	treatment	2.19257	0.042139	No	-0.61307	Higher in HP
gene:Solyc01g091370.4	Solyc01g091370.4	ch01	77246065	77250471	-	4406	line	4.10747	0.000856854	Yes	-1.23591	Higher in Moneymaker
gene:Solyc01g091390.2	Solyc01g091390.2	ch01	77261431	77266766	-	5335	treatment	0.248089	0.712539	No	0.16028	Higher in LN
gene:Solyc01g091390.2	Solyc01g091390.2	ch01	77261431	77266766	-	5335	line	0.0529932	0.921313	No	0.03981	Higher in G1.1554
gene:Solyc01g091390.2	Solyc01g091390.2	ch01	77261431	77266766	-	5335	interaction	0.0834131	0.961406	No	0.08612	Interaction
gene:Solyc01g091450.3	Solyc01g091450.3	ch01	77304087	77309361	-	5274	interaction	0.0192633	0.991125	No	0.01798	Interaction
gene:Solyc01g091450.3	Solyc01g091450.3	ch01	77304087	77309361	-	5274	treatment	1.1401	0.198386	No	0.46839	Higher in LN
gene:Solyc01g091450.3	Solyc01g091450.3	ch01	77304087	77309361	-	5274	line	1.25707	0.11408	No	0.50755	Higher in G1.1554
gene:Solyc01g091460.3	Solyc01g091460.3	ch01	77311413	77325885	+	14472	interaction	0.260256	0.861846	No	-0.32212	Interaction
gene:Solyc01g091460.3	Solyc01g091460.3	ch01	77311413	77325885	+	14472	treatment	0.429232	0.551564	No	0.34435	Higher in LN
gene:Solyc01g091460.3	Solyc01g091460.3	ch01	77311413	77325885	+	14472	line	0.0905889	0.869596	No	0.08969	Higher in G1.1554
gene:Solyc01g091470.3	Solyc01g091470.3	ch01	77343590	77345135	+	1545	interaction	1.90928	0.154542	No	0.86467	Interaction
gene:Solyc01g091470.3	Solyc01g091470.3	ch01	77343590	77345135	+	1545	treatment	2.63787	0.022054	No	-0.8357	Higher in HP
gene:Solyc01g091470.3	Solyc01g091470.3	ch01	77343590	77345135	+	1545	line	2.3796	0.0154596	No	0.75314	Higher in G1.1554
gene:Solyc01g091480.4	Solyc01g091480.4	ch01	77350172	77360112	-	9940	treatment	0.774475	0.33832	No	-0.32747	Higher in HP
gene:Solyc01g091480.4	Solyc01g091480.4	ch01	77350172	77360112	-	9940	line	0.116128	0.836619	No	0.06672	Higher in G1.1554
gene:Solyc01g091480.4	Solyc01g091480.4	ch01	77350172	77360112	-	9940	interaction	0.224693	0.880622	No	0.16864	Interaction
gene:Solyc01g091500.3	Solyc01g091500.3	ch01	77367751	77376046	-	8295	treatment	0.156865	0.808325	No	0.09734	Higher in LN
gene:Solyc01g091500.3	Solyc01g091500.3	ch01	77367751	77376046	-	8295	interaction	0.173075	0.907701	No	0.15008	Interaction
gene:Solyc01g091500.3	Solyc01g091500.3	ch01	77367751	77376046	-	8295	line	0.49385	0.444043	No	-0.25508	Higher in Moneymaker
gene:Solyc01g091510.4	Solyc01g091510.4	ch01	77377590	77384683	-	7093	interaction	0.0503656	0.975992	No	0.02983	Interaction
gene:Solyc01g091510.4	Solyc01g091510.4	ch01	77377590	77384683	-	7093	line	2.0849	0.025849	No	-0.51764	Higher in Moneymaker
gene:Solyc01g091510.4	Solyc01g091510.4	ch01	77377590	77384683	-	7093	treatment	0.127245	0.842238	No	0.04976	Higher in LN
gene:Solyc01g091520.3	Solyc01g091520.3	ch01	77387564	77388622	+	1058	treatment	0.496113	0.501847	No	-0.15453	Higher in HP
gene:Solyc01g091520.3	Solyc01g091520.3	ch01	77387564	77388622	+	1058	line	3.85095	0.00128522	Yes	0.98592	Higher in G1.1554
gene:Solyc01g091520.3	Solyc01g091520.3	ch01	77387564	77388622	+	1058	interaction	0.962949	0.449624	No	0.37107	Interaction
gene:Solyc01g091530.4	Solyc01g091530.4	ch01	77392313	77393945	-	1632	interaction	1.02138	0.42395	No	0.72128	Interaction
gene:Solyc01g091530.4	Solyc01g091530.4	ch01	77392313	77393945	-	1632	treatment	1.24516	0.168542	No	-0.59954	Higher in HP
gene:Solyc01g091530.4	Solyc01g091530.4	ch01	77392313	77393945	-	1632	line	2.04065	0.0279438	No	0.92176	Higher in G1.1554
gene:Solyc01g091540.3	Solyc01g091540.3	ch01	77400137	77402932	+	2795	interaction	2.16361	0.115906	No	0.90759	Interaction
gene:Solyc01g091540.3	Solyc01g091540.3	ch01	77400137	77402932	+	2795	line	1.70979	0.0500435	No	-0.51751	Higher in Moneymaker
gene:Solyc01g091540.3	Solyc01g091540.3	ch01	77400137	77402932	+	2795	treatment	1.94014	0.0606025	No	-0.57972	Higher in HP
gene:Solyc01g091550.3	Solyc01g091550.3	ch01	77409880	77412855	+	2975	interaction	0.270687	0.855131	No	-0.11667	Interaction
gene:Solyc01g091550.3	Solyc01g091550.3	ch01	77409880	77412855	+	2975	treatment	0.0720498	0.908377	No	0.02542	Higher in LN
gene:Solyc01g091550.3	Solyc01g091550.3	ch01	77409880	77412855	+	2975	line	2.08822	0.0257013	No	0.44587	Higher in G1.1554
gene:Solyc01g091580.3	Solyc01g091580.3	ch01	77416596	77422443	-	5847	interaction	0.344574	0.811316	No	0.07407	Interaction
gene:Solyc01g091580.3	Solyc01g091580.3	ch01	77416596	77422443	-	5847	treatment	2.58748	0.0236475	No	0.28566	Higher in LN
gene:Solyc01g091580.3	Solyc01g091580.3	ch01	77416596	77422443	-	5847	line	3.56264	0.00206321	Yes	-0.4078	Higher in Moneymaker
gene:Solyc01g091600.4	Solyc01g091600.4	ch01	77427965	77432398	-	4433	interaction	0.527414	0.695128	No	-0.08729	Interaction
gene:Solyc01g091600.4	Solyc01g091600.4	ch01	77427965	77432398	-	4433	treatment	1.38399	0.137581	No	0.13433	Higher in LN
gene:Solyc01g091600.4	Solyc01g091600.4	ch01	77427965	77432398	-	4433	line	0.0796915	0.884458	No	0.0121	Higher in G1.1554
gene:Solyc01g091620.3	Solyc01g091620.3	ch01	77440618	77444932	-	4314	interaction	0.0580389	0.973558	No	-0.0416	Interaction
gene:Solyc01g091620.3	Solyc01g091620.3	ch01	77440618	77444932	-	4314	treatment	1.21371	0.176564	No	-0.39394	Higher in HP
gene:Solyc01g091620.3	Solyc01g091620.3	ch01	77440618	77444932	-	4314	line	1.15225	0.138661	No	-0.3775	Higher in Moneymaker
gene:Solyc01g091630.3	Solyc01g091630.3	ch01	77464621	77470388	-	5767	interaction	1.02607	0.421294	No	0.52639	Interaction
gene:Solyc01g091630.3	Solyc01g091630.3	ch01	77464621	77470388	-	5767	treatment	0.558227	0.460435	No	0.22892	Higher in LN
gene:Solyc01g091630.3	Solyc01g091630.3	ch01	77464621	77470388	-	5767	line	0.963031	0.195414	No	-0.35367	Higher in Moneymaker
gene:Solyc01g091640.3	Solyc01g091640.3	ch01	77479229	77486431	-	7202	interaction	0.318331	0.827896	No	-0.16024	Interaction
gene:Solyc01g091640.3	Solyc01g091640.3	ch01	77479229	77486431	-	7202	treatment	0.582997	0.443836	No	0.18511	Higher in LN
gene:Solyc01g091640.3	Solyc01g091640.3	ch01	77479229	77486431	-	7202	line	1.99424	0.0302224	No	0.51242	Higher in G1.1554
gene:Solyc01g091650.3	Solyc01g091650.3	ch01	77487713	77492722	-	5009	interaction	0.0144001	0.994003	No	-0.00621	Interaction
gene:Solyc01g091650.3	Solyc01g091650.3	ch01	77487713	77492722	-	5009	treatment	0.287316	0.676469	No	0.07075	Higher in LN
gene:Solyc01g091650.3	Solyc01g091650.3	ch01	77487713	77492722	-	5009	line	0.909132	0.214891	No	0.17938	Higher in G1.1554
gene:Solyc01g091690.3	Solyc01g091690.3	ch01	77513983	77518725	-	4742	interaction	0.482856	0.722542	No	-0.27433	Interaction
gene:Solyc01g091690.3	Solyc01g091690.3	ch01	77513983	77518725	-	4742	treatment	1.36023	0.14271	No	0.44661	Higher in LN
gene:Solyc01g091690.3	Solyc01g091690.3	ch01	77513983	77518725	-	4742	line	0.317755	0.600656	No	-0.13787	Higher in Moneymaker
gene:Solyc01g091700.4	Solyc01g091700.4	ch01	77541181	77543163	+	1982	treatment	3.36379	0.00798855	Yes	-0.8478	Higher in HP
gene:Solyc01g091700.4	Solyc01g091700.4	ch01	77541181	77543163	+	1982	interaction	0.67558	0.601326	No	0.28385	Interaction
gene:Solyc01g091700.4	Solyc01g091700.4	ch01	77541181	77543163	+	1982	line	3.16155	0.00405713	Yes	-0.78923	Higher in Moneymaker
gene:Solyc01g091710.4	Solyc01g091710.4	ch01	77550027	77555033	+	5006	interaction	0.480587	0.724005	No	-0.12591	Interaction
gene:Solyc01g091710.4	Solyc01g091710.4	ch01	77550027	77555033	+	5006	line	1.33793	0.0983943	No	0.20293	Higher in G1.1554
gene:Solyc01g091710.4	Solyc01g091710.4	ch01	77550027	77555033	+	5006	treatment	1.45688	0.123923	No	0.21803	Higher in LN
gene:Solyc01g091720.3	Solyc01g091720.3	ch01	77555136	77561730	+	6594	interaction	0.331646	0.820284	No	-0.13146	Interaction
gene:Solyc01g091720.3	Solyc01g091720.3	ch01	77555136	77561730	+	6594	treatment	1.70974	0.0846915	No	0.35371	Higher in LN
gene:Solyc01g091720.3	Solyc01g091720.3	ch01	77555136	77561730	+	6594	line	0.953819	0.198518	No	-0.21739	Higher in Moneymaker
gene:Solyc01g091730.3	Solyc01g091730.3	ch01	77561667	77565497	-	3830	treatment	0.662871	0.3946	No	0.1318	Higher in LN
gene:Solyc01g091730.3	Solyc01g091730.3	ch01	77561667	77565497	-	3830	interaction	1.29424	0.311554	No	-0.31959	Interaction
gene:Solyc01g091730.3	Solyc01g091730.3	ch01	77561667	77565497	-	3830	line	2.80114	0.00740827	No	0.46069	Higher in G1.1554
gene:Solyc01g091740.4	Solyc01g091740.4	ch01	77567878	77570187	-	2309	line	1.57711	0.0637447	No	-0.2883	Higher in Moneymaker
gene:Solyc01g091740.4	Solyc01g091740.4	ch01	77567878	77570187	-	2309	interaction	0.717678	0.576193	No	0.21427	Interaction
gene:Solyc01g091740.4	Solyc01g091740.4	ch01	77567878	77570187	-	2309	treatment	0.491245	0.505402	No	0.11195	Higher in LN
gene:Solyc01g091750.3	Solyc01g091750.3	ch01	77578205	77583078	-	4873	line	2.45898	0.0135036	No	-0.33806	Higher in Moneymaker
gene:Solyc01g091750.3	Solyc01g091750.3	ch01	77578205	77583078	-	4873	interaction	0.940275	0.462113	No	0.20676	Interaction
gene:Solyc01g091750.3	Solyc01g091750.3	ch01	77578205	77583078	-	4873	treatment	1.08428	0.214935	No	-0.16402	Higher in HP
gene:Solyc01g091770.4	Solyc01g091770.4	ch01	77590602	77593440	+	2838	interaction	0.850741	0.507186	No	0.27238	Interaction
gene:Solyc01g091770.4	Solyc01g091770.4	ch01	77590602	77593440	+	2838	treatment	0.524121	0.482918	No	-0.13091	Higher in HP
gene:Solyc01g091770.4	Solyc01g091770.4	ch01	77590602	77593440	+	2838	line	1.39946	0.0876345	No	0.28902	Higher in G1.1554
gene:Solyc01g091780.4	Solyc01g091780.4	ch01	77594444	77600022	+	5578	interaction	0.699135	0.58802	No	0.22549	Interaction
gene:Solyc01g091780.4	Solyc01g091780.4	ch01	77594444	77600022	+	5578	treatment	1.22893	0.172365	No	-0.25104	Higher in HP
gene:Solyc01g091780.4	Solyc01g091780.4	ch01	77594444	77600022	+	5578	line	0.274218	0.646939	No	-0.07457	Higher in Moneymaker
gene:Solyc01g091790.2	Solyc01g091790.2	ch01	77600701	77601331	+	630	interaction	1.89151	0.157639	No	-1.22704	Interaction
gene:Solyc01g091790.2	Solyc01g091790.2	ch01	77600701	77601331	+	630	line	3.02547	0.00506569	Yes	1.38483	Higher in G1.1554
gene:Solyc01g091790.2	Solyc01g091790.2	ch01	77600701	77601331	+	630	treatment	1.93756	0.0608067	No	0.88689	Higher in LN
gene:Solyc01g091800.3	Solyc01g091800.3	ch01	77601455	77607925	-	6470	interaction	0.157853	0.918456	No	-0.1072	Interaction
gene:Solyc01g091800.3	Solyc01g091800.3	ch01	77601455	77607925	-	6470	treatment	0.243283	0.71744	No	0.11022	Higher in LN
gene:Solyc01g091800.3	Solyc01g091800.3	ch01	77601455	77607925	-	6470	line	0.0397256	0.941064	No	0.02114	Higher in G1.1554
gene:Solyc01g091820.3	Solyc01g091820.3	ch01	77611851	77617779	-	5928	interaction	0.0282181	0.987201	No	-0.01922	Interaction
gene:Solyc01g091820.3	Solyc01g091820.3	ch01	77611851	77617779	-	5928	treatment	1.85364	0.0684117	No	0.52241	Higher in LN
gene:Solyc01g091820.3	Solyc01g091820.3	ch01	77611851	77617779	-	5928	line	0.708043	0.305074	No	-0.23551	Higher in Moneymaker
gene:Solyc01g091830.3	Solyc01g091830.3	ch01	77624586	77626846	+	2260	interaction	3.84314	0.0186864	Yes	1.51339	Interaction
gene:Solyc01g091830.3	Solyc01g091830.3	ch01	77624586	77626846	+	2260	treatment	5.38862	0.000745746	Yes	-1.74468	Higher in HP
gene:Solyc01g091830.3	Solyc01g091830.3	ch01	77624586	77626846	+	2260	line	2.91032	0.00615812	Yes	-0.77195	Higher in Moneymaker
gene:Solyc01g091840.4	Solyc01g091840.4	ch01	77634907	77637872	+	2965	interaction	1.66586	0.202291	No	-0.37777	Interaction
gene:Solyc01g091840.4	Solyc01g091840.4	ch01	77634907	77637872	+	2965	treatment	1.81479	0.0725174	No	0.28818	Higher in LN
gene:Solyc01g091840.4	Solyc01g091840.4	ch01	77634907	77637872	+	2965	line	3.45487	0.00247981	Yes	0.55616	Higher in G1.1554
gene:Solyc01g091850.3	Solyc01g091850.3	ch01	77638966	77640207	+	1241	treatment	3.12817	0.0108601	Yes	-0.52115	Higher in HP
gene:Solyc01g091850.3	Solyc01g091850.3	ch01	77638966	77640207	+	1241	interaction	0.664196	0.607803	No	0.18715	Interaction
gene:Solyc01g091850.3	Solyc01g091850.3	ch01	77638966	77640207	+	1241	line	6.2351	3.80246e-05	Yes	1.40321	Higher in G1.1554
gene:Solyc01g091860.4	Solyc01g091860.4	ch01	77640228	77647165	-	6937	treatment	2.10744	0.0479104	No	-0.37071	Higher in HP
gene:Solyc01g091860.4	Solyc01g091860.4	ch01	77640228	77647165	-	6937	interaction	2.06648	0.128651	No	0.5147	Interaction
gene:Solyc01g091860.4	Solyc01g091860.4	ch01	77640228	77647165	-	6937	line	2.02799	0.0285099	No	-0.35763	Higher in Moneymaker
gene:Solyc01g091880.3	Solyc01g091880.3	ch01	77663528	77668868	+	5340	line	1.00719	0.180715	No	-0.19659	Higher in Moneymaker
gene:Solyc01g091880.3	Solyc01g091880.3	ch01	77663528	77668868	+	5340	treatment	2.90307	0.0151731	Yes	0.51122	Higher in LN
gene:Solyc01g091880.3	Solyc01g091880.3	ch01	77663528	77668868	+	5340	interaction	0.780193	0.543892	No	-0.22662	Interaction
gene:Solyc01g091890.3	Solyc01g091890.3	ch01	77669574	77672348	-	2774	treatment	0.341866	0.627231	No	0.0952	Higher in LN
gene:Solyc01g091890.3	Solyc01g091890.3	ch01	77669574	77672348	-	2774	interaction	0.176551	0.906354	No	-0.07686	Interaction
gene:Solyc01g091890.3	Solyc01g091890.3	ch01	77669574	77672348	-	2774	line	1.94031	0.0334028	No	0.39579	Higher in G1.1554
gene:Solyc01g091900.3	Solyc01g091900.3	ch01	77673911	77679963	+	6052	line	2.52314	0.0120451	No	-0.38795	Higher in Moneymaker
gene:Solyc01g091900.3	Solyc01g091900.3	ch01	77673911	77679963	+	6052	treatment	0.00309309	0.995667	No	0.00085	Higher in LN
gene:Solyc01g091900.3	Solyc01g091900.3	ch01	77673911	77679963	+	6052	interaction	1.51276	0.244795	No	0.34213	Interaction
gene:Solyc01g091910.4	Solyc01g091910.4	ch01	77680828	77694493	-	13665	line	0.156375	0.78621	No	0.09075	Higher in G1.1554
gene:Solyc01g091910.4	Solyc01g091910.4	ch01	77680828	77694493	-	13665	interaction	0.306906	0.833477	No	-0.2287	Interaction
gene:Solyc01g091910.4	Solyc01g091910.4	ch01	77680828	77694493	-	13665	treatment	0.700488	0.374221	No	0.31522	Higher in LN
gene:Solyc01g091940.3	Solyc01g091940.3	ch01	77713664	77717852	+	4188	interaction	0.0557379	0.973961	No	-0.03659	Interaction
gene:Solyc01g091940.3	Solyc01g091940.3	ch01	77713664	77717852	+	4188	line	0.257949	0.664243	No	0.10262	Higher in G1.1554
gene:Solyc01g091940.3	Solyc01g091940.3	ch01	77713664	77717852	+	4188	treatment	0.124109	0.845858	No	0.05422	Higher in LN
gene:Solyc01g091950.4	Solyc01g091950.4	ch01	77724767	77736008	+	11241	treatment	0.672708	0.389845	No	-0.28147	Higher in HP
gene:Solyc01g091950.4	Solyc01g091950.4	ch01	77724767	77736008	+	11241	interaction	0.62395	0.632698	No	0.37492	Interaction
gene:Solyc01g091950.4	Solyc01g091950.4	ch01	77724767	77736008	+	11241	line	1.00461	0.181612	No	-0.38774	Higher in Moneymaker
gene:Solyc01g093970.4	Solyc01g093970.4	ch01	77804794	77812414	+	7620	interaction	0.612288	0.63963	No	-0.40077	Interaction
gene:Solyc01g093970.4	Solyc01g093970.4	ch01	77804794	77812414	+	7620	line	1.29899	0.105725	No	0.51917	Higher in G1.1554
gene:Solyc01g093970.4	Solyc01g093970.4	ch01	77804794	77812414	+	7620	treatment	0.690509	0.380106	No	0.31185	Higher in LN
gene:Solyc01g093990.3	Solyc01g093990.3	ch01	77825582	77827349	-	1767	treatment	1.642	0.0939359	No	-0.5424	Higher in HP
gene:Solyc01g093990.3	Solyc01g093990.3	ch01	77825582	77827349	-	1767	interaction	0.187969	0.901921	No	0.12913	Interaction
gene:Solyc01g093990.3	Solyc01g093990.3	ch01	77825582	77827349	-	1767	line	1.45314	0.07965	No	0.48826	Higher in G1.1554
gene:Solyc01g094000.3	Solyc01g094000.3	ch01	77828183	77838939	-	10756	interaction	0.132428	0.933526	No	0.04781	Interaction
gene:Solyc01g094000.3	Solyc01g094000.3	ch01	77828183	77838939	-	10756	treatment	1.23126	0.171909	No	0.21432	Higher in LN
gene:Solyc01g094000.3	Solyc01g094000.3	ch01	77828183	77838939	-	10756	line	0.859525	0.233777	No	-0.16021	Higher in Moneymaker
gene:Solyc01g094030.3	Solyc01g094030.3	ch01	77855245	77867727	-	12482	interaction	0.19717	0.896887	No	0.102	Interaction
gene:Solyc01g094030.3	Solyc01g094030.3	ch01	77855245	77867727	-	12482	treatment	1.70721	0.085085	No	0.42532	Higher in LN
gene:Solyc01g094030.3	Solyc01g094030.3	ch01	77855245	77867727	-	12482	line	0.182597	0.753754	No	-0.06747	Higher in Moneymaker
gene:Solyc01g094040.3	Solyc01g094040.3	ch01	77869339	77871882	-	2543	treatment	0.428851	0.551831	No	-0.27019	Higher in HP
gene:Solyc01g094040.3	Solyc01g094040.3	ch01	77869339	77871882	-	2543	interaction	0.289927	0.841347	No	-0.27693	Interaction
gene:Solyc01g094040.3	Solyc01g094040.3	ch01	77869339	77871882	-	2543	line	0.556984	0.398016	No	-0.33342	Higher in Moneymaker
gene:Solyc01g094060.4	Solyc01g094060.4	ch01	77887701	77912991	+	25290	treatment	0.106428	0.86791	No	0.08979	Higher in LN
gene:Solyc01g094060.4	Solyc01g094060.4	ch01	77887701	77912991	+	25290	interaction	0.2872	0.842446	No	-0.30229	Interaction
gene:Solyc01g094060.4	Solyc01g094060.4	ch01	77887701	77912991	+	25290	line	0.0224975	0.967525	No	0.02056	Higher in G1.1554
gene:Solyc01g094080.4	Solyc01g094080.4	ch01	77917367	77920041	-	2674	treatment	5.08051	0.000946657	Yes	1.18877	Higher in LN
gene:Solyc01g094080.4	Solyc01g094080.4	ch01	77917367	77920041	-	2674	interaction	1.19647	0.349446	No	-0.36069	Interaction
gene:Solyc01g094080.4	Solyc01g094080.4	ch01	77917367	77920041	-	2674	line	2.88039	0.00649174	No	0.57165	Higher in G1.1554
gene:Solyc01g094120.3	Solyc01g094120.3	ch01	77945114	77947715	-	2601	line	4.46865	0.000483925	Yes	-0.81399	Higher in Moneymaker
gene:Solyc01g094120.3	Solyc01g094120.3	ch01	77945114	77947715	-	2601	treatment	4.18057	0.00271133	Yes	-0.74217	Higher in HP
gene:Solyc01g094120.3	Solyc01g094120.3	ch01	77945114	77947715	-	2601	interaction	4.37374	0.0126044	Yes	1.11686	Interaction
gene:Solyc01g094150.3	Solyc01g094150.3	ch01	77955053	77965397	+	10344	interaction	1.22629	0.339511	No	0.25691	Interaction
gene:Solyc01g094150.3	Solyc01g094150.3	ch01	77955053	77965397	+	10344	treatment	0.901615	0.281151	No	-0.14157	Higher in HP
gene:Solyc01g094150.3	Solyc01g094150.3	ch01	77955053	77965397	+	10344	line	3.3443	0.00297403	Yes	-0.47188	Higher in Moneymaker
gene:Solyc01g094190.3	Solyc01g094190.3	ch01	78010181	78014667	+	4486	interaction	0.817741	0.523662	No	0.3126	Interaction
gene:Solyc01g094190.3	Solyc01g094190.3	ch01	78010181	78014667	+	4486	line	0.504992	0.43553	No	0.15051	Higher in G1.1554
gene:Solyc01g094190.3	Solyc01g094190.3	ch01	78010181	78014667	+	4486	treatment	0.865163	0.295976	No	-0.23122	Higher in HP
gene:Solyc01g094200.4	Solyc01g094200.4	ch01	78017796	78028635	+	10839	interaction	0.629854	0.629486	No	0.29533	Interaction
gene:Solyc01g094200.4	Solyc01g094200.4	ch01	78017796	78028635	+	10839	line	1.43252	0.0826626	No	-0.40606	Higher in Moneymaker
gene:Solyc01g094200.4	Solyc01g094200.4	ch01	78017796	78028635	+	10839	treatment	0.409871	0.566931	No	0.14789	Higher in LN
gene:Solyc01g094280.3	Solyc01g094280.3	ch01	78073247	78076762	-	3515	line	3.3305	0.00304831	Yes	0.47633	Higher in G1.1554
gene:Solyc01g094280.3	Solyc01g094280.3	ch01	78073247	78076762	-	3515	treatment	2.81186	0.0175107	No	0.3944	Higher in LN
gene:Solyc01g094280.3	Solyc01g094280.3	ch01	78073247	78076762	-	3515	interaction	0.489268	0.718085	No	-0.12469	Interaction
gene:Solyc01g094290.3	Solyc01g094290.3	ch01	78077092	78088204	-	11112	treatment	0.611009	0.42501	No	0.35946	Higher in LN
gene:Solyc01g094290.3	Solyc01g094290.3	ch01	78077092	78088204	-	11112	interaction	0.0777087	0.963556	No	-0.08654	Interaction
gene:Solyc01g094290.3	Solyc01g094290.3	ch01	78077092	78088204	-	11112	line	0.206796	0.724786	No	-0.14721	Higher in Moneymaker
gene:Solyc01g094330.3	Solyc01g094330.3	ch01	78103223	78109460	-	6237	interaction	0.442563	0.747907	No	-0.23136	Interaction
gene:Solyc01g094330.3	Solyc01g094330.3	ch01	78103223	78109460	-	6237	line	2.98458	0.00540648	Yes	-0.84633	Higher in Moneymaker
gene:Solyc01g094330.3	Solyc01g094330.3	ch01	78103223	78109460	-	6237	treatment	0.504165	0.495792	No	0.1817	Higher in LN
gene:Solyc01g094340.3	Solyc01g094340.3	ch01	78118024	78123245	+	5221	interaction	0.390217	0.778893	No	0.22855	Interaction
gene:Solyc01g094340.3	Solyc01g094340.3	ch01	78118024	78123245	+	5221	treatment	1.3778	0.139084	No	0.44692	Higher in LN
gene:Solyc01g094340.3	Solyc01g094340.3	ch01	78118024	78123245	+	5221	line	1.35673	0.0948356	No	-0.44118	Higher in Moneymaker
gene:Solyc01g094350.4	Solyc01g094350.4	ch01	78124130	78134412	+	10282	interaction	0.0744601	0.964979	No	0.05647	Interaction
gene:Solyc01g094350.4	Solyc01g094350.4	ch01	78124130	78134412	+	10282	treatment	0.11744	0.854901	No	0.06066	Higher in LN
gene:Solyc01g094350.4	Solyc01g094350.4	ch01	78124130	78134412	+	10282	line	0.39847	0.522912	No	-0.17305	Higher in Moneymaker
gene:Solyc01g094370.3	Solyc01g094370.3	ch01	78142458	78146344	-	3886	interaction	3.0043	0.0440958	Yes	-0.57975	Interaction
gene:Solyc01g094370.3	Solyc01g094370.3	ch01	78142458	78146344	-	3886	treatment	5.01153	0.000993695	Yes	0.79707	Higher in LN
gene:Solyc01g094370.3	Solyc01g094370.3	ch01	78142458	78146344	-	3886	line	1.57307	0.0642038	No	-0.21989	Higher in Moneymaker
gene:Solyc01g094410.3	Solyc01g094410.3	ch01	78171602	78176534	+	4932	interaction	0.251056	0.867362	No	0.18516	Interaction
gene:Solyc01g094410.3	Solyc01g094410.3	ch01	78171602	78176534	+	4932	treatment	1.71375	0.0842584	No	-0.63003	Higher in HP
gene:Solyc01g094410.3	Solyc01g094410.3	ch01	78171602	78176534	+	4932	line	3.13739	0.00421382	Yes	-1.14396	Higher in Moneymaker
gene:Solyc01g094420.3	Solyc01g094420.3	ch01	78178744	78182723	+	3979	interaction	0.073109	0.965875	No	0.04865	Interaction
gene:Solyc01g094420.3	Solyc01g094420.3	ch01	78178744	78182723	+	3979	treatment	0.170092	0.793592	No	0.07392	Higher in LN
gene:Solyc01g094420.3	Solyc01g094420.3	ch01	78178744	78182723	+	3979	line	0.500267	0.439384	No	-0.18228	Higher in Moneymaker
gene:Solyc01g094460.3	Solyc01g094460.3	ch01	78190569	78196329	-	5760	treatment	2.92584	0.0145901	Yes	-0.57617	Higher in HP
gene:Solyc01g094460.3	Solyc01g094460.3	ch01	78190569	78196329	-	5760	interaction	1.56065	0.229648	No	0.44685	Interaction
gene:Solyc01g094460.3	Solyc01g094460.3	ch01	78190569	78196329	-	5760	line	5.3454	0.000131274	Yes	-1.27775	Higher in Moneymaker
gene:Solyc01g094470.4	Solyc01g094470.4	ch01	78198913	78199671	-	758	interaction	1.3756	0.285613	No	-0.51798	Interaction
gene:Solyc01g094470.4	Solyc01g094470.4	ch01	78198913	78199671	-	758	line	2.69359	0.00896653	No	0.68089	Higher in G1.1554
gene:Solyc01g094470.4	Solyc01g094470.4	ch01	78198913	78199671	-	758	treatment	0.211443	0.748774	No	-0.07942	Higher in HP
gene:Solyc01g094480.4	Solyc01g094480.4	ch01	78201555	78210925	+	9370	line	2.94279	0.00582706	Yes	-0.69989	Higher in Moneymaker
gene:Solyc01g094480.4	Solyc01g094480.4	ch01	78201555	78210925	+	9370	treatment	0.44054	0.543003	No	0.13688	Higher in LN
gene:Solyc01g094480.4	Solyc01g094480.4	ch01	78201555	78210925	+	9370	interaction	0.248874	0.868095	No	-0.12073	Interaction
gene:Solyc01g094500.3	Solyc01g094500.3	ch01	78213326	78216342	-	3016	treatment	1.13028	0.201205	No	-0.37302	Higher in HP
gene:Solyc01g094500.3	Solyc01g094500.3	ch01	78213326	78216342	-	3016	interaction	0.518182	0.699526	No	0.2826	Interaction
gene:Solyc01g094500.3	Solyc01g094500.3	ch01	78213326	78216342	-	3016	line	0.5641	0.393314	No	0.21388	Higher in G1.1554
gene:Solyc01g094520.3	Solyc01g094520.3	ch01	78219443	78222245	-	2802	treatment	0.518201	0.485908	No	-0.17824	Higher in HP
gene:Solyc01g094520.3	Solyc01g094520.3	ch01	78219443	78222245	-	2802	interaction	0.741032	0.565645	No	0.33527	Interaction
gene:Solyc01g094520.3	Solyc01g094520.3	ch01	78219443	78222245	-	2802	line	0.467787	0.464179	No	0.16417	Higher in G1.1554
gene:Solyc01g094530.4	Solyc01g094530.4	ch01	78223643	78230378	-	6735	interaction	0.15756	0.918456	No	-0.07931	Interaction
gene:Solyc01g094530.4	Solyc01g094530.4	ch01	78223643	78230378	-	6735	treatment	0.103873	0.870492	No	0.03859	Higher in LN
gene:Solyc01g094530.4	Solyc01g094530.4	ch01	78223643	78230378	-	6735	line	0.332011	0.585945	No	0.10596	Higher in G1.1554
gene:Solyc01g094540.4	Solyc01g094540.4	ch01	78231632	78234777	-	3145	line	1.76381	0.0455623	No	0.59989	Higher in G1.1554
gene:Solyc01g094540.4	Solyc01g094540.4	ch01	78231632	78234777	-	3145	treatment	0.694126	0.377978	No	0.27832	Higher in LN
gene:Solyc01g094540.4	Solyc01g094540.4	ch01	78231632	78234777	-	3145	interaction	0.905974	0.480303	No	-0.48672	Interaction
gene:Solyc01g094550.3	Solyc01g094550.3	ch01	78238041	78249316	+	11275	interaction	0.0902396	0.957121	No	0.02802	Interaction
gene:Solyc01g094550.3	Solyc01g094550.3	ch01	78238041	78249316	+	11275	line	2.37018	0.0156793	No	-0.31859	Higher in Moneymaker
gene:Solyc01g094550.3	Solyc01g094550.3	ch01	78238041	78249316	+	11275	treatment	0.848946	0.303119	No	0.13168	Higher in LN
gene:Solyc01g094560.4	Solyc01g094560.4	ch01	78249294	78251968	-	2674	interaction	0.754357	0.55868	No	-0.18098	Interaction
gene:Solyc01g094560.4	Solyc01g094560.4	ch01	78249294	78251968	-	2674	line	2.18591	0.021631	No	0.31449	Higher in G1.1554
gene:Solyc01g094560.4	Solyc01g094560.4	ch01	78249294	78251968	-	2674	treatment	0.833081	0.310211	No	0.1385	Higher in LN
gene:Solyc01g094570.3	Solyc01g094570.3	ch01	78253667	78258886	+	5219	interaction	0.31752	0.828322	No	-0.22981	Interaction
gene:Solyc01g094570.3	Solyc01g094570.3	ch01	78253667	78258886	+	5219	line	0.224629	0.702901	No	0.12143	Higher in G1.1554
gene:Solyc01g094570.3	Solyc01g094570.3	ch01	78253667	78258886	+	5219	treatment	0.476955	0.515096	No	0.22652	Higher in LN
gene:Solyc01g094580.3	Solyc01g094580.3	ch01	78258966	78268072	-	9106	interaction	1.25073	0.329522	No	-0.47335	Interaction
gene:Solyc01g094580.3	Solyc01g094580.3	ch01	78258966	78268072	-	9106	treatment	0.865527	0.295902	No	0.24837	Higher in LN
gene:Solyc01g094580.3	Solyc01g094580.3	ch01	78258966	78268072	-	9106	line	0.735377	0.291184	No	0.21812	Higher in G1.1554
gene:Solyc01g094600.2	Solyc01g094600.2	ch01	78287209	78289102	+	1893	interaction	0.0516309	0.975524	No	-0.0536	Interaction
gene:Solyc01g094600.2	Solyc01g094600.2	ch01	78287209	78289102	+	1893	treatment	0.368587	0.6039	No	0.21748	Higher in LN
gene:Solyc01g094600.2	Solyc01g094600.2	ch01	78287209	78289102	+	1893	line	0.107635	0.846997	No	-0.07508	Higher in Moneymaker
gene:Solyc01g094620.3	Solyc01g094620.3	ch01	78295723	78314193	-	18470	interaction	0.473838	0.728342	No	-0.51568	Interaction
gene:Solyc01g094620.3	Solyc01g094620.3	ch01	78295723	78314193	-	18470	line	0.335681	0.582503	No	-0.27536	Higher in Moneymaker
gene:Solyc01g094620.3	Solyc01g094620.3	ch01	78295723	78314193	-	18470	treatment	0.699037	0.375009	No	0.49751	Higher in LN
gene:Solyc01g094630.3	Solyc01g094630.3	ch01	78325942	78336598	+	10656	treatment	2.03688	0.0533238	No	0.50459	Higher in LN
gene:Solyc01g094630.3	Solyc01g094630.3	ch01	78325942	78336598	+	10656	interaction	1.44909	0.262222	No	-0.52788	Interaction
gene:Solyc01g094630.3	Solyc01g094630.3	ch01	78325942	78336598	+	10656	line	4.80801	0.000295045	Yes	1.36266	Higher in G1.1554
gene:Solyc01g094640.4	Solyc01g094640.4	ch01	78337027	78343173	-	6146	treatment	1.06382	0.221356	No	0.35518	Higher in LN
gene:Solyc01g094640.4	Solyc01g094640.4	ch01	78337027	78343173	-	6146	interaction	0.0575731	0.973701	No	-0.04145	Interaction
gene:Solyc01g094640.4	Solyc01g094640.4	ch01	78337027	78343173	-	6146	line	2.14325	0.0232623	No	-0.6504	Higher in Moneymaker
gene:Solyc01g094660.3	Solyc01g094660.3	ch01	78365339	78374894	+	9555	treatment	2.67132	0.0210379	No	1.12514	Higher in LN
gene:Solyc01g094660.3	Solyc01g094660.3	ch01	78365339	78374894	+	9555	interaction	0.209186	0.890113	No	-0.18549	Interaction
gene:Solyc01g094660.3	Solyc01g094660.3	ch01	78365339	78374894	+	9555	line	0.206298	0.725216	No	-0.1296	Higher in Moneymaker
gene:Solyc01g094670.4	Solyc01g094670.4	ch01	78374836	78376901	-	2065	interaction	0.0528874	0.975484	No	-0.05895	Interaction
gene:Solyc01g094670.4	Solyc01g094670.4	ch01	78374836	78376901	-	2065	line	0.0425949	0.936632	No	-0.03392	Higher in Moneymaker
gene:Solyc01g094670.4	Solyc01g094670.4	ch01	78374836	78376901	-	2065	treatment	0.396187	0.578517	No	-0.24801	Higher in HP
gene:Solyc01g094680.4	Solyc01g094680.4	ch01	78383851	78396034	+	12183	line	1.44065	0.0815865	No	-0.2411	Higher in Moneymaker
gene:Solyc01g094680.4	Solyc01g094680.4	ch01	78383851	78396034	+	12183	treatment	1.26199	0.164577	No	0.2158	Higher in LN
gene:Solyc01g094680.4	Solyc01g094680.4	ch01	78383851	78396034	+	12183	interaction	0.0107794	0.995487	No	-0.0043	Interaction
gene:Solyc01g094690.4	Solyc01g094690.4	ch01	78398415	78401206	+	2791	treatment	0.397128	0.577603	No	-0.16399	Higher in HP
gene:Solyc01g094690.4	Solyc01g094690.4	ch01	78398415	78401206	+	2791	interaction	0.116689	0.941366	No	-0.08105	Interaction
gene:Solyc01g094690.4	Solyc01g094690.4	ch01	78398415	78401206	+	2791	line	0.957414	0.197406	No	0.3318	Higher in G1.1554
gene:Solyc01g094720.3	Solyc01g094720.3	ch01	78414236	78420533	+	6297	treatment	0.0749131	0.905183	No	-0.01739	Higher in HP
gene:Solyc01g094720.3	Solyc01g094720.3	ch01	78414236	78420533	+	6297	interaction	0.399495	0.772716	No	0.10618	Interaction
gene:Solyc01g094720.3	Solyc01g094720.3	ch01	78414236	78420533	+	6297	line	3.17483	0.00396808	Yes	0.45224	Higher in G1.1554
gene:Solyc01g094750.4	Solyc01g094750.4	ch01	78434694	78436521	-	1827	interaction	3.75031	0.0207825	Yes	1.42972	Interaction
gene:Solyc01g094750.4	Solyc01g094750.4	ch01	78434694	78436521	-	1827	line	4.97245	0.000226791	Yes	-1.49613	Higher in Moneymaker
gene:Solyc01g094750.4	Solyc01g094750.4	ch01	78434694	78436521	-	1827	treatment	1.89854	0.0640341	No	-0.49344	Higher in HP
gene:Solyc01g094760.3	Solyc01g094760.3	ch01	78439501	78442687	-	3186	interaction	0.453977	0.741933	No	-0.23275	Interaction
gene:Solyc01g094760.3	Solyc01g094760.3	ch01	78439501	78442687	-	3186	line	2.9229	0.00603335	Yes	0.81526	Higher in G1.1554
gene:Solyc01g094760.3	Solyc01g094760.3	ch01	78439501	78442687	-	3186	treatment	1.58376	0.102736	No	0.45329	Higher in LN
gene:Solyc01g094770.4	Solyc01g094770.4	ch01	78444118	78449112	-	4994	treatment	0.999304	0.242831	No	0.26716	Higher in LN
gene:Solyc01g094770.4	Solyc01g094770.4	ch01	78444118	78449112	-	4994	interaction	0.0129598	0.994851	No	0.00773	Interaction
gene:Solyc01g094770.4	Solyc01g094770.4	ch01	78444118	78449112	-	4994	line	0.294905	0.624347	No	0.09982	Higher in G1.1554
gene:Solyc01g094790.3	Solyc01g094790.3	ch01	78457714	78460651	+	2937	treatment	1.16445	0.190751	No	-0.36759	Higher in HP
gene:Solyc01g094790.3	Solyc01g094790.3	ch01	78457714	78460651	+	2937	interaction	2.46654	0.081116	No	1.01405	Interaction
gene:Solyc01g094790.3	Solyc01g094790.3	ch01	78457714	78460651	+	2937	line	0.753498	0.282136	No	-0.25903	Higher in Moneymaker
gene:Solyc01g094800.4	Solyc01g094800.4	ch01	78469682	78481814	+	12132	treatment	0.668285	0.392075	No	0.58628	Higher in LN
gene:Solyc01g094800.4	Solyc01g094800.4	ch01	78469682	78481814	+	12132	interaction	0.15229	0.921755	No	-0.24207	Interaction
gene:Solyc01g094800.4	Solyc01g094800.4	ch01	78469682	78481814	+	12132	line	0.343946	0.573796	No	-0.34313	Higher in Moneymaker
gene:Solyc01g094810.3	Solyc01g094810.3	ch01	78482919	78486238	-	3319	treatment	0.0137942	0.981628	No	0.00606	Higher in LN
gene:Solyc01g094810.3	Solyc01g094810.3	ch01	78482919	78486238	-	3319	interaction	1.51184	0.244795	No	-0.55455	Interaction
gene:Solyc01g094810.3	Solyc01g094810.3	ch01	78482919	78486238	-	3319	line	0.996956	0.184016	No	-0.2779	Higher in Moneymaker
gene:Solyc01g094820.3	Solyc01g094820.3	ch01	78488916	78493227	-	4311	treatment	0.540984	0.471509	No	0.26431	Higher in LN
gene:Solyc01g094820.3	Solyc01g094820.3	ch01	78488916	78493227	-	4311	interaction	0.162827	0.914804	No	-0.13702	Interaction
gene:Solyc01g094820.3	Solyc01g094820.3	ch01	78488916	78493227	-	4311	line	1.85307	0.0390238	No	-0.72637	Higher in Moneymaker
gene:Solyc01g094830.4	Solyc01g094830.4	ch01	78501920	78508911	-	6991	treatment	0.498516	0.500402	No	-0.22173	Higher in HP
gene:Solyc01g094830.4	Solyc01g094830.4	ch01	78501920	78508911	-	6991	line	0.745139	0.286224	No	-0.30556	Higher in Moneymaker
gene:Solyc01g094830.4	Solyc01g094830.4	ch01	78501920	78508911	-	6991	interaction	1.40606	0.274719	No	0.72356	Interaction
gene:Solyc01g094840.3	Solyc01g094840.3	ch01	78511220	78515159	-	3939	treatment	2.1926	0.042139	No	0.26341	Higher in LN
gene:Solyc01g094840.3	Solyc01g094840.3	ch01	78511220	78515159	-	3939	line	0.0098274	0.986104	No	-0.00208	Higher in Moneymaker
gene:Solyc01g094840.3	Solyc01g094840.3	ch01	78511220	78515159	-	3939	interaction	0.163247	0.914743	No	-0.0426	Interaction
gene:Solyc01g094850.3	Solyc01g094850.3	ch01	78517804	78519611	+	1807	line	0.225136	0.702248	No	-0.09971	Higher in Moneymaker
gene:Solyc01g094850.3	Solyc01g094850.3	ch01	78517804	78519611	+	1807	interaction	0.0518248	0.975524	No	-0.03725	Interaction
gene:Solyc01g094850.3	Solyc01g094850.3	ch01	78517804	78519611	+	1807	treatment	1.123	0.203556	No	0.36846	Higher in LN
gene:Solyc01g094860.4	Solyc01g094860.4	ch01	78520079	78528436	-	8357	interaction	0.143886	0.926361	No	-0.07036	Interaction
gene:Solyc01g094860.4	Solyc01g094860.4	ch01	78520079	78528436	-	8357	treatment	1.64242	0.0938703	No	0.37387	Higher in LN
gene:Solyc01g094860.4	Solyc01g094860.4	ch01	78520079	78528436	-	8357	line	0.169679	0.769326	No	-0.05755	Higher in Moneymaker
gene:Solyc01g094880.3	Solyc01g094880.3	ch01	78537853	78553146	+	15293	line	0.462514	0.468555	No	-0.21028	Higher in Moneymaker
gene:Solyc01g094880.3	Solyc01g094880.3	ch01	78537853	78553146	+	15293	interaction	0.00223838	0.999285	No	-0.00197	Interaction
gene:Solyc01g094880.3	Solyc01g094880.3	ch01	78537853	78553146	+	15293	treatment	0.0771669	0.902256	No	0.04445	Higher in LN
gene:Solyc01g094910.3	Solyc01g094910.3	ch01	78576406	78579677	-	3271	line	1.9558	0.0324624	No	-0.62012	Higher in Moneymaker
gene:Solyc01g094910.3	Solyc01g094910.3	ch01	78576406	78579677	-	3271	interaction	0.460483	0.737432	No	-0.26694	Interaction
gene:Solyc01g094910.3	Solyc01g094910.3	ch01	78576406	78579677	-	3271	treatment	0.312386	0.654125	No	0.13743	Higher in LN
gene:Solyc01g094920.3	Solyc01g094920.3	ch01	78587364	78589116	-	1752	treatment	0.093202	0.88308	No	0.03532	Higher in LN
gene:Solyc01g094920.3	Solyc01g094920.3	ch01	78587364	78589116	-	1752	line	0.871854	0.229072	No	-0.23281	Higher in Moneymaker
gene:Solyc01g094920.3	Solyc01g094920.3	ch01	78587364	78589116	-	1752	interaction	0.538639	0.687416	No	-0.2243	Interaction
gene:Solyc01g094930.3	Solyc01g094930.3	ch01	78591531	78601596	+	10065	interaction	0.860765	0.502196	No	-0.31331	Interaction
gene:Solyc01g094930.3	Solyc01g094930.3	ch01	78591531	78601596	+	10065	line	2.65806	0.00951978	No	0.59522	Higher in G1.1554
gene:Solyc01g094930.3	Solyc01g094930.3	ch01	78591531	78601596	+	10065	treatment	0.0378797	0.952519	No	-0.01454	Higher in HP
gene:Solyc01g094940.4	Solyc01g094940.4	ch01	78604685	78608349	+	3664	interaction	2.32676	0.0952283	No	0.68929	Interaction
gene:Solyc01g094940.4	Solyc01g094940.4	ch01	78604685	78608349	+	3664	treatment	0.650927	0.400914	No	-0.16604	Higher in HP
gene:Solyc01g094940.4	Solyc01g094940.4	ch01	78604685	78608349	+	3664	line	4.04525	0.000939341	Yes	-0.90909	Higher in Moneymaker
gene:Solyc01g094950.3	Solyc01g094950.3	ch01	78614312	78616819	+	2507	interaction	1.21631	0.342032	No	0.35872	Interaction
gene:Solyc01g094950.3	Solyc01g094950.3	ch01	78614312	78616819	+	2507	treatment	2.00644	0.0555359	No	-0.3914	Higher in HP
gene:Solyc01g094950.3	Solyc01g094950.3	ch01	78614312	78616819	+	2507	line	1.99467	0.0302047	No	-0.38928	Higher in Moneymaker
gene:Solyc01g094960.3	Solyc01g094960.3	ch01	78619374	78626921	+	7547	interaction	0.581052	0.658932	No	-0.40883	Interaction
gene:Solyc01g094960.3	Solyc01g094960.3	ch01	78619374	78626921	+	7547	treatment	0.0512271	0.934141	No	0.03463	Higher in LN
gene:Solyc01g094960.3	Solyc01g094960.3	ch01	78619374	78626921	+	7547	line	1.09141	0.155108	No	0.47858	Higher in G1.1554
gene:Solyc01g095000.3	Solyc01g095000.3	ch01	78636932	78638442	-	1510	interaction	0.549544	0.681057	No	-0.25448	Interaction
gene:Solyc01g095000.3	Solyc01g095000.3	ch01	78636932	78638442	-	1510	treatment	0.239058	0.72163	No	-0.0908	Higher in HP
gene:Solyc01g095000.3	Solyc01g095000.3	ch01	78636932	78638442	-	1510	line	2.36711	0.0157679	No	-0.61487	Higher in Moneymaker
gene:Solyc01g095010.4	Solyc01g095010.4	ch01	78638888	78643959	-	5071	interaction	0.923208	0.470739	No	-0.28375	Interaction
gene:Solyc01g095010.4	Solyc01g095010.4	ch01	78638888	78643959	-	5071	treatment	0.251055	0.710319	No	-0.06979	Higher in HP
gene:Solyc01g095010.4	Solyc01g095010.4	ch01	78638888	78643959	-	5071	line	4.4337	0.000508577	Yes	0.94241	Higher in G1.1554
gene:Solyc01g095020.3	Solyc01g095020.3	ch01	78646079	78660709	+	14630	interaction	0.45917	0.737943	No	-0.35957	Interaction
gene:Solyc01g095020.3	Solyc01g095020.3	ch01	78646079	78660709	+	14630	treatment	1.2302	0.172037	No	0.56072	Higher in LN
gene:Solyc01g095020.3	Solyc01g095020.3	ch01	78646079	78660709	+	14630	line	0.489419	0.44713	No	0.26766	Higher in G1.1554
gene:Solyc01g095030.3	Solyc01g095030.3	ch01	78663048	78670954	-	7906	treatment	0.756409	0.346745	No	0.13438	Higher in LN
gene:Solyc01g095030.3	Solyc01g095030.3	ch01	78663048	78670954	-	7906	interaction	1.88693	0.158748	No	0.40644	Interaction
gene:Solyc01g095030.3	Solyc01g095030.3	ch01	78663048	78670954	-	7906	line	4.85116	0.000276	Yes	-0.84388	Higher in Moneymaker
gene:Solyc01g095040.3	Solyc01g095040.3	ch01	78672584	78678413	-	5829	line	0.621313	0.355991	No	-0.27325	Higher in Moneymaker
gene:Solyc01g095040.3	Solyc01g095040.3	ch01	78672584	78678413	-	5829	interaction	0.18203	0.904413	No	-0.13983	Interaction
gene:Solyc01g095040.3	Solyc01g095040.3	ch01	78672584	78678413	-	5829	treatment	0.198722	0.762974	No	0.1067	Higher in LN
gene:Solyc01g095050.3	Solyc01g095050.3	ch01	78680240	78683460	-	3220	treatment	2.68576	0.0205924	No	-0.62557	Higher in HP
gene:Solyc01g095050.3	Solyc01g095050.3	ch01	78680240	78683460	-	3220	line	0.137182	0.80967	No	-0.0501	Higher in Moneymaker
gene:Solyc01g095050.3	Solyc01g095050.3	ch01	78680240	78683460	-	3220	interaction	0.789576	0.537668	No	0.30408	Interaction
gene:Solyc01g095060.4	Solyc01g095060.4	ch01	78685057	78685412	-	355	treatment	2.62894	0.022346	No	-0.51715	Higher in HP
gene:Solyc01g095060.4	Solyc01g095060.4	ch01	78685057	78685412	-	355	interaction	4.30753	0.0126044	Yes	1.31372	Interaction
gene:Solyc01g095060.4	Solyc01g095060.4	ch01	78685057	78685412	-	355	line	1.43597	0.0821709	No	0.29581	Higher in G1.1554
gene:Solyc01g095070.4	Solyc01g095070.4	ch01	78698001	78700702	+	2701	interaction	0.308698	0.832641	No	0.21426	Interaction
gene:Solyc01g095070.4	Solyc01g095070.4	ch01	78698001	78700702	+	2701	treatment	2.79708	0.017829	No	-0.98157	Higher in HP
gene:Solyc01g095070.4	Solyc01g095070.4	ch01	78698001	78700702	+	2701	line	2.12714	0.0239893	No	0.74654	Higher in G1.1554
gene:Solyc01g095090.3	Solyc01g095090.3	ch01	78731439	78739587	-	8148	treatment	0.759847	0.345444	No	0.11135	Higher in LN
gene:Solyc01g095090.3	Solyc01g095090.3	ch01	78731439	78739587	-	8148	line	2.12132	0.024223	No	0.26445	Higher in G1.1554
gene:Solyc01g095090.3	Solyc01g095090.3	ch01	78731439	78739587	-	8148	interaction	0.158868	0.917906	No	-0.04309	Interaction
gene:Solyc01g095100.4	Solyc01g095100.4	ch01	78760435	78762030	+	1595	line	3.9487	0.00110022	Yes	-1.40737	Higher in Moneymaker
gene:Solyc01g095100.4	Solyc01g095100.4	ch01	78760435	78762030	+	1595	interaction	1.21962	0.341182	No	0.62143	Interaction
gene:Solyc01g095100.4	Solyc01g095100.4	ch01	78760435	78762030	+	1595	treatment	0.304933	0.660583	No	-0.14353	Higher in HP
gene:Solyc01g095110.4	Solyc01g095110.4	ch01	78764648	78767165	-	2517	interaction	0.643676	0.620822	No	-0.51128	Interaction
gene:Solyc01g095110.4	Solyc01g095110.4	ch01	78764648	78767165	-	2517	line	0.649376	0.339045	No	0.36408	Higher in G1.1554
gene:Solyc01g095110.4	Solyc01g095110.4	ch01	78764648	78767165	-	2517	treatment	1.08124	0.215893	No	0.54744	Higher in LN
gene:Solyc01g095120.3	Solyc01g095120.3	ch01	78768504	78774414	+	5910	interaction	0.226709	0.879529	No	-0.16563	Interaction
gene:Solyc01g095120.3	Solyc01g095120.3	ch01	78768504	78774414	+	5910	treatment	0.690358	0.380106	No	0.29127	Higher in LN
gene:Solyc01g095120.3	Solyc01g095120.3	ch01	78768504	78774414	+	5910	line	0.0735334	0.892453	No	-0.04274	Higher in Moneymaker
gene:Solyc01g095130.4	Solyc01g095130.4	ch01	78775475	78780625	-	5150	interaction	0.0583351	0.97349	No	0.03103	Interaction
gene:Solyc01g095130.4	Solyc01g095130.4	ch01	78775475	78780625	-	5150	line	0.00144026	0.998396	No	0.00058	Higher in G1.1554
gene:Solyc01g095130.4	Solyc01g095130.4	ch01	78775475	78780625	-	5150	treatment	0.143087	0.823677	No	-0.05002	Higher in HP
gene:Solyc01g095140.4	Solyc01g095140.4	ch01	78783980	78784788	+	808	interaction	1.98572	0.140054	No	1.03618	Interaction
gene:Solyc01g095140.4	Solyc01g095140.4	ch01	78783980	78784788	+	808	treatment	1.32738	0.149713	No	-0.51543	Higher in HP
gene:Solyc01g095140.4	Solyc01g095140.4	ch01	78783980	78784788	+	808	line	2.26495	0.0188753	No	-0.82962	Higher in Moneymaker
gene:Solyc01g095150.3	Solyc01g095150.3	ch01	78785921	78788426	+	2505	interaction	2.06589	0.128651	No	0.67003	Interaction
gene:Solyc01g095150.3	Solyc01g095150.3	ch01	78785921	78788426	+	2505	line	1.44044	0.0816012	No	-0.34413	Higher in Moneymaker
gene:Solyc01g095150.3	Solyc01g095150.3	ch01	78785921	78788426	+	2505	treatment	3.87139	0.00400475	Yes	-0.93498	Higher in HP
gene:Solyc01g095160.3	Solyc01g095160.3	ch01	78788580	78790834	+	2254	interaction	0.87311	0.496108	No	-0.45471	Interaction
gene:Solyc01g095160.3	Solyc01g095160.3	ch01	78788580	78790834	+	2254	treatment	0.891512	0.2856	No	0.32694	Higher in LN
gene:Solyc01g095160.3	Solyc01g095160.3	ch01	78788580	78790834	+	2254	line	0.129585	0.819328	No	0.06571	Higher in G1.1554
gene:Solyc01g095180.2	Solyc01g095180.2	ch01	78801255	78802444	+	1189	treatment	0.2283	0.732041	No	-0.15327	Higher in HP
gene:Solyc01g095180.2	Solyc01g095180.2	ch01	78801255	78802444	+	1189	line	1.67784	0.0530561	No	0.78481	Higher in G1.1554
gene:Solyc01g095180.2	Solyc01g095180.2	ch01	78801255	78802444	+	1189	interaction	0.188648	0.901643	No	-0.18392	Interaction
gene:Solyc01g095200.3	Solyc01g095200.3	ch01	78807148	78810378	+	3230	treatment	1.12818	0.201872	No	-0.17192	Higher in HP
gene:Solyc01g095200.3	Solyc01g095200.3	ch01	78807148	78810378	+	3230	line	3.30623	0.00317035	Yes	0.47182	Higher in G1.1554
gene:Solyc01g095200.3	Solyc01g095200.3	ch01	78807148	78810378	+	3230	interaction	0.991492	0.436398	No	0.21897	Interaction
gene:Solyc01g095210.3	Solyc01g095210.3	ch01	78810275	78823185	-	12910	line	0.697885	0.310688	No	-0.25183	Higher in Moneymaker
gene:Solyc01g095210.3	Solyc01g095210.3	ch01	78810275	78823185	-	12910	interaction	0.0281619	0.987201	No	-0.02075	Interaction
gene:Solyc01g095210.3	Solyc01g095210.3	ch01	78810275	78823185	-	12910	treatment	0.467905	0.521744	No	0.18295	Higher in LN
gene:Solyc01g095220.2	Solyc01g095220.2	ch01	78823141	78825819	+	2678	interaction	1.1218	0.377387	No	0.49642	Interaction
gene:Solyc01g095220.2	Solyc01g095220.2	ch01	78823141	78825819	+	2678	line	5.22	0.000152958	Yes	-1.8003	Higher in Moneymaker
gene:Solyc01g095220.2	Solyc01g095220.2	ch01	78823141	78825819	+	2678	treatment	2.39599	0.0313122	No	-0.6858	Higher in HP
gene:Solyc01g095230.4	Solyc01g095230.4	ch01	78833590	78838806	-	5216	treatment	1.08136	0.215881	No	0.29269	Higher in LN
gene:Solyc01g095230.4	Solyc01g095230.4	ch01	78833590	78838806	-	5216	interaction	0.336814	0.816786	No	-0.162	Interaction
gene:Solyc01g095230.4	Solyc01g095230.4	ch01	78833590	78838806	-	5216	line	2.6425	0.0097951	No	-0.65053	Higher in Moneymaker
gene:Solyc01g095240.3	Solyc01g095240.3	ch01	78845275	78846353	-	1078	treatment	2.77341	0.0183628	No	-1.14387	Higher in HP
gene:Solyc01g095240.3	Solyc01g095240.3	ch01	78845275	78846353	-	1078	line	2.75436	0.00806646	No	-1.13557	Higher in Moneymaker
gene:Solyc01g095240.3	Solyc01g095240.3	ch01	78845275	78846353	-	1078	interaction	2.0093	0.136703	No	1.17702	Interaction
gene:Solyc01g095270.3	Solyc01g095270.3	ch01	78853480	78856736	+	3256	line	2.08214	0.0259752	No	-0.37982	Higher in Moneymaker
gene:Solyc01g095270.3	Solyc01g095270.3	ch01	78853480	78856736	+	3256	interaction	0.261614	0.860688	No	0.09684	Interaction
gene:Solyc01g095270.3	Solyc01g095270.3	ch01	78853480	78856736	+	3256	treatment	0.00275804	0.995916	No	-0.00089	Higher in HP
gene:Solyc01g095280.4	Solyc01g095280.4	ch01	78858659	78863287	+	4628	line	2.71202	0.0087032	No	0.43004	Higher in G1.1554
gene:Solyc01g095280.4	Solyc01g095280.4	ch01	78858659	78863287	+	4628	interaction	0.171995	0.90877	No	0.05888	Interaction
gene:Solyc01g095280.4	Solyc01g095280.4	ch01	78858659	78863287	+	4628	treatment	0.537089	0.474074	No	-0.10764	Higher in HP
gene:Solyc01g095290.4	Solyc01g095290.4	ch01	78863903	78868674	+	4771	interaction	1.55512	0.231097	No	-0.48169	Interaction
gene:Solyc01g095290.4	Solyc01g095290.4	ch01	78863903	78868674	+	4771	treatment	0.0988282	0.875802	No	-0.03387	Higher in HP
gene:Solyc01g095290.4	Solyc01g095290.4	ch01	78863903	78868674	+	4771	line	3.05114	0.00484448	Yes	0.6524	Higher in G1.1554
gene:Solyc01g095300.3	Solyc01g095300.3	ch01	78878133	78887955	+	9822	treatment	0.775873	0.3376	No	0.45458	Higher in LN
gene:Solyc01g095300.3	Solyc01g095300.3	ch01	78878133	78887955	+	9822	interaction	0.083828	0.961229	No	-0.09708	Interaction
gene:Solyc01g095300.3	Solyc01g095300.3	ch01	78878133	78887955	+	9822	line	0.0284186	0.957465	No	0.02456	Higher in G1.1554
gene:Solyc01g095310.1	Solyc01g095310.1	ch01	78888385	78889293	+	908	interaction	0.070001	0.966814	No	0.08386	Interaction
gene:Solyc01g095310.1	Solyc01g095310.1	ch01	78888385	78889293	+	908	treatment	1.3311	0.148843	No	-0.71899	Higher in HP
gene:Solyc01g095310.1	Solyc01g095310.1	ch01	78888385	78889293	+	908	line	0.847383	0.238978	No	-0.49811	Higher in Moneymaker
gene:Solyc01g095320.4	Solyc01g095320.4	ch01	78890165	78895204	+	5039	treatment	2.25869	0.03796	No	1.39991	Higher in LN
gene:Solyc01g095320.4	Solyc01g095320.4	ch01	78890165	78895204	+	5039	interaction	1.22381	0.340157	No	-1.15294	Interaction
gene:Solyc01g095320.4	Solyc01g095320.4	ch01	78890165	78895204	+	5039	line	1.57755	0.063712	No	1.00975	Higher in G1.1554
gene:Solyc01g095330.2	Solyc01g095330.2	ch01	78893943	78895325	-	1382	interaction	3.36051	0.0306698	Yes	-1.75136	Interaction
gene:Solyc01g095330.2	Solyc01g095330.2	ch01	78893943	78895325	-	1382	treatment	3.0758	0.0116929	Yes	1.119	Higher in LN
gene:Solyc01g095330.2	Solyc01g095330.2	ch01	78893943	78895325	-	1382	line	3.49751	0.00230683	Yes	1.29866	Higher in G1.1554
gene:Solyc01g095370.3	Solyc01g095370.3	ch01	78910409	78913562	+	3153	treatment	0.332527	0.635399	No	-0.14043	Higher in HP
gene:Solyc01g095370.3	Solyc01g095370.3	ch01	78910409	78913562	+	3153	interaction	0.792672	0.535909	No	0.39969	Interaction
gene:Solyc01g095370.3	Solyc01g095370.3	ch01	78910409	78913562	+	3153	line	2.60281	0.0104673	No	-0.79352	Higher in Moneymaker
gene:Solyc01g095390.3	Solyc01g095390.3	ch01	78924483	78927646	+	3163	treatment	0.664184	0.393796	No	0.25825	Higher in LN
gene:Solyc01g095390.3	Solyc01g095390.3	ch01	78924483	78927646	+	3163	line	1.43365	0.0825362	No	0.4817	Higher in G1.1554
gene:Solyc01g095390.3	Solyc01g095390.3	ch01	78924483	78927646	+	3163	interaction	0.297971	0.836529	No	-0.19072	Interaction
gene:Solyc01g095400.4	Solyc01g095400.4	ch01	78930171	78935117	+	4946	line	1.15772	0.137385	No	-0.23425	Higher in Moneymaker
gene:Solyc01g095400.4	Solyc01g095400.4	ch01	78930171	78935117	+	4946	interaction	0.235234	0.875231	No	0.09078	Interaction
gene:Solyc01g095400.4	Solyc01g095400.4	ch01	78930171	78935117	+	4946	treatment	0.00250994	0.996328	No	0.00083	Higher in LN
gene:Solyc01g095410.3	Solyc01g095410.3	ch01	78935944	78937837	+	1893	interaction	0.941838	0.462113	No	-0.15813	Interaction
gene:Solyc01g095410.3	Solyc01g095410.3	ch01	78935944	78937837	+	1893	treatment	2.80773	0.0175967	No	0.29608	Higher in LN
gene:Solyc01g095410.3	Solyc01g095410.3	ch01	78935944	78937837	+	1893	line	10.4939	3.09281e-07	Yes	3.10642	Higher in G1.1554
gene:Solyc01g095420.3	Solyc01g095420.3	ch01	78938643	78941259	-	2616	interaction	0.0344675	0.982994	No	-0.00963	Interaction
gene:Solyc01g095420.3	Solyc01g095420.3	ch01	78938643	78941259	-	2616	line	2.03494	0.0282486	No	0.23482	Higher in G1.1554
gene:Solyc01g095420.3	Solyc01g095420.3	ch01	78938643	78941259	-	2616	treatment	2.57007	0.024287	No	-0.29468	Higher in HP
gene:Solyc01g095430.3	Solyc01g095430.3	ch01	78941754	78945047	-	3293	line	2.05431	0.0272595	No	-0.57187	Higher in Moneymaker
gene:Solyc01g095430.3	Solyc01g095430.3	ch01	78941754	78945047	-	3293	interaction	1.31652	0.304709	No	0.54752	Interaction
gene:Solyc01g095430.3	Solyc01g095430.3	ch01	78941754	78945047	-	3293	treatment	1.29729	0.156547	No	-0.38244	Higher in HP
gene:Solyc01g095460.3	Solyc01g095460.3	ch01	78964254	78970833	+	6579	treatment	3.7055	0.0049992	Yes	-0.58349	Higher in HP
gene:Solyc01g095460.3	Solyc01g095460.3	ch01	78964254	78970833	+	6579	line	1.63685	0.0572318	No	-0.25336	Higher in Moneymaker
gene:Solyc01g095460.3	Solyc01g095460.3	ch01	78964254	78970833	+	6579	interaction	0.321052	0.827358	No	0.09524	Interaction
gene:Solyc01g095470.3	Solyc01g095470.3	ch01	78977357	78983209	+	5852	interaction	0.803072	0.531206	No	0.30767	Interaction
gene:Solyc01g095470.3	Solyc01g095470.3	ch01	78977357	78983209	+	5852	line	1.61245	0.0596371	No	0.38588	Higher in G1.1554
gene:Solyc01g095470.3	Solyc01g095470.3	ch01	78977357	78983209	+	5852	treatment	2.87555	0.0158405	No	-0.67131	Higher in HP
gene:Solyc01g095480.4	Solyc01g095480.4	ch01	78983203	78989154	-	5951	interaction	0.374197	0.789027	No	0.11718	Interaction
gene:Solyc01g095480.4	Solyc01g095480.4	ch01	78983203	78989154	-	5951	treatment	1.03473	0.230194	No	-0.18736	Higher in HP
gene:Solyc01g095480.4	Solyc01g095480.4	ch01	78983203	78989154	-	5951	line	1.07518	0.159774	No	0.19327	Higher in G1.1554
gene:Solyc01g095490.3	Solyc01g095490.3	ch01	78993936	78998747	+	4811	interaction	0.692651	0.591759	No	-0.21614	Interaction
gene:Solyc01g095490.3	Solyc01g095490.3	ch01	78993936	78998747	+	4811	treatment	0.999882	0.242665	No	-0.20492	Higher in HP
gene:Solyc01g095490.3	Solyc01g095490.3	ch01	78993936	78998747	+	4811	line	3.83747	0.00131355	Yes	0.74367	Higher in G1.1554
gene:Solyc01g095510.3	Solyc01g095510.3	ch01	79012861	79020384	+	7523	interaction	1.85196	0.164337	No	-0.55551	Interaction
gene:Solyc01g095510.3	Solyc01g095510.3	ch01	79012861	79020384	+	7523	treatment	2.41854	0.030306	No	0.50548	Higher in LN
gene:Solyc01g095510.3	Solyc01g095510.3	ch01	79012861	79020384	+	7523	line	0.80696	0.256687	No	0.19667	Higher in G1.1554
gene:Solyc01g095540.3	Solyc01g095540.3	ch01	79025447	79031257	-	5810	interaction	1.3763	0.285289	No	-0.27988	Interaction
gene:Solyc01g095540.3	Solyc01g095540.3	ch01	79025447	79031257	-	5810	treatment	2.08779	0.049461	No	0.28596	Higher in LN
gene:Solyc01g095540.3	Solyc01g095540.3	ch01	79025447	79031257	-	5810	line	5.23142	0.000151037	Yes	0.86015	Higher in G1.1554
gene:Solyc01g095570.3	Solyc01g095570.3	ch01	79037134	79042359	-	5225	interaction	1.75176	0.182583	No	0.3148	Interaction
gene:Solyc01g095570.3	Solyc01g095570.3	ch01	79037134	79042359	-	5225	treatment	1.68609	0.0878721	No	-0.21521	Higher in HP
gene:Solyc01g095570.3	Solyc01g095570.3	ch01	79037134	79042359	-	5225	line	0.476006	0.45731	No	-0.07687	Higher in Moneymaker
gene:Solyc01g095590.3	Solyc01g095590.3	ch01	79069359	79074773	+	5414	interaction	0.186287	0.903352	No	-0.16555	Interaction
gene:Solyc01g095590.3	Solyc01g095590.3	ch01	79069359	79074773	+	5414	treatment	0.334123	0.634183	No	0.19201	Higher in LN
gene:Solyc01g095590.3	Solyc01g095590.3	ch01	79069359	79074773	+	5414	line	0.151273	0.792579	No	0.09752	Higher in G1.1554
gene:Solyc01g095600.4	Solyc01g095600.4	ch01	79075752	79078998	+	3246	treatment	0.276327	0.686729	No	0.19338	Higher in LN
gene:Solyc01g095600.4	Solyc01g095600.4	ch01	79075752	79078998	+	3246	interaction	0.26168	0.860688	No	-0.26124	Interaction
gene:Solyc01g095600.4	Solyc01g095600.4	ch01	79075752	79078998	+	3246	line	1.01297	0.178838	No	0.55256	Higher in G1.1554
gene:Solyc01g095610.4	Solyc01g095610.4	ch01	79082073	79085403	+	3330	line	4.52435	0.000446118	Yes	-1.13613	Higher in Moneymaker
gene:Solyc01g095610.4	Solyc01g095610.4	ch01	79082073	79085403	+	3330	interaction	1.97031	0.143271	No	0.63076	Interaction
gene:Solyc01g095610.4	Solyc01g095610.4	ch01	79082073	79085403	+	3330	treatment	3.18649	0.0100786	Yes	-0.72692	Higher in HP
gene:Solyc01g095620.3	Solyc01g095620.3	ch01	79089396	79091191	-	1795	treatment	0.197194	0.764541	No	-0.15923	Higher in HP
gene:Solyc01g095620.3	Solyc01g095620.3	ch01	79089396	79091191	-	1795	line	1.04959	0.167487	No	-0.62416	Higher in Moneymaker
gene:Solyc01g095620.3	Solyc01g095620.3	ch01	79089396	79091191	-	1795	interaction	0.0804466	0.9632	No	0.10071	Interaction
gene:Solyc01g095650.4	Solyc01g095650.4	ch01	79118491	79124069	-	5578	treatment	0.917973	0.274296	No	-0.15711	Higher in HP
gene:Solyc01g095650.4	Solyc01g095650.4	ch01	79118491	79124069	-	5578	line	4.49135	0.000466726	Yes	0.75504	Higher in G1.1554
gene:Solyc01g095650.4	Solyc01g095650.4	ch01	79118491	79124069	-	5578	interaction	2.0819	0.12681	No	-0.44583	Interaction
gene:Solyc01g095680.2	Solyc01g095680.2	ch01	79134682	79137036	+	2354	interaction	1.12184	0.377387	No	-0.40672	Interaction
gene:Solyc01g095680.2	Solyc01g095680.2	ch01	79134682	79137036	+	2354	treatment	2.04469	0.0527409	No	0.48257	Higher in LN
gene:Solyc01g095680.2	Solyc01g095680.2	ch01	79134682	79137036	+	2354	line	0.0259144	0.962136	No	0.01056	Higher in G1.1554
gene:Solyc01g095690.2	Solyc01g095690.2	ch01	79140299	79143269	+	2970	treatment	0.0516964	0.93353	No	0.03799	Higher in LN
gene:Solyc01g095690.2	Solyc01g095690.2	ch01	79140299	79143269	+	2970	line	0.405426	0.51671	No	0.23534	Higher in G1.1554
gene:Solyc01g095690.2	Solyc01g095690.2	ch01	79140299	79143269	+	2970	interaction	1.18289	0.353449	No	-0.78611	Interaction
gene:Solyc01g095700.3	Solyc01g095700.3	ch01	79145356	79147827	-	2471	line	4.12485	0.000836329	Yes	-0.82355	Higher in Moneymaker
gene:Solyc01g095700.3	Solyc01g095700.3	ch01	79145356	79147827	-	2471	interaction	0.0306428	0.986028	No	-0.01385	Interaction
gene:Solyc01g095700.3	Solyc01g095700.3	ch01	79145356	79147827	-	2471	treatment	2.06922	0.0508256	No	0.38458	Higher in LN
gene:Solyc01g095710.3	Solyc01g095710.3	ch01	79158310	79166635	+	8325	line	0.274689	0.646664	No	-0.26943	Higher in Moneymaker
gene:Solyc01g095710.3	Solyc01g095710.3	ch01	79158310	79166635	+	8325	interaction	0.0153597	0.993222	No	-0.02617	Interaction
gene:Solyc01g095710.3	Solyc01g095710.3	ch01	79158310	79166635	+	8325	treatment	0.390592	0.583515	No	0.3605	Higher in LN
gene:Solyc01g095730.4	Solyc01g095730.4	ch01	79184106	79197540	+	13434	interaction	0.139177	0.928887	No	0.17656	Interaction
gene:Solyc01g095730.4	Solyc01g095730.4	ch01	79184106	79197540	+	13434	line	1.52101	0.0704443	No	-0.90419	Higher in Moneymaker
gene:Solyc01g095730.4	Solyc01g095730.4	ch01	79184106	79197540	+	13434	treatment	0.206288	0.754293	No	0.17626	Higher in LN
gene:Solyc01g095740.4	Solyc01g095740.4	ch01	79198647	79205746	-	7099	interaction	0.0418636	0.980476	No	0.04586	Interaction
gene:Solyc01g095740.4	Solyc01g095740.4	ch01	79198647	79205746	-	7099	line	0.0123898	0.982163	No	0.0099	Higher in G1.1554
gene:Solyc01g095740.4	Solyc01g095740.4	ch01	79198647	79205746	-	7099	treatment	0.766461	0.342453	No	0.40918	Higher in LN
gene:Solyc01g095760.3	Solyc01g095760.3	ch01	79218612	79220161	+	1549	interaction	0.0605754	0.973058	No	-0.05767	Interaction
gene:Solyc01g095760.3	Solyc01g095760.3	ch01	79218612	79220161	+	1549	line	4.11251	0.000851627	Yes	1.7798	Higher in G1.1554
gene:Solyc01g095760.3	Solyc01g095760.3	ch01	79218612	79220161	+	1549	treatment	0.395041	0.57943	No	-0.2129	Higher in HP
gene:Solyc01g095790.4	Solyc01g095790.4	ch01	79234752	79238786	+	4034	interaction	4.31962	0.0126044	Yes	0.7568	Interaction
gene:Solyc01g095790.4	Solyc01g095790.4	ch01	79234752	79238786	+	4034	line	8.79147	1.32646e-06	Yes	-2.03861	Higher in Moneymaker
gene:Solyc01g095790.4	Solyc01g095790.4	ch01	79234752	79238786	+	4034	treatment	3.28339	0.00888234	Yes	-0.37827	Higher in HP
gene:Solyc01g095800.3	Solyc01g095800.3	ch01	79239498	79243761	+	4263	interaction	0.0374182	0.982325	No	0.04394	Interaction
gene:Solyc01g095800.3	Solyc01g095800.3	ch01	79239498	79243761	+	4263	line	0.359296	0.560162	No	0.23751	Higher in G1.1554
gene:Solyc01g095800.3	Solyc01g095800.3	ch01	79239498	79243761	+	4263	treatment	0.34485	0.624322	No	-0.22963	Higher in HP
gene:Solyc01g095890.4	Solyc01g095890.4	ch01	79275181	79287409	-	12228	treatment	0.429835	0.551356	No	0.269	Higher in LN
gene:Solyc01g095890.4	Solyc01g095890.4	ch01	79275181	79287409	-	12228	interaction	0.13658	0.930892	No	-0.1436	Interaction
gene:Solyc01g095890.4	Solyc01g095890.4	ch01	79275181	79287409	-	12228	line	0.149485	0.794459	No	-0.11003	Higher in Moneymaker
gene:Solyc01g095900.4	Solyc01g095900.4	ch01	79299592	79314008	+	14416	treatment	0.426791	0.553387	No	0.38105	Higher in LN
gene:Solyc01g095900.4	Solyc01g095900.4	ch01	79299592	79314008	+	14416	interaction	0.0861841	0.960024	No	-0.13468	Interaction
gene:Solyc01g095900.4	Solyc01g095900.4	ch01	79299592	79314008	+	14416	line	0.155136	0.787656	No	0.16199	Higher in G1.1554
gene:Solyc01g095970.3	Solyc01g095970.3	ch01	79343116	79351944	-	8828	interaction	0.0365704	0.982345	No	-0.02538	Interaction
gene:Solyc01g095970.3	Solyc01g095970.3	ch01	79343116	79351944	-	8828	line	0.232971	0.692791	No	0.09763	Higher in G1.1554
gene:Solyc01g095970.3	Solyc01g095970.3	ch01	79343116	79351944	-	8828	treatment	0.302409	0.663057	No	-0.12162	Higher in HP
gene:Solyc01g095990.3	Solyc01g095990.3	ch01	79362794	79366447	+	3653	interaction	0.156626	0.918855	No	0.07584	Interaction
gene:Solyc01g095990.3	Solyc01g095990.3	ch01	79362794	79366447	+	3653	line	2.70781	0.00875496	No	-0.6004	Higher in Moneymaker
gene:Solyc01g095990.3	Solyc01g095990.3	ch01	79362794	79366447	+	3653	treatment	2.01193	0.0552122	No	0.44854	Higher in LN
gene:Solyc01g096000.2	Solyc01g096000.2	ch01	79366970	79368005	+	1035	line	1.24002	0.117937	No	0.24783	Higher in G1.1554
gene:Solyc01g096000.2	Solyc01g096000.2	ch01	79366970	79368005	+	1035	treatment	1.91039	0.0630456	No	-0.3598	Higher in HP
gene:Solyc01g096000.2	Solyc01g096000.2	ch01	79366970	79368005	+	1035	interaction	1.58271	0.222296	No	0.43063	Interaction
gene:Solyc01g096010.4	Solyc01g096010.4	ch01	79368166	79374923	-	6757	treatment	0.368444	0.603958	No	0.31535	Higher in LN
gene:Solyc01g096010.4	Solyc01g096010.4	ch01	79368166	79374923	-	6757	interaction	0.125435	0.936952	No	-0.17685	Interaction
gene:Solyc01g096010.4	Solyc01g096010.4	ch01	79368166	79374923	-	6757	line	0.098778	0.857863	No	0.1007	Higher in G1.1554
gene:Solyc01g096020.4	Solyc01g096020.4	ch01	79375238	79378897	-	3659	interaction	1.13842	0.370301	No	-0.30539	Interaction
gene:Solyc01g096020.4	Solyc01g096020.4	ch01	79375238	79378897	-	3659	line	0.0780191	0.886227	No	0.02242	Higher in G1.1554
gene:Solyc01g096020.4	Solyc01g096020.4	ch01	79375238	79378897	-	3659	treatment	0.103063	0.871258	No	-0.02896	Higher in HP
gene:Solyc01g096030.4	Solyc01g096030.4	ch01	79380555	79384264	-	3709	interaction	0.115522	0.94172	No	-0.07442	Interaction
gene:Solyc01g096030.4	Solyc01g096030.4	ch01	79380555	79384264	-	3709	line	0.459686	0.47066	No	-0.17108	Higher in Moneymaker
gene:Solyc01g096030.4	Solyc01g096030.4	ch01	79380555	79384264	-	3709	treatment	0.843147	0.305557	No	0.27769	Higher in LN
gene:Solyc01g096040.4	Solyc01g096040.4	ch01	79388749	79390557	-	1808	interaction	1.35717	0.290887	No	0.16414	Interaction
gene:Solyc01g096040.4	Solyc01g096040.4	ch01	79388749	79390557	-	1808	line	0.98687	0.187298	No	-0.08939	Higher in Moneymaker
gene:Solyc01g096040.4	Solyc01g096040.4	ch01	79388749	79390557	-	1808	treatment	5.25727	0.000821138	Yes	-0.51446	Higher in HP
gene:Solyc01g096050.4	Solyc01g096050.4	ch01	79403611	79405888	-	2277	treatment	1.06393	0.221356	No	-0.38511	Higher in HP
gene:Solyc01g096050.4	Solyc01g096050.4	ch01	79403611	79405888	-	2277	interaction	0.0859388	0.96013	No	0.06533	Interaction
gene:Solyc01g096050.4	Solyc01g096050.4	ch01	79403611	79405888	-	2277	line	2.42954	0.0142042	No	-0.79643	Higher in Moneymaker
gene:Solyc01g096060.4	Solyc01g096060.4	ch01	79420428	79426541	+	6113	interaction	0.739127	0.566577	No	-0.52792	Interaction
gene:Solyc01g096060.4	Solyc01g096060.4	ch01	79420428	79426541	+	6113	treatment	1.15892	0.192326	No	0.53583	Higher in LN
gene:Solyc01g096060.4	Solyc01g096060.4	ch01	79420428	79426541	+	6113	line	1.03325	0.172528	No	0.48808	Higher in G1.1554
gene:Solyc01g096070.3	Solyc01g096070.3	ch01	79441327	79446181	+	4854	interaction	1.22748	0.338848	No	-0.66466	Interaction
gene:Solyc01g096070.3	Solyc01g096070.3	ch01	79441327	79446181	+	4854	treatment	2.23936	0.0391586	No	0.79841	Higher in LN
gene:Solyc01g096070.3	Solyc01g096070.3	ch01	79441327	79446181	+	4854	line	0.701858	0.308474	No	0.29973	Higher in G1.1554
gene:Solyc01g096080.3	Solyc01g096080.3	ch01	79452647	79455157	+	2510	treatment	1.22322	0.173889	No	-0.45695	Higher in HP
gene:Solyc01g096080.3	Solyc01g096080.3	ch01	79452647	79455157	+	2510	interaction	0.121864	0.939198	No	0.09512	Interaction
gene:Solyc01g096080.3	Solyc01g096080.3	ch01	79452647	79455157	+	2510	line	0.801429	0.259075	No	-0.3248	Higher in Moneymaker
gene:Solyc01g096090.4	Solyc01g096090.4	ch01	79455425	79458740	-	3315	treatment	0.448273	0.536794	No	0.09674	Higher in LN
gene:Solyc01g096090.4	Solyc01g096090.4	ch01	79455425	79458740	-	3315	interaction	0.77361	0.547672	No	-0.2116	Interaction
gene:Solyc01g096090.4	Solyc01g096090.4	ch01	79455425	79458740	-	3315	line	0.63777	0.346173	No	0.12831	Higher in G1.1554
gene:Solyc01g096100.2	Solyc01g096100.2	ch01	79459412	79463859	-	4447	treatment	0.826503	0.313181	No	0.15127	Higher in LN
gene:Solyc01g096100.2	Solyc01g096100.2	ch01	79459412	79463859	-	4447	interaction	1.30634	0.308009	No	-0.3101	Interaction
gene:Solyc01g096100.2	Solyc01g096100.2	ch01	79459412	79463859	-	4447	line	1.53925	0.0681953	No	0.2519	Higher in G1.1554
gene:Solyc01g096110.3	Solyc01g096110.3	ch01	79467105	79487750	-	20645	line	0.0980166	0.858711	No	-0.11065	Higher in Moneymaker
gene:Solyc01g096110.3	Solyc01g096110.3	ch01	79467105	79487750	-	20645	treatment	0.314006	0.652841	No	0.30588	Higher in LN
gene:Solyc01g096110.3	Solyc01g096110.3	ch01	79467105	79487750	-	20645	interaction	0.0127033	0.995052	No	-0.02204	Interaction
gene:Solyc01g096120.3	Solyc01g096120.3	ch01	79496703	79498942	+	2239	interaction	0.970099	0.446525	No	0.43442	Interaction
gene:Solyc01g096120.3	Solyc01g096120.3	ch01	79496703	79498942	+	2239	treatment	1.28277	0.160213	No	0.3858	Higher in LN
gene:Solyc01g096120.3	Solyc01g096120.3	ch01	79496703	79498942	+	2239	line	2.07618	0.026213	No	-0.58811	Higher in Moneymaker
gene:Solyc01g096130.3	Solyc01g096130.3	ch01	79499908	79505351	-	5443	interaction	0.195373	0.897684	No	0.05214	Interaction
gene:Solyc01g096130.3	Solyc01g096130.3	ch01	79499908	79505351	-	5443	line	1.90045	0.0358504	No	-0.24122	Higher in Moneymaker
gene:Solyc01g096130.3	Solyc01g096130.3	ch01	79499908	79505351	-	5443	treatment	1.36431	0.141911	No	0.18076	Higher in LN
gene:Solyc01g096160.4	Solyc01g096160.4	ch01	79520653	79527667	-	7014	interaction	0.469413	0.730915	No	-0.30677	Interaction
gene:Solyc01g096160.4	Solyc01g096160.4	ch01	79520653	79527667	-	7014	line	0.404386	0.517534	No	-0.19225	Higher in Moneymaker
gene:Solyc01g096160.4	Solyc01g096160.4	ch01	79520653	79527667	-	7014	treatment	1.82845	0.0711329	No	0.66006	Higher in LN
gene:Solyc01g096180.4	Solyc01g096180.4	ch01	79534732	79538043	-	3311	line	3.33337	0.00303093	Yes	0.53891	Higher in G1.1554
gene:Solyc01g096180.4	Solyc01g096180.4	ch01	79534732	79538043	-	3311	treatment	0.0805085	0.898816	No	0.02094	Higher in LN
gene:Solyc01g096180.4	Solyc01g096180.4	ch01	79534732	79538043	-	3311	interaction	2.20603	0.110641	No	-0.49358	Interaction
gene:Solyc01g096190.3	Solyc01g096190.3	ch01	79545997	79551864	+	5867	treatment	0.595129	0.435485	No	-0.22702	Higher in HP
gene:Solyc01g096190.3	Solyc01g096190.3	ch01	79545997	79551864	+	5867	interaction	0.71557	0.577627	No	0.37179	Interaction
gene:Solyc01g096190.3	Solyc01g096190.3	ch01	79545997	79551864	+	5867	line	0.595932	0.37261	No	-0.22726	Higher in Moneymaker
gene:Solyc01g096200.4	Solyc01g096200.4	ch01	79551967	79561997	-	10030	interaction	0.805114	0.530509	No	-0.29797	Interaction
gene:Solyc01g096200.4	Solyc01g096200.4	ch01	79551967	79561997	-	10030	line	0.0295488	0.955929	No	0.01148	Higher in G1.1554
gene:Solyc01g096200.4	Solyc01g096200.4	ch01	79551967	79561997	-	10030	treatment	1.75931	0.0787729	No	0.40265	Higher in LN
gene:Solyc01g096210.4	Solyc01g096210.4	ch01	79564865	79568799	-	3934	interaction	0.18346	0.904125	No	-0.1797	Interaction
gene:Solyc01g096210.4	Solyc01g096210.4	ch01	79564865	79568799	-	3934	treatment	0.639105	0.407676	No	0.3567	Higher in LN
gene:Solyc01g096210.4	Solyc01g096210.4	ch01	79564865	79568799	-	3934	line	0.195947	0.73741	No	-0.13454	Higher in Moneymaker
gene:Solyc01g096230.4	Solyc01g096230.4	ch01	79580059	79581899	-	1840	interaction	0.020881	0.990963	No	-0.00775	Interaction
gene:Solyc01g096230.4	Solyc01g096230.4	ch01	79580059	79581899	-	1840	treatment	0.400516	0.574685	No	0.08064	Higher in LN
gene:Solyc01g096230.4	Solyc01g096230.4	ch01	79580059	79581899	-	1840	line	7.29085	8.99382e-06	Yes	1.75316	Higher in G1.1554
gene:Solyc01g096240.4	Solyc01g096240.4	ch01	79591769	79595258	+	3489	interaction	0.218458	0.884673	No	0.06596	Interaction
gene:Solyc01g096240.4	Solyc01g096240.4	ch01	79591769	79595258	+	3489	treatment	1.9744	0.05797	No	-0.28704	Higher in HP
gene:Solyc01g096240.4	Solyc01g096240.4	ch01	79591769	79595258	+	3489	line	1.53416	0.0688228	No	0.22946	Higher in G1.1554
gene:Solyc01g096270.3	Solyc01g096270.3	ch01	79606222	79611691	+	5469	interaction	0.288032	0.842057	No	-0.20494	Interaction
gene:Solyc01g096270.3	Solyc01g096270.3	ch01	79606222	79611691	+	5469	treatment	0.553427	0.463747	No	-0.24683	Higher in HP
gene:Solyc01g096270.3	Solyc01g096270.3	ch01	79606222	79611691	+	5469	line	0.657587	0.334273	No	0.28321	Higher in G1.1554
gene:Solyc01g096280.2	Solyc01g096280.2	ch01	79622266	79624618	-	2352	interaction	5.33548	0.00487343	Yes	2.70854	Interaction
gene:Solyc01g096280.2	Solyc01g096280.2	ch01	79622266	79624618	-	2352	treatment	6.81467	0.000301542	Yes	-2.9825	Higher in HP
gene:Solyc01g096280.2	Solyc01g096280.2	ch01	79622266	79624618	-	2352	line	2.8303	0.00705568	No	0.83579	Higher in G1.1554
gene:Solyc01g096290.4	Solyc01g096290.4	ch01	79641141	79643147	+	2006	treatment	0.705386	0.371744	No	-0.27145	Higher in HP
gene:Solyc01g096290.4	Solyc01g096290.4	ch01	79641141	79643147	+	2006	interaction	0.176227	0.906375	No	0.12206	Interaction
gene:Solyc01g096290.4	Solyc01g096290.4	ch01	79641141	79643147	+	2006	line	1.09828	0.153352	No	0.38704	Higher in G1.1554
gene:Solyc01g096300.4	Solyc01g096300.4	ch01	79643536	79647713	-	4177	interaction	1.29772	0.31036	No	-0.44659	Interaction
gene:Solyc01g096300.4	Solyc01g096300.4	ch01	79643536	79647713	-	4177	line	4.08159	0.000887213	Yes	1.00353	Higher in G1.1554
gene:Solyc01g096300.4	Solyc01g096300.4	ch01	79643536	79647713	-	4177	treatment	0.605086	0.428579	No	-0.17089	Higher in HP
gene:Solyc01g096320.3	Solyc01g096320.3	ch01	79651572	79652851	-	1279	line	1.54436	0.0675709	No	0.75891	Higher in G1.1554
gene:Solyc01g096320.3	Solyc01g096320.3	ch01	79651572	79652851	-	1279	treatment	0.119717	0.851794	No	-0.09036	Higher in HP
gene:Solyc01g096320.3	Solyc01g096320.3	ch01	79651572	79652851	-	1279	interaction	1.30712	0.307699	No	-0.93206	Interaction
gene:Solyc01g096340.3	Solyc01g096340.3	ch01	79675696	79676429	+	733	treatment	0.30516	0.660565	No	-0.10975	Higher in HP
gene:Solyc01g096340.3	Solyc01g096340.3	ch01	79675696	79676429	+	733	interaction	0.801673	0.531693	No	-0.33844	Interaction
gene:Solyc01g096340.3	Solyc01g096340.3	ch01	79675696	79676429	+	733	line	4.57681	0.000414624	Yes	1.31666	Higher in G1.1554
gene:Solyc01g096350.3	Solyc01g096350.3	ch01	79678192	79689256	-	11064	treatment	1.67028	0.0899022	No	0.36507	Higher in LN
gene:Solyc01g096350.3	Solyc01g096350.3	ch01	79678192	79689256	-	11064	interaction	0.19668	0.896887	No	0.08906	Interaction
gene:Solyc01g096350.3	Solyc01g096350.3	ch01	79678192	79689256	-	11064	line	0.198017	0.734999	No	-0.06334	Higher in Moneymaker
gene:Solyc01g096390.4	Solyc01g096390.4	ch01	79734435	79758120	+	23685	interaction	0.23746	0.874527	No	-0.31336	Interaction
gene:Solyc01g096390.4	Solyc01g096390.4	ch01	79734435	79758120	+	23685	treatment	0.718715	0.365637	No	0.54696	Higher in LN
gene:Solyc01g096390.4	Solyc01g096390.4	ch01	79734435	79758120	+	23685	line	0.092284	0.867089	No	-0.09591	Higher in Moneymaker
gene:Solyc01g096430.4	Solyc01g096430.4	ch01	79784240	79786562	-	2322	line	1.7462	0.0470408	No	1.22137	Higher in G1.1554
gene:Solyc01g096430.4	Solyc01g096430.4	ch01	79784240	79786562	-	2322	treatment	0.594448	0.435896	No	0.50534	Higher in LN
gene:Solyc01g096430.4	Solyc01g096430.4	ch01	79784240	79786562	-	2322	interaction	1.26563	0.323305	No	-1.31184	Interaction
gene:Solyc01g096440.4	Solyc01g096440.4	ch01	79788286	79790376	-	2090	interaction	0.195826	0.897053	No	-0.32087	Interaction
gene:Solyc01g096440.4	Solyc01g096440.4	ch01	79788286	79790376	-	2090	line	0.0623546	0.908254	No	0.08047	Higher in G1.1554
gene:Solyc01g096440.4	Solyc01g096440.4	ch01	79788286	79790376	-	2090	treatment	0.609578	0.425812	No	0.5796	Higher in LN
gene:Solyc01g096450.4	Solyc01g096450.4	ch01	79802908	79806104	+	3196	interaction	1.99963	0.138326	No	1.83479	Interaction
gene:Solyc01g096450.4	Solyc01g096450.4	ch01	79802908	79806104	+	3196	line	3.8652	0.00125847	Yes	2.63369	Higher in G1.1554
gene:Solyc01g096450.4	Solyc01g096450.4	ch01	79802908	79806104	+	3196	treatment	3.92691	0.003751	Yes	-2.68803	Higher in HP
gene:Solyc01g096460.2	Solyc01g096460.2	ch01	79807665	79808958	+	1293	interaction	0.0605545	0.973058	No	-0.04601	Interaction
gene:Solyc01g096460.2	Solyc01g096460.2	ch01	79807665	79808958	+	1293	line	0.0198481	0.970632	No	-0.01112	Higher in Moneymaker
gene:Solyc01g096460.2	Solyc01g096460.2	ch01	79807665	79808958	+	1293	treatment	0.55198	0.464668	No	0.22255	Higher in LN
gene:Solyc01g096470.3	Solyc01g096470.3	ch01	79816774	79819043	+	2269	interaction	0.275924	0.850828	No	0.17826	Interaction
gene:Solyc01g096470.3	Solyc01g096470.3	ch01	79816774	79819043	+	2269	treatment	1.50577	0.115936	No	-0.50061	Higher in HP
gene:Solyc01g096470.3	Solyc01g096470.3	ch01	79816774	79819043	+	2269	line	0.387335	0.532999	No	-0.16688	Higher in Moneymaker
gene:Solyc01g096480.2	Solyc01g096480.2	ch01	79819303	79822740	+	3437	interaction	0.900856	0.482459	No	-0.32178	Interaction
gene:Solyc01g096480.2	Solyc01g096480.2	ch01	79819303	79822740	+	3437	treatment	0.169157	0.794104	No	0.05744	Higher in LN
gene:Solyc01g096480.2	Solyc01g096480.2	ch01	79819303	79822740	+	3437	line	0.808851	0.255881	No	-0.20878	Higher in Moneymaker
gene:Solyc01g096490.3	Solyc01g096490.3	ch01	79822887	79839422	-	16535	interaction	0.356532	0.802457	No	-0.40029	Interaction
gene:Solyc01g096490.3	Solyc01g096490.3	ch01	79822887	79839422	-	16535	line	0.352198	0.566544	No	-0.28022	Higher in Moneymaker
gene:Solyc01g096490.3	Solyc01g096490.3	ch01	79822887	79839422	-	16535	treatment	0.459435	0.528775	No	0.34792	Higher in LN
gene:Solyc01g096500.3	Solyc01g096500.3	ch01	79841433	79850847	-	9414	treatment	0.520221	0.484791	No	0.2578	Higher in LN
gene:Solyc01g096500.3	Solyc01g096500.3	ch01	79841433	79850847	-	9414	line	0.231213	0.694582	No	0.13211	Higher in G1.1554
gene:Solyc01g096500.3	Solyc01g096500.3	ch01	79841433	79850847	-	9414	interaction	0.0725066	0.966047	No	-0.06617	Interaction
gene:Solyc01g096510.2	Solyc01g096510.2	ch01	79855464	79856217	-	753	treatment	0.913541	0.275922	No	-0.67925	Higher in HP
gene:Solyc01g096510.2	Solyc01g096510.2	ch01	79855464	79856217	-	753	interaction	0.709981	0.581789	No	0.78566	Interaction
gene:Solyc01g096510.2	Solyc01g096510.2	ch01	79855464	79856217	-	753	line	0.051306	0.923718	No	-0.05681	Higher in Moneymaker
gene:Solyc01g096520.3	Solyc01g096520.3	ch01	79859565	79864679	+	5114	treatment	0.154711	0.810478	No	-0.05442	Higher in HP
gene:Solyc01g096520.3	Solyc01g096520.3	ch01	79859565	79864679	+	5114	interaction	0.416904	0.763647	No	-0.17807	Interaction
gene:Solyc01g096520.3	Solyc01g096520.3	ch01	79859565	79864679	+	5114	line	1.02572	0.174921	No	0.25887	Higher in G1.1554
gene:Solyc01g096530.3	Solyc01g096530.3	ch01	79864832	79868058	+	3226	treatment	0.919557	0.273631	No	0.25156	Higher in LN
gene:Solyc01g096530.3	Solyc01g096530.3	ch01	79864832	79868058	+	3226	line	0.391484	0.529095	No	0.12693	Higher in G1.1554
gene:Solyc01g096530.3	Solyc01g096530.3	ch01	79864832	79868058	+	3226	interaction	0.183025	0.904202	No	0.09463	Interaction
gene:Solyc01g096540.4	Solyc01g096540.4	ch01	79868275	79888266	-	19991	line	0.315277	0.603227	No	0.14726	Higher in G1.1554
gene:Solyc01g096540.4	Solyc01g096540.4	ch01	79868275	79888266	-	19991	treatment	1.85946	0.0677616	No	0.62977	Higher in LN
gene:Solyc01g096540.4	Solyc01g096540.4	ch01	79868275	79888266	-	19991	interaction	0.484535	0.721194	No	-0.29574	Interaction
gene:Solyc01g096550.3	Solyc01g096550.3	ch01	79890049	79895648	+	5599	treatment	0.403172	0.572638	No	-0.12814	Higher in HP
gene:Solyc01g096550.3	Solyc01g096550.3	ch01	79890049	79895648	+	5599	line	1.27194	0.111215	No	0.32279	Higher in G1.1554
gene:Solyc01g096550.3	Solyc01g096550.3	ch01	79890049	79895648	+	5599	interaction	0.0781374	0.963486	No	0.04332	Interaction
gene:Solyc01g096570.3	Solyc01g096570.3	ch01	79903204	79910181	+	6977	treatment	3.94811	0.00363463	Yes	-0.38803	Higher in HP
gene:Solyc01g096570.3	Solyc01g096570.3	ch01	79903204	79910181	+	6977	interaction	1.58996	0.220687	No	0.2143	Interaction
gene:Solyc01g096570.3	Solyc01g096570.3	ch01	79903204	79910181	+	6977	line	0.491662	0.445659	No	0.05847	Higher in G1.1554
gene:Solyc01g096580.3	Solyc01g096580.3	ch01	79911150	79913313	-	2163	interaction	0.146656	0.924521	No	-0.06604	Interaction
gene:Solyc01g096580.3	Solyc01g096580.3	ch01	79911150	79913313	-	2163	treatment	2.12894	0.0464264	No	-0.43644	Higher in HP
gene:Solyc01g096580.3	Solyc01g096580.3	ch01	79911150	79913313	-	2163	line	0.436696	0.490012	No	0.11761	Higher in G1.1554
gene:Solyc01g096590.3	Solyc01g096590.3	ch01	79916649	79918818	-	2169	line	2.04791	0.0276121	No	0.42619	Higher in G1.1554
gene:Solyc01g096590.3	Solyc01g096590.3	ch01	79916649	79918818	-	2169	interaction	0.549619	0.681057	No	-0.20266	Interaction
gene:Solyc01g096590.3	Solyc01g096590.3	ch01	79916649	79918818	-	2169	treatment	1.62602	0.0963548	No	-0.34633	Higher in HP
gene:Solyc01g096600.4	Solyc01g096600.4	ch01	79919838	79938667	-	18829	treatment	0.207577	0.752922	No	0.08257	Higher in LN
gene:Solyc01g096600.4	Solyc01g096600.4	ch01	79919838	79938667	-	18829	interaction	0.319017	0.827896	No	0.16786	Interaction
gene:Solyc01g096600.4	Solyc01g096600.4	ch01	79919838	79938667	-	18829	line	1.27028	0.111567	No	-0.36198	Higher in Moneymaker
gene:Solyc01g096610.4	Solyc01g096610.4	ch01	79941740	79945858	+	4118	treatment	0.293593	0.671048	No	0.04905	Higher in LN
gene:Solyc01g096610.4	Solyc01g096610.4	ch01	79941740	79945858	+	4118	line	1.881	0.0370635	No	-0.22489	Higher in Moneymaker
gene:Solyc01g096610.4	Solyc01g096610.4	ch01	79941740	79945858	+	4118	interaction	1.08274	0.394375	No	0.19883	Interaction
gene:Solyc01g096620.4	Solyc01g096620.4	ch01	79947154	79949091	+	1937	treatment	1.43456	0.127879	No	-0.33245	Higher in HP
gene:Solyc01g096620.4	Solyc01g096620.4	ch01	79947154	79949091	+	1937	line	5.65012	8.40415e-05	Yes	-1.58485	Higher in Moneymaker
gene:Solyc01g096620.4	Solyc01g096620.4	ch01	79947154	79949091	+	1937	interaction	4.09371	0.0156646	Yes	1.37899	Interaction
gene:Solyc01g096630.3	Solyc01g096630.3	ch01	79950255	79951776	+	1521	treatment	2.70345	0.020194	No	-0.49921	Higher in HP
gene:Solyc01g096630.3	Solyc01g096630.3	ch01	79950255	79951776	+	1521	interaction	3.74725	0.0207825	Yes	1.02524	Interaction
gene:Solyc01g096630.3	Solyc01g096630.3	ch01	79950255	79951776	+	1521	line	5.15626	0.000169717	Yes	-1.13662	Higher in Moneymaker
gene:Solyc01g096660.3	Solyc01g096660.3	ch01	79956843	79959634	+	2791	treatment	0.658122	0.397328	No	-0.18963	Higher in HP
gene:Solyc01g096660.3	Solyc01g096660.3	ch01	79956843	79959634	+	2791	interaction	0.776704	0.545819	No	0.30597	Interaction
gene:Solyc01g096660.3	Solyc01g096660.3	ch01	79956843	79959634	+	2791	line	1.19326	0.128704	No	-0.30577	Higher in Moneymaker
gene:Solyc01g096670.4	Solyc01g096670.4	ch01	79960538	79963550	+	3012	treatment	1.09714	0.210937	No	-0.44989	Higher in HP
gene:Solyc01g096670.4	Solyc01g096670.4	ch01	79960538	79963550	+	3012	interaction	0.199385	0.895492	No	0.15808	Interaction
gene:Solyc01g096670.4	Solyc01g096670.4	ch01	79960538	79963550	+	3012	line	2.60987	0.0103458	No	0.97562	Higher in G1.1554
gene:Solyc01g096700.4	Solyc01g096700.4	ch01	79979300	79981639	-	2339	treatment	0.132225	0.836899	No	-0.06992	Higher in HP
gene:Solyc01g096700.4	Solyc01g096700.4	ch01	79979300	79981639	-	2339	interaction	0.416471	0.7641	No	-0.26282	Interaction
gene:Solyc01g096700.4	Solyc01g096700.4	ch01	79979300	79981639	-	2339	line	1.11053	0.149787	No	-0.40786	Higher in Moneymaker
gene:Solyc01g096710.4	Solyc01g096710.4	ch01	79984732	79992639	-	7907	treatment	1.20694	0.178292	No	0.17622	Higher in LN
gene:Solyc01g096710.4	Solyc01g096710.4	ch01	79984732	79992639	-	7907	interaction	0.253209	0.866423	No	-0.07026	Interaction
gene:Solyc01g096710.4	Solyc01g096710.4	ch01	79984732	79992639	-	7907	line	0.0635172	0.906528	No	-0.01439	Higher in Moneymaker
gene:Solyc01g096760.3	Solyc01g096760.3	ch01	80039416	80043854	-	4438	line	0.828735	0.247354	No	0.10867	Higher in G1.1554
gene:Solyc01g096760.3	Solyc01g096760.3	ch01	80039416	80043854	-	4438	treatment	1.0341	0.230263	No	-0.12979	Higher in HP
gene:Solyc01g096760.3	Solyc01g096760.3	ch01	80039416	80043854	-	4438	interaction	0.29643	0.836584	No	0.067	Interaction
gene:Solyc01g096780.4	Solyc01g096780.4	ch01	80045269	80050923	+	5654	treatment	0.755681	0.347066	No	0.20751	Higher in LN
gene:Solyc01g096780.4	Solyc01g096780.4	ch01	80045269	80050923	+	5654	line	0.0365773	0.945101	No	0.01461	Higher in G1.1554
gene:Solyc01g096780.4	Solyc01g096780.4	ch01	80045269	80050923	+	5654	interaction	0.316808	0.828322	No	-0.14552	Interaction
gene:Solyc01g096790.4	Solyc01g096790.4	ch01	80051088	80051474	-	386	treatment	0.762276	0.344345	No	0.54579	Higher in LN
gene:Solyc01g096790.4	Solyc01g096790.4	ch01	80051088	80051474	-	386	interaction	0.78521	0.540332	No	-0.7903	Interaction
gene:Solyc01g096790.4	Solyc01g096790.4	ch01	80051088	80051474	-	386	line	2.04431	0.0277782	No	1.24882	Higher in G1.1554
gene:Solyc01g096800.3	Solyc01g096800.3	ch01	80054396	80058934	+	4538	interaction	0.323958	0.825752	No	-0.10241	Interaction
gene:Solyc01g096800.3	Solyc01g096800.3	ch01	80054396	80058934	+	4538	treatment	0.885369	0.287876	No	0.16265	Higher in LN
gene:Solyc01g096800.3	Solyc01g096800.3	ch01	80054396	80058934	+	4538	line	1.71233	0.0498556	No	0.2813	Higher in G1.1554
gene:Solyc01g096810.3	Solyc01g096810.3	ch01	80061220	80063226	-	2006	line	2.2537	0.0192405	No	-0.63914	Higher in Moneymaker
gene:Solyc01g096810.3	Solyc01g096810.3	ch01	80061220	80063226	-	2006	interaction	0.396229	0.773667	No	0.21316	Interaction
gene:Solyc01g096810.3	Solyc01g096810.3	ch01	80061220	80063226	-	2006	treatment	2.50632	0.0267073	No	0.7098	Higher in LN
gene:Solyc01g096830.3	Solyc01g096830.3	ch01	80079926	80096331	-	16405	interaction	0.0361213	0.982345	No	-0.0482	Interaction
gene:Solyc01g096830.3	Solyc01g096830.3	ch01	80079926	80096331	-	16405	treatment	0.365208	0.606218	No	0.27315	Higher in LN
gene:Solyc01g096830.3	Solyc01g096830.3	ch01	80079926	80096331	-	16405	line	0.00384602	0.995226	No	-0.00376	Higher in Moneymaker
gene:Solyc01g096840.3	Solyc01g096840.3	ch01	80097822	80099802	-	1980	interaction	0.523024	0.69836	No	-0.26871	Interaction
gene:Solyc01g096840.3	Solyc01g096840.3	ch01	80097822	80099802	-	1980	treatment	0.627229	0.414691	No	0.21968	Higher in LN
gene:Solyc01g096840.3	Solyc01g096840.3	ch01	80097822	80099802	-	1980	line	2.60347	0.0104595	No	0.7433	Higher in G1.1554
gene:Solyc01g096850.4	Solyc01g096850.4	ch01	80102863	80110194	-	7331	interaction	0.0529767	0.975484	No	0.06704	Interaction
gene:Solyc01g096850.4	Solyc01g096850.4	ch01	80102863	80110194	-	7331	treatment	0.777945	0.336497	No	0.48356	Higher in LN
gene:Solyc01g096850.4	Solyc01g096850.4	ch01	80102863	80110194	-	7331	line	0.700778	0.30908	No	-0.44498	Higher in Moneymaker
gene:Solyc01g096870.4	Solyc01g096870.4	ch01	80124905	80130871	+	5966	interaction	0.0295315	0.986776	No	0.01526	Interaction
gene:Solyc01g096870.4	Solyc01g096870.4	ch01	80124905	80130871	+	5966	treatment	0.304973	0.660582	No	0.0905	Higher in LN
gene:Solyc01g096870.4	Solyc01g096870.4	ch01	80124905	80130871	+	5966	line	1.00545	0.181359	No	0.23671	Higher in G1.1554
gene:Solyc01g096890.4	Solyc01g096890.4	ch01	80137030	80144571	-	7541	interaction	0.400448	0.772716	No	0.24029	Interaction
gene:Solyc01g096890.4	Solyc01g096890.4	ch01	80137030	80144571	-	7541	treatment	0.186049	0.775878	No	0.0892	Higher in LN
gene:Solyc01g096890.4	Solyc01g096890.4	ch01	80137030	80144571	-	7541	line	0.274843	0.646535	No	-0.12449	Higher in Moneymaker
gene:Solyc01g096900.3	Solyc01g096900.3	ch01	80146748	80168215	+	21467	interaction	0.422585	0.759691	No	-0.31637	Interaction
gene:Solyc01g096900.3	Solyc01g096900.3	ch01	80146748	80168215	+	21467	treatment	1.02261	0.234532	No	0.45379	Higher in LN
gene:Solyc01g096900.3	Solyc01g096900.3	ch01	80146748	80168215	+	21467	line	0.412083	0.510713	No	-0.21918	Higher in Moneymaker
gene:Solyc01g096910.3	Solyc01g096910.3	ch01	80168340	80177488	-	9148	interaction	0.980107	0.441406	No	-0.16172	Interaction
gene:Solyc01g096910.3	Solyc01g096910.3	ch01	80168340	80177488	-	9148	treatment	0.859104	0.298643	No	0.10289	Higher in LN
gene:Solyc01g096910.3	Solyc01g096910.3	ch01	80168340	80177488	-	9148	line	0.763036	0.27766	No	0.09361	Higher in G1.1554
gene:Solyc01g096920.3	Solyc01g096920.3	ch01	80179511	80187193	+	7682	treatment	0.252535	0.708767	No	0.07649	Higher in LN
gene:Solyc01g096920.3	Solyc01g096920.3	ch01	80179511	80187193	+	7682	line	1.14471	0.140441	No	0.26038	Higher in G1.1554
gene:Solyc01g096920.3	Solyc01g096920.3	ch01	80179511	80187193	+	7682	interaction	0.438596	0.751187	No	0.1707	Interaction
gene:Solyc01g096930.3	Solyc01g096930.3	ch01	80191533	80197658	+	6125	interaction	0.574716	0.662867	No	-0.51805	Interaction
gene:Solyc01g096930.3	Solyc01g096930.3	ch01	80191533	80197658	+	6125	treatment	1.05645	0.223567	No	0.59581	Higher in LN
gene:Solyc01g096930.3	Solyc01g096930.3	ch01	80191533	80197658	+	6125	line	0.774788	0.271936	No	-0.46468	Higher in Moneymaker
gene:Solyc01g096940.4	Solyc01g096940.4	ch01	80198794	80202875	-	4081	treatment	2.81946	0.0173537	No	-0.6741	Higher in HP
gene:Solyc01g096940.4	Solyc01g096940.4	ch01	80198794	80202875	-	4081	line	5.51583	0.000102913	Yes	1.63861	Higher in G1.1554
gene:Solyc01g096940.4	Solyc01g096940.4	ch01	80198794	80202875	-	4081	interaction	2.55767	0.0735647	No	0.86125	Interaction
gene:Solyc01g096950.4	Solyc01g096950.4	ch01	80212674	80220690	+	8016	interaction	0.147381	0.923906	No	-0.06727	Interaction
gene:Solyc01g096950.4	Solyc01g096950.4	ch01	80212674	80220690	+	8016	treatment	1.96628	0.0587145	No	0.41104	Higher in LN
gene:Solyc01g096950.4	Solyc01g096950.4	ch01	80212674	80220690	+	8016	line	2.32312	0.0170382	No	0.48137	Higher in G1.1554
gene:Solyc01g096960.3	Solyc01g096960.3	ch01	80220575	80222230	-	1655	treatment	0.126543	0.8428	No	0.08863	Higher in LN
gene:Solyc01g096960.3	Solyc01g096960.3	ch01	80220575	80222230	-	1655	interaction	0.332603	0.819834	No	-0.28827	Interaction
gene:Solyc01g096960.3	Solyc01g096960.3	ch01	80220575	80222230	-	1655	line	0.0488187	0.927457	No	0.03665	Higher in G1.1554
gene:Solyc01g096970.3	Solyc01g096970.3	ch01	80223566	80228026	+	4460	line	0.126737	0.822761	No	0.05927	Higher in G1.1554
gene:Solyc01g096970.3	Solyc01g096970.3	ch01	80223566	80228026	+	4460	interaction	0.412622	0.766591	No	-0.22968	Interaction
gene:Solyc01g096970.3	Solyc01g096970.3	ch01	80223566	80228026	+	4460	treatment	0.78856	0.331544	No	0.27276	Higher in LN
gene:Solyc01g096990.4	Solyc01g096990.4	ch01	80230917	80236604	+	5687	line	1.28566	0.108478	No	0.32015	Higher in G1.1554
gene:Solyc01g096990.4	Solyc01g096990.4	ch01	80230917	80236604	+	5687	interaction	0.54405	0.683817	No	-0.22683	Interaction
gene:Solyc01g096990.4	Solyc01g096990.4	ch01	80230917	80236604	+	5687	treatment	0.0176659	0.977004	No	-0.00723	Higher in HP
gene:Solyc01g097010.3	Solyc01g097010.3	ch01	80247001	80258618	+	11617	interaction	0.137781	0.930226	No	0.06117	Interaction
gene:Solyc01g097010.3	Solyc01g097010.3	ch01	80247001	80258618	+	11617	treatment	1.53095	0.111258	No	0.31787	Higher in LN
gene:Solyc01g097010.3	Solyc01g097010.3	ch01	80247001	80258618	+	11617	line	1.3059	0.104366	No	0.27791	Higher in G1.1554
gene:Solyc01g097020.4	Solyc01g097020.4	ch01	80259219	80262418	-	3199	interaction	2.41615	0.0863754	No	-0.50356	Interaction
gene:Solyc01g097020.4	Solyc01g097020.4	ch01	80259219	80262418	-	3199	treatment	0.0201864	0.974534	No	0.0052	Higher in LN
gene:Solyc01g097020.4	Solyc01g097020.4	ch01	80259219	80262418	-	3199	line	5.31671	0.000136739	Yes	0.95484	Higher in G1.1554
gene:Solyc01g097030.3	Solyc01g097030.3	ch01	80263780	80267151	-	3371	interaction	0.2112	0.889377	No	-0.13208	Interaction
gene:Solyc01g097030.3	Solyc01g097030.3	ch01	80263780	80267151	-	3371	line	0.974243	0.191574	No	-0.32493	Higher in Moneymaker
gene:Solyc01g097030.3	Solyc01g097030.3	ch01	80263780	80267151	-	3371	treatment	1.00655	0.240388	No	0.33358	Higher in LN
gene:Solyc01g097040.4	Solyc01g097040.4	ch01	80273059	80278331	+	5272	interaction	1.34867	0.293121	No	0.80877	Interaction
gene:Solyc01g097040.4	Solyc01g097040.4	ch01	80273059	80278331	+	5272	line	2.62137	0.0101447	No	-1.05089	Higher in Moneymaker
gene:Solyc01g097040.4	Solyc01g097040.4	ch01	80273059	80278331	+	5272	treatment	0.381673	0.591944	No	-0.20676	Higher in HP
gene:Solyc01g097120.3	Solyc01g097120.3	ch01	80345610	80350911	+	5301	interaction	1.39536	0.278392	No	0.27487	Interaction
gene:Solyc01g097120.3	Solyc01g097120.3	ch01	80345610	80350911	+	5301	treatment	5.02616	0.000993452	Yes	0.7839	Higher in LN
gene:Solyc01g097120.3	Solyc01g097120.3	ch01	80345610	80350911	+	5301	line	2.92641	0.00599298	Yes	-0.38997	Higher in Moneymaker
gene:Solyc01g097130.4	Solyc01g097130.4	ch01	80351932	80354463	+	2531	interaction	0.0792151	0.963278	No	-0.06428	Interaction
gene:Solyc01g097130.4	Solyc01g097130.4	ch01	80351932	80354463	+	2531	treatment	0.187166	0.774862	No	-0.09854	Higher in HP
gene:Solyc01g097130.4	Solyc01g097130.4	ch01	80351932	80354463	+	2531	line	1.53193	0.0690895	No	0.55324	Higher in G1.1554
gene:Solyc01g097140.4	Solyc01g097140.4	ch01	80356734	80360480	+	3746	treatment	0.594107	0.436087	No	-0.25228	Higher in HP
gene:Solyc01g097140.4	Solyc01g097140.4	ch01	80356734	80360480	+	3746	line	0.561873	0.394838	No	0.2413	Higher in G1.1554
gene:Solyc01g097140.4	Solyc01g097140.4	ch01	80356734	80360480	+	3746	interaction	0.465357	0.73407	No	0.29336	Interaction
gene:Solyc01g097150.4	Solyc01g097150.4	ch01	80360926	80361839	-	913	line	3.74594	0.00152475	Yes	-0.94289	Higher in Moneymaker
gene:Solyc01g097150.4	Solyc01g097150.4	ch01	80360926	80361839	-	913	treatment	0.318257	0.648466	No	0.10659	Higher in LN
gene:Solyc01g097150.4	Solyc01g097150.4	ch01	80360926	80361839	-	913	interaction	0.125229	0.937	No	-0.06734	Interaction
gene:Solyc01g097160.3	Solyc01g097160.3	ch01	80366070	80373015	+	6945	interaction	2.32017	0.0958969	No	0.72955	Interaction
gene:Solyc01g097160.3	Solyc01g097160.3	ch01	80366070	80373015	+	6945	line	2.38373	0.0153479	No	-0.52975	Higher in Moneymaker
gene:Solyc01g097160.3	Solyc01g097160.3	ch01	80366070	80373015	+	6945	treatment	0.487009	0.508478	No	-0.13976	Higher in HP
gene:Solyc01g097170.3	Solyc01g097170.3	ch01	80377241	80378084	+	843	line	0.298601	0.620555	No	-0.14879	Higher in Moneymaker
gene:Solyc01g097170.3	Solyc01g097170.3	ch01	80377241	80378084	+	843	treatment	1.74869	0.0800132	No	-0.63008	Higher in HP
gene:Solyc01g097170.3	Solyc01g097170.3	ch01	80377241	80378084	+	843	interaction	0.63595	0.625363	No	0.38855	Interaction
gene:Solyc01g097190.4	Solyc01g097190.4	ch01	80383709	80397137	+	13428	treatment	1.82385	0.0715571	No	0.41151	Higher in LN
gene:Solyc01g097190.4	Solyc01g097190.4	ch01	80383709	80397137	+	13428	interaction	0.463943	0.735227	No	-0.18988	Interaction
gene:Solyc01g097190.4	Solyc01g097190.4	ch01	80383709	80397137	+	13428	line	1.82058	0.0413643	No	0.41085	Higher in G1.1554
gene:Solyc01g097200.1	Solyc01g097200.1	ch01	80398420	80406471	+	8051	line	2.37093	0.0156652	No	-0.68265	Higher in Moneymaker
gene:Solyc01g097200.1	Solyc01g097200.1	ch01	80398420	80406471	+	8051	treatment	0.872591	0.292806	No	0.28833	Higher in LN
gene:Solyc01g097200.1	Solyc01g097200.1	ch01	80398420	80406471	+	8051	interaction	0.749068	0.561663	No	0.36104	Interaction
gene:Solyc01g097230.4	Solyc01g097230.4	ch01	80419570	80420728	-	1158	line	1.81049	0.0420947	No	0.72624	Higher in G1.1554
gene:Solyc01g097230.4	Solyc01g097230.4	ch01	80419570	80420728	-	1158	interaction	1.06797	0.400684	No	-0.65721	Interaction
gene:Solyc01g097230.4	Solyc01g097230.4	ch01	80419570	80420728	-	1158	treatment	2.30747	0.0352068	No	0.91066	Higher in LN
gene:Solyc01g097250.4	Solyc01g097250.4	ch01	80423430	80426842	-	3412	interaction	0.0773971	0.963556	No	0.05091	Interaction
gene:Solyc01g097250.4	Solyc01g097250.4	ch01	80423430	80426842	-	3412	treatment	0.752948	0.348392	No	-0.25066	Higher in HP
gene:Solyc01g097250.4	Solyc01g097250.4	ch01	80423430	80426842	-	3412	line	1.45938	0.0788283	No	0.42957	Higher in G1.1554
gene:Solyc01g097260.4	Solyc01g097260.4	ch01	80429619	80436627	-	7008	interaction	1.71644	0.18907	No	0.48013	Interaction
gene:Solyc01g097260.4	Solyc01g097260.4	ch01	80429619	80436627	-	7008	treatment	0.634771	0.41062	No	-0.15028	Higher in HP
gene:Solyc01g097260.4	Solyc01g097260.4	ch01	80429619	80436627	-	7008	line	3.66667	0.00173567	Yes	-0.7402	Higher in Moneymaker
gene:Solyc01g097300.4	Solyc01g097300.4	ch01	80459733	80464171	+	4438	treatment	2.47644	0.0279293	No	-0.55828	Higher in HP
gene:Solyc01g097300.4	Solyc01g097300.4	ch01	80459733	80464171	+	4438	interaction	1.07033	0.400369	No	0.37637	Interaction
gene:Solyc01g097300.4	Solyc01g097300.4	ch01	80459733	80464171	+	4438	line	0.948533	0.20044	No	0.24142	Higher in G1.1554
gene:Solyc01g097310.3	Solyc01g097310.3	ch01	80464368	80468421	+	4053	treatment	1.73038	0.0821106	No	0.38492	Higher in LN
gene:Solyc01g097310.3	Solyc01g097310.3	ch01	80464368	80468421	+	4053	interaction	0.31018	0.83125	No	-0.13392	Interaction
gene:Solyc01g097310.3	Solyc01g097310.3	ch01	80464368	80468421	+	4053	line	0.0899336	0.870404	No	-0.03198	Higher in Moneymaker
gene:Solyc01g097320.3	Solyc01g097320.3	ch01	80468392	80481764	-	13372	interaction	0.513612	0.702323	No	-0.49386	Interaction
gene:Solyc01g097320.3	Solyc01g097320.3	ch01	80468392	80481764	-	13372	treatment	1.28235	0.16027	No	0.72838	Higher in LN
gene:Solyc01g097320.3	Solyc01g097320.3	ch01	80468392	80481764	-	13372	line	0.130857	0.817675	No	0.10991	Higher in G1.1554
gene:Solyc01g097330.3	Solyc01g097330.3	ch01	80488031	80493888	+	5857	interaction	0.352086	0.805444	No	0.14124	Interaction
gene:Solyc01g097330.3	Solyc01g097330.3	ch01	80488031	80493888	+	5857	treatment	1.32134	0.151224	No	-0.29011	Higher in HP
gene:Solyc01g097330.3	Solyc01g097330.3	ch01	80488031	80493888	+	5857	line	3.52235	0.00222182	Yes	-0.75342	Higher in Moneymaker
gene:Solyc01g097350.4	Solyc01g097350.4	ch01	80502599	80507049	-	4450	treatment	0.256133	0.705219	No	0.06112	Higher in LN
gene:Solyc01g097350.4	Solyc01g097350.4	ch01	80502599	80507049	-	4450	line	4.35595	0.000574201	Yes	-0.79162	Higher in Moneymaker
gene:Solyc01g097350.4	Solyc01g097350.4	ch01	80502599	80507049	-	4450	interaction	1.20139	0.347185	No	0.3025	Interaction
gene:Solyc01g097360.4	Solyc01g097360.4	ch01	80517654	80518280	+	626	treatment	3.57815	0.00577807	Yes	0.46001	Higher in LN
gene:Solyc01g097360.4	Solyc01g097360.4	ch01	80517654	80518280	+	626	line	4.17875	0.000769971	Yes	0.56146	Higher in G1.1554
gene:Solyc01g097360.4	Solyc01g097360.4	ch01	80517654	80518280	+	626	interaction	3.04403	0.0424676	Yes	-0.53901	Interaction
gene:Solyc01g097440.3	Solyc01g097440.3	ch01	80549915	80564119	+	14204	interaction	0.00806812	0.997051	No	0.00367	Interaction
gene:Solyc01g097440.3	Solyc01g097440.3	ch01	80549915	80564119	+	14204	line	0.56553	0.392292	No	-0.12849	Higher in Moneymaker
gene:Solyc01g097440.3	Solyc01g097440.3	ch01	80549915	80564119	+	14204	treatment	2.69415	0.0204615	No	0.48921	Higher in LN
gene:Solyc01g097450.3	Solyc01g097450.3	ch01	80565448	80570480	+	5032	interaction	1.18299	0.353449	No	-0.32292	Interaction
gene:Solyc01g097450.3	Solyc01g097450.3	ch01	80565448	80570480	+	5032	treatment	2.0811	0.0499413	No	0.37296	Higher in LN
gene:Solyc01g097450.3	Solyc01g097450.3	ch01	80565448	80570480	+	5032	line	2.56291	0.0112322	No	0.45704	Higher in G1.1554
gene:Solyc01g097460.3	Solyc01g097460.3	ch01	80571517	80572679	+	1162	line	1.11581	0.148289	No	-0.19442	Higher in Moneymaker
gene:Solyc01g097460.3	Solyc01g097460.3	ch01	80571517	80572679	+	1162	interaction	0.3893	0.779327	No	-0.11813	Interaction
gene:Solyc01g097460.3	Solyc01g097460.3	ch01	80571517	80572679	+	1162	treatment	1.95579	0.059511	No	0.31446	Higher in LN
gene:Solyc01g097500.4	Solyc01g097500.4	ch01	80580687	80592125	-	11438	interaction	0.105549	0.948913	No	0.0703	Interaction
gene:Solyc01g097500.4	Solyc01g097500.4	ch01	80580687	80592125	-	11438	treatment	0.000768189	0.99873	No	0.0004	Higher in LN
gene:Solyc01g097500.4	Solyc01g097500.4	ch01	80580687	80592125	-	11438	line	0.0966626	0.86064	No	-0.04588	Higher in Moneymaker
gene:Solyc01g097510.4	Solyc01g097510.4	ch01	80594814	80597939	-	3125	line	2.71229	0.0087032	No	0.64841	Higher in G1.1554
gene:Solyc01g097510.4	Solyc01g097510.4	ch01	80594814	80597939	-	3125	interaction	0.227927	0.879096	No	0.11324	Interaction
gene:Solyc01g097510.4	Solyc01g097510.4	ch01	80594814	80597939	-	3125	treatment	0.5025	0.497217	No	0.15384	Higher in LN
gene:Solyc01g097520.4	Solyc01g097520.4	ch01	80603431	80605549	+	2118	interaction	0.103685	0.949808	No	0.0576	Interaction
gene:Solyc01g097520.4	Solyc01g097520.4	ch01	80603431	80605549	+	2118	treatment	0.440113	0.543261	No	0.14103	Higher in LN
gene:Solyc01g097520.4	Solyc01g097520.4	ch01	80603431	80605549	+	2118	line	1.58378	0.0629375	No	0.3983	Higher in G1.1554
gene:Solyc01g097540.4	Solyc01g097540.4	ch01	80608088	80610784	-	2696	interaction	0.744718	0.563964	No	-0.37453	Interaction
gene:Solyc01g097540.4	Solyc01g097540.4	ch01	80608088	80610784	-	2696	treatment	2.44177	0.0293355	No	0.73252	Higher in LN
gene:Solyc01g097540.4	Solyc01g097540.4	ch01	80608088	80610784	-	2696	line	1.60957	0.0599348	No	-0.49803	Higher in Moneymaker
gene:Solyc01g097600.2	Solyc01g097600.2	ch01	80633869	80648723	-	14854	interaction	0.380782	0.784445	No	-0.10049	Interaction
gene:Solyc01g097600.2	Solyc01g097600.2	ch01	80633869	80648723	-	14854	treatment	4.53982	0.00179833	Yes	0.70198	Higher in LN
gene:Solyc01g097600.2	Solyc01g097600.2	ch01	80633869	80648723	-	14854	line	4.02224	0.000975304	Yes	0.59431	Higher in G1.1554
gene:Solyc01g097610.3	Solyc01g097610.3	ch01	80655235	80656517	+	1282	interaction	0.837905	0.513653	No	0.21296	Interaction
gene:Solyc01g097610.3	Solyc01g097610.3	ch01	80655235	80656517	+	1282	treatment	2.86814	0.0160486	No	-0.44796	Higher in HP
gene:Solyc01g097610.3	Solyc01g097610.3	ch01	80655235	80656517	+	1282	line	1.14198	0.141077	No	-0.19326	Higher in Moneymaker
gene:Solyc01g097630.3	Solyc01g097630.3	ch01	80659684	80665068	+	5384	interaction	3.02317	0.0436278	Yes	0.76094	Interaction
gene:Solyc01g097630.3	Solyc01g097630.3	ch01	80659684	80665068	+	5384	treatment	1.23834	0.170318	No	-0.23425	Higher in HP
gene:Solyc01g097630.3	Solyc01g097630.3	ch01	80659684	80665068	+	5384	line	4.97279	0.000226791	Yes	-1.02658	Higher in Moneymaker
gene:Solyc01g097640.3	Solyc01g097640.3	ch01	80666569	80681809	+	15240	interaction	0.269132	0.855707	No	-0.25883	Interaction
gene:Solyc01g097640.3	Solyc01g097640.3	ch01	80666569	80681809	+	15240	treatment	0.66126	0.395216	No	0.38032	Higher in LN
gene:Solyc01g097640.3	Solyc01g097640.3	ch01	80666569	80681809	+	15240	line	0.52833	0.417788	No	0.31796	Higher in G1.1554
gene:Solyc01g097670.4	Solyc01g097670.4	ch01	80690918	80693665	+	2747	interaction	0.01034	0.995686	No	0.00843	Interaction
gene:Solyc01g097670.4	Solyc01g097670.4	ch01	80690918	80693665	+	2747	treatment	0.192727	0.769194	No	0.09472	Higher in LN
gene:Solyc01g097670.4	Solyc01g097670.4	ch01	80690918	80693665	+	2747	line	0.135922	0.811585	No	0.06966	Higher in G1.1554
gene:Solyc01g097730.4	Solyc01g097730.4	ch01	80711703	80716703	+	5000	treatment	0.302133	0.663119	No	-0.16048	Higher in HP
gene:Solyc01g097730.4	Solyc01g097730.4	ch01	80711703	80716703	+	5000	line	0.81748	0.252452	No	-0.35839	Higher in Moneymaker
gene:Solyc01g097730.4	Solyc01g097730.4	ch01	80711703	80716703	+	5000	interaction	0.323856	0.82581	No	0.24043	Interaction
gene:Solyc01g097740.3	Solyc01g097740.3	ch01	80717112	80723461	+	6349	interaction	0.121898	0.939198	No	0.05302	Interaction
gene:Solyc01g097740.3	Solyc01g097740.3	ch01	80717112	80723461	+	6349	treatment	0.0486248	0.937154	No	0.01597	Higher in LN
gene:Solyc01g097740.3	Solyc01g097740.3	ch01	80717112	80723461	+	6349	line	1.48266	0.0757362	No	0.29919	Higher in G1.1554
gene:Solyc01g097760.3	Solyc01g097760.3	ch01	80733315	80735542	+	2227	treatment	1.03392	0.23028	No	-0.12886	Higher in HP
gene:Solyc01g097760.3	Solyc01g097760.3	ch01	80733315	80735542	+	2227	line	1.06607	0.162423	No	0.1321	Higher in G1.1554
gene:Solyc01g097760.3	Solyc01g097760.3	ch01	80733315	80735542	+	2227	interaction	0.214643	0.887228	No	0.05063	Interaction
gene:Solyc01g097790.3	Solyc01g097790.3	ch01	80758705	80760255	-	1550	line	1.60746	0.0601676	No	-0.57172	Higher in Moneymaker
gene:Solyc01g097790.3	Solyc01g097790.3	ch01	80758705	80760255	-	1550	interaction	0.157054	0.918768	No	0.11848	Interaction
gene:Solyc01g097790.3	Solyc01g097790.3	ch01	80758705	80760255	-	1550	treatment	0.00862889	0.988289	No	-0.00527	Higher in HP
gene:Solyc01g097800.3	Solyc01g097800.3	ch01	80771176	80774077	+	2901	treatment	2.91763	0.0147822	Yes	0.34684	Higher in LN
gene:Solyc01g097800.3	Solyc01g097800.3	ch01	80771176	80774077	+	2901	interaction	0.0617828	0.972293	No	0.01729	Interaction
gene:Solyc01g097800.3	Solyc01g097800.3	ch01	80771176	80774077	+	2901	line	6.12739	4.35442e-05	Yes	0.97683	Higher in G1.1554
gene:Solyc01g097810.3	Solyc01g097810.3	ch01	80774381	80782390	-	8009	line	0.258151	0.663989	No	0.09033	Higher in G1.1554
gene:Solyc01g097810.3	Solyc01g097810.3	ch01	80774381	80782390	-	8009	interaction	1.54099	0.235621	No	0.54737	Interaction
gene:Solyc01g097810.3	Solyc01g097810.3	ch01	80774381	80782390	-	8009	treatment	0.170833	0.792681	No	-0.06334	Higher in HP
gene:Solyc01g097820.4	Solyc01g097820.4	ch01	80782902	80788793	+	5891	line	1.68904	0.0519821	No	-0.47651	Higher in Moneymaker
gene:Solyc01g097820.4	Solyc01g097820.4	ch01	80782902	80788793	+	5891	interaction	0.223141	0.881288	No	0.12831	Interaction
gene:Solyc01g097820.4	Solyc01g097820.4	ch01	80782902	80788793	+	5891	treatment	0.430189	0.55111	No	-0.1566	Higher in HP
gene:Solyc01g097840.3	Solyc01g097840.3	ch01	80802452	80806161	+	3709	line	1.33534	0.0988976	No	-0.35609	Higher in Moneymaker
gene:Solyc01g097840.3	Solyc01g097840.3	ch01	80802452	80806161	+	3709	interaction	0.768629	0.551035	No	0.32193	Interaction
gene:Solyc01g097840.3	Solyc01g097840.3	ch01	80802452	80806161	+	3709	treatment	0.341091	0.627811	No	0.11838	Higher in LN
gene:Solyc01g097860.4	Solyc01g097860.4	ch01	80814414	80822006	-	7592	interaction	0.727845	0.573042	No	0.34101	Interaction
gene:Solyc01g097860.4	Solyc01g097860.4	ch01	80814414	80822006	-	7592	treatment	0.141315	0.825776	No	-0.06155	Higher in HP
gene:Solyc01g097860.4	Solyc01g097860.4	ch01	80814414	80822006	-	7592	line	0.227981	0.698668	No	0.09341	Higher in G1.1554
gene:Solyc01g097870.3	Solyc01g097870.3	ch01	80829534	80832092	+	2558	interaction	0.116391	0.941366	No	0.0506	Interaction
gene:Solyc01g097870.3	Solyc01g097870.3	ch01	80829534	80832092	+	2558	line	3.79311	0.00140916	Yes	-0.76877	Higher in Moneymaker
gene:Solyc01g097870.3	Solyc01g097870.3	ch01	80829534	80832092	+	2558	treatment	0.87761	0.290731	No	-0.19362	Higher in HP
gene:Solyc01g097880.4	Solyc01g097880.4	ch01	80833825	80839177	+	5352	line	1.63242	0.0576629	No	0.24845	Higher in G1.1554
gene:Solyc01g097880.4	Solyc01g097880.4	ch01	80833825	80839177	+	5352	interaction	0.600314	0.648343	No	-0.15546	Interaction
gene:Solyc01g097880.4	Solyc01g097880.4	ch01	80833825	80839177	+	5352	treatment	3.59539	0.00563929	Yes	0.55253	Higher in LN
gene:Solyc01g097890.2	Solyc01g097890.2	ch01	80840092	80841806	-	1714	interaction	0.510096	0.705297	No	-0.15456	Interaction
gene:Solyc01g097890.2	Solyc01g097890.2	ch01	80840092	80841806	-	1714	line	0.0210571	0.969116	No	0.00616	Higher in G1.1554
gene:Solyc01g097890.2	Solyc01g097890.2	ch01	80840092	80841806	-	1714	treatment	0.184899	0.77687	No	0.04693	Higher in LN
gene:Solyc01g097910.2	Solyc01g097910.2	ch01	80851510	80852592	+	1082	interaction	1.85347	0.16421	No	0.62531	Interaction
gene:Solyc01g097910.2	Solyc01g097910.2	ch01	80851510	80852592	+	1082	treatment	1.86982	0.0667831	No	-0.44568	Higher in HP
gene:Solyc01g097910.2	Solyc01g097910.2	ch01	80851510	80852592	+	1082	line	0.339511	0.578594	No	0.11024	Higher in G1.1554
gene:Solyc01g097970.4	Solyc01g097970.4	ch01	80882062	80883211	+	1149	treatment	4.6878	0.0014933	Yes	1.21541	Higher in LN
gene:Solyc01g097970.4	Solyc01g097970.4	ch01	80882062	80883211	+	1149	interaction	2.44502	0.0829696	No	-0.78796	Interaction
gene:Solyc01g097970.4	Solyc01g097970.4	ch01	80882062	80883211	+	1149	line	3.64749	0.00178349	Yes	0.86692	Higher in G1.1554
gene:Solyc01g097980.3	Solyc01g097980.3	ch01	80884936	80895437	+	10501	interaction	0.348583	0.808545	No	-0.20092	Interaction
gene:Solyc01g097980.3	Solyc01g097980.3	ch01	80884936	80895437	+	10501	treatment	1.27076	0.162737	No	0.40282	Higher in LN
gene:Solyc01g097980.3	Solyc01g097980.3	ch01	80884936	80895437	+	10501	line	0.184465	0.751279	No	0.08293	Higher in G1.1554
gene:Solyc01g098000.3	Solyc01g098000.3	ch01	80896823	80899531	+	2708	interaction	0.0161819	0.992934	No	-0.0117	Interaction
gene:Solyc01g098000.3	Solyc01g098000.3	ch01	80896823	80899531	+	2708	line	4.15603	0.000796035	Yes	1.31051	Higher in G1.1554
gene:Solyc01g098000.3	Solyc01g098000.3	ch01	80896823	80899531	+	2708	treatment	0.196328	0.765694	No	-0.08597	Higher in HP
gene:Solyc01g098030.4	Solyc01g098030.4	ch01	80901889	80906604	+	4715	line	5.02939	0.000205436	Yes	-0.47248	Higher in Moneymaker
gene:Solyc01g098030.4	Solyc01g098030.4	ch01	80901889	80906604	+	4715	interaction	3.48873	0.0260548	Yes	0.4059	Interaction
gene:Solyc01g098030.4	Solyc01g098030.4	ch01	80901889	80906604	+	4715	treatment	3.24482	0.00931997	Yes	-0.26357	Higher in HP
gene:Solyc01g098040.3	Solyc01g098040.3	ch01	80906976	80909838	-	2862	treatment	4.0825	0.00306175	Yes	-0.72773	Higher in HP
gene:Solyc01g098040.3	Solyc01g098040.3	ch01	80906976	80909838	-	2862	line	0.16533	0.775054	No	0.04209	Higher in G1.1554
gene:Solyc01g098040.3	Solyc01g098040.3	ch01	80906976	80909838	-	2862	interaction	1.06009	0.405137	No	0.27427	Interaction
gene:Solyc01g098090.3	Solyc01g098090.3	ch01	80944922	80959528	+	14606	interaction	0.149708	0.923299	No	-0.12722	Interaction
gene:Solyc01g098090.3	Solyc01g098090.3	ch01	80944922	80959528	+	14606	treatment	0.596495	0.434754	No	0.28574	Higher in LN
gene:Solyc01g098090.3	Solyc01g098090.3	ch01	80944922	80959528	+	14606	line	0.651475	0.33786	No	-0.30654	Higher in Moneymaker
gene:Solyc01g098100.2	Solyc01g098100.2	ch01	80960109	80960898	+	789	interaction	0.0484372	0.976444	No	-0.02932	Interaction
gene:Solyc01g098100.2	Solyc01g098100.2	ch01	80960109	80960898	+	789	line	1.91721	0.0348292	No	0.48864	Higher in G1.1554
gene:Solyc01g098100.2	Solyc01g098100.2	ch01	80960109	80960898	+	789	treatment	0.962101	0.257122	No	-0.2729	Higher in HP
gene:Solyc01g098110.4	Solyc01g098110.4	ch01	80962825	80981156	+	18331	interaction	0.389494	0.779327	No	-0.2508	Interaction
gene:Solyc01g098110.4	Solyc01g098110.4	ch01	80962825	80981156	+	18331	line	0.30845	0.610157	No	-0.14635	Higher in Moneymaker
gene:Solyc01g098110.4	Solyc01g098110.4	ch01	80962825	80981156	+	18331	treatment	1.06116	0.222281	No	0.3961	Higher in LN
gene:Solyc01g098140.4	Solyc01g098140.4	ch01	80982375	80985544	+	3169	interaction	0.119774	0.940195	No	-0.04976	Interaction
gene:Solyc01g098140.4	Solyc01g098140.4	ch01	80982375	80985544	+	3169	treatment	0.230135	0.730178	No	-0.06243	Higher in HP
gene:Solyc01g098140.4	Solyc01g098140.4	ch01	80982375	80985544	+	3169	line	0.2317	0.694098	No	-0.06279	Higher in Moneymaker
gene:Solyc01g098150.3	Solyc01g098150.3	ch01	80985732	80988604	-	2872	treatment	0.566571	0.454824	No	0.27323	Higher in LN
gene:Solyc01g098150.3	Solyc01g098150.3	ch01	80985732	80988604	-	2872	interaction	0.156705	0.918855	No	-0.13198	Interaction
gene:Solyc01g098150.3	Solyc01g098150.3	ch01	80985732	80988604	-	2872	line	0.492502	0.44509	No	-0.24423	Higher in Moneymaker
gene:Solyc01g098160.3	Solyc01g098160.3	ch01	80989193	80998669	-	9476	interaction	0.662917	0.608811	No	-0.34926	Interaction
gene:Solyc01g098160.3	Solyc01g098160.3	ch01	80989193	80998669	-	9476	treatment	1.73453	0.0815499	No	0.54401	Higher in LN
gene:Solyc01g098160.3	Solyc01g098160.3	ch01	80989193	80998669	-	9476	line	0.881217	0.225538	No	-0.30983	Higher in Moneymaker
gene:Solyc01g098170.3	Solyc01g098170.3	ch01	81003104	81015358	+	12254	treatment	1.46075	0.123476	No	0.62232	Higher in LN
gene:Solyc01g098170.3	Solyc01g098170.3	ch01	81003104	81015358	+	12254	interaction	0.930854	0.467643	No	-0.60781	Interaction
gene:Solyc01g098170.3	Solyc01g098170.3	ch01	81003104	81015358	+	12254	line	0.0224335	0.967537	No	-0.01595	Higher in Moneymaker
gene:Solyc01g098180.3	Solyc01g098180.3	ch01	81015958	81030487	-	14529	interaction	0.0859125	0.96013	No	-0.05961	Interaction
gene:Solyc01g098180.3	Solyc01g098180.3	ch01	81015958	81030487	-	14529	treatment	0.22109	0.739369	No	-0.09785	Higher in HP
gene:Solyc01g098180.3	Solyc01g098180.3	ch01	81015958	81030487	-	14529	line	0.324913	0.593395	No	-0.1353	Higher in Moneymaker
gene:Solyc01g098190.3	Solyc01g098190.3	ch01	81040076	81045932	+	5856	treatment	3.947	0.00363603	Yes	1.4348	Higher in LN
gene:Solyc01g098190.3	Solyc01g098190.3	ch01	81040076	81045932	+	5856	interaction	0.980512	0.441406	No	-0.53079	Interaction
gene:Solyc01g098190.3	Solyc01g098190.3	ch01	81040076	81045932	+	5856	line	0.169979	0.769223	No	-0.08889	Higher in Moneymaker
gene:Solyc01g098200.3	Solyc01g098200.3	ch01	81046205	81053100	-	6895	treatment	4.09451	0.00301603	Yes	-0.71171	Higher in HP
gene:Solyc01g098200.3	Solyc01g098200.3	ch01	81046205	81053100	-	6895	line	2.46715	0.0133256	No	0.39791	Higher in G1.1554
gene:Solyc01g098200.3	Solyc01g098200.3	ch01	81046205	81053100	-	6895	interaction	2.17356	0.114857	No	0.49724	Interaction
gene:Solyc01g098210.3	Solyc01g098210.3	ch01	81056301	81061207	-	4906	line	1.68799	0.0520722	No	0.2109	Higher in G1.1554
gene:Solyc01g098210.3	Solyc01g098210.3	ch01	81056301	81061207	-	4906	interaction	1.16457	0.360286	No	-0.21795	Interaction
gene:Solyc01g098210.3	Solyc01g098210.3	ch01	81056301	81061207	-	4906	treatment	2.31589	0.0348	No	0.28242	Higher in LN
gene:Solyc01g098230.3	Solyc01g098230.3	ch01	81064476	81072589	+	8113	interaction	0.182742	0.904202	No	0.12746	Interaction
gene:Solyc01g098230.3	Solyc01g098230.3	ch01	81064476	81072589	+	8113	treatment	0.393294	0.581138	No	-0.17184	Higher in HP
gene:Solyc01g098230.3	Solyc01g098230.3	ch01	81064476	81072589	+	8113	line	0.00925297	0.986995	No	0.00532	Higher in G1.1554
gene:Solyc01g098240.3	Solyc01g098240.3	ch01	81079256	81086102	+	6846	interaction	0.0287162	0.986997	No	-0.03694	Interaction
gene:Solyc01g098240.3	Solyc01g098240.3	ch01	81079256	81086102	+	6846	line	1.5606	0.0656056	No	0.84817	Higher in G1.1554
gene:Solyc01g098240.3	Solyc01g098240.3	ch01	81079256	81086102	+	6846	treatment	0.711098	0.369142	No	0.44652	Higher in LN
gene:Solyc01g098250.4	Solyc01g098250.4	ch01	81090293	81093917	+	3624	line	0.670204	0.326816	No	-0.35757	Higher in Moneymaker
gene:Solyc01g098250.4	Solyc01g098250.4	ch01	81090293	81093917	+	3624	interaction	0.26592	0.857653	No	-0.23834	Interaction
gene:Solyc01g098250.4	Solyc01g098250.4	ch01	81090293	81093917	+	3624	treatment	0.744	0.352992	No	0.38856	Higher in LN
gene:Solyc01g098320.4	Solyc01g098320.4	ch01	81138660	81142582	+	3922	treatment	2.39429	0.0313612	No	-0.4215	Higher in HP
gene:Solyc01g098320.4	Solyc01g098320.4	ch01	81138660	81142582	+	3922	line	3.1075	0.00441707	Yes	0.55454	Higher in G1.1554
gene:Solyc01g098320.4	Solyc01g098320.4	ch01	81138660	81142582	+	3922	interaction	0.574447	0.662885	No	-0.17871	Interaction
gene:Solyc01g098340.3	Solyc01g098340.3	ch01	81146555	81150582	+	4027	interaction	0.560586	0.673308	No	-0.27281	Interaction
gene:Solyc01g098340.3	Solyc01g098340.3	ch01	81146555	81150582	+	4027	line	0.152936	0.790692	No	0.06503	Higher in G1.1554
gene:Solyc01g098340.3	Solyc01g098340.3	ch01	81146555	81150582	+	4027	treatment	0.562869	0.457414	No	0.19353	Higher in LN
gene:Solyc01g098350.3	Solyc01g098350.3	ch01	81151033	81155337	-	4304	interaction	0.526086	0.696079	No	0.25395	Interaction
gene:Solyc01g098350.3	Solyc01g098350.3	ch01	81151033	81155337	-	4304	treatment	0.103932	0.870492	No	-0.04502	Higher in HP
gene:Solyc01g098350.3	Solyc01g098350.3	ch01	81151033	81155337	-	4304	line	1.04648	0.168328	No	-0.31106	Higher in Moneymaker
gene:Solyc01g098380.4	Solyc01g098380.4	ch01	81163271	81168999	-	5728	interaction	0.625092	0.631719	No	0.29691	Interaction
gene:Solyc01g098380.4	Solyc01g098380.4	ch01	81163271	81168999	-	5728	treatment	1.44724	0.125709	No	-0.41428	Higher in HP
gene:Solyc01g098380.4	Solyc01g098380.4	ch01	81163271	81168999	-	5728	line	3.45762	0.00247007	Yes	0.97463	Higher in G1.1554
gene:Solyc01g098390.3	Solyc01g098390.3	ch01	81175412	81178192	+	2780	interaction	0.292297	0.839668	No	-0.12021	Interaction
gene:Solyc01g098390.3	Solyc01g098390.3	ch01	81175412	81178192	+	2780	treatment	0.507948	0.4932	No	0.13352	Higher in LN
gene:Solyc01g098390.3	Solyc01g098390.3	ch01	81175412	81178192	+	2780	line	1.43164	0.0827557	No	0.30816	Higher in G1.1554
gene:Solyc01g098400.3	Solyc01g098400.3	ch01	81180752	81182514	-	1762	interaction	2.88487	0.0502768	No	1.54509	Interaction
gene:Solyc01g098400.3	Solyc01g098400.3	ch01	81180752	81182514	-	1762	treatment	3.07054	0.0117644	Yes	-1.16996	Higher in HP
gene:Solyc01g098400.3	Solyc01g098400.3	ch01	81180752	81182514	-	1762	line	2.21003	0.0207512	No	-0.83366	Higher in Moneymaker
gene:Solyc01g098410.4	Solyc01g098410.4	ch01	81192658	81196614	+	3956	interaction	2.30986	0.0970155	No	0.73163	Interaction
gene:Solyc01g098410.4	Solyc01g098410.4	ch01	81192658	81196614	+	3956	treatment	0.651415	0.400827	No	-0.17761	Higher in HP
gene:Solyc01g098410.4	Solyc01g098410.4	ch01	81192658	81196614	+	3956	line	0.508382	0.433002	No	-0.14571	Higher in Moneymaker
gene:Solyc01g098430.3	Solyc01g098430.3	ch01	81199363	81208994	-	9631	interaction	0.328475	0.822765	No	-0.20289	Interaction
gene:Solyc01g098430.3	Solyc01g098430.3	ch01	81199363	81208994	-	9631	treatment	2.06561	0.0510684	No	0.65318	Higher in LN
gene:Solyc01g098430.3	Solyc01g098430.3	ch01	81199363	81208994	-	9631	line	0.0964685	0.860859	No	0.04927	Higher in G1.1554
gene:Solyc01g098450.4	Solyc01g098450.4	ch01	81230103	81232992	+	2889	treatment	0.282958	0.680078	No	0.27426	Higher in LN
gene:Solyc01g098450.4	Solyc01g098450.4	ch01	81230103	81232992	+	2889	interaction	0.243998	0.871944	No	0.34233	Interaction
gene:Solyc01g098450.4	Solyc01g098450.4	ch01	81230103	81232992	+	2889	line	0.823214	0.249939	No	-0.65056	Higher in Moneymaker
gene:Solyc01g098460.4	Solyc01g098460.4	ch01	81236425	81243601	+	7176	line	1.148	0.139688	No	-0.21692	Higher in Moneymaker
gene:Solyc01g098460.4	Solyc01g098460.4	ch01	81236425	81243601	+	7176	interaction	0.714582	0.578036	No	-0.20967	Interaction
gene:Solyc01g098460.4	Solyc01g098460.4	ch01	81236425	81243601	+	7176	treatment	0.501764	0.497741	No	0.11181	Higher in LN
gene:Solyc01g098480.3	Solyc01g098480.3	ch01	81243608	81245410	-	1802	treatment	0.278892	0.684237	No	0.21186	Higher in LN
gene:Solyc01g098480.3	Solyc01g098480.3	ch01	81243608	81245410	-	1802	line	1.28801	0.107969	No	0.73107	Higher in G1.1554
gene:Solyc01g098480.3	Solyc01g098480.3	ch01	81243608	81245410	-	1802	interaction	0.293144	0.839004	No	-0.31237	Interaction
gene:Solyc01g098550.3	Solyc01g098550.3	ch01	81297004	81303054	+	6050	treatment	0.455495	0.531519	No	-0.10134	Higher in HP
gene:Solyc01g098550.3	Solyc01g098550.3	ch01	81297004	81303054	+	6050	interaction	0.00292587	0.998994	No	0.00125	Interaction
gene:Solyc01g098550.3	Solyc01g098550.3	ch01	81297004	81303054	+	6050	line	3.90365	0.00118626	Yes	0.7048	Higher in G1.1554
gene:Solyc01g098560.3	Solyc01g098560.3	ch01	81307989	81311984	+	3995	interaction	0.564542	0.670589	No	-0.2309	Interaction
gene:Solyc01g098560.3	Solyc01g098560.3	ch01	81307989	81311984	+	3995	treatment	1.9781	0.0576739	No	0.46026	Higher in LN
gene:Solyc01g098560.3	Solyc01g098560.3	ch01	81307989	81311984	+	3995	line	0.320875	0.597367	No	0.10322	Higher in G1.1554
gene:Solyc01g098570.2	Solyc01g098570.2	ch01	81317100	81318404	+	1304	treatment	3.3071	0.00861941	Yes	-0.72917	Higher in HP
gene:Solyc01g098570.2	Solyc01g098570.2	ch01	81317100	81318404	+	1304	line	1.73932	0.047659	No	0.38303	Higher in G1.1554
gene:Solyc01g098570.2	Solyc01g098570.2	ch01	81317100	81318404	+	1304	interaction	1.57046	0.225958	No	0.49541	Interaction
gene:Solyc01g098580.3	Solyc01g098580.3	ch01	81325018	81328300	+	3282	line	3.01329	0.00516118	Yes	0.63318	Higher in G1.1554
gene:Solyc01g098580.3	Solyc01g098580.3	ch01	81325018	81328300	+	3282	interaction	0.644906	0.620214	No	-0.23158	Interaction
gene:Solyc01g098580.3	Solyc01g098580.3	ch01	81325018	81328300	+	3282	treatment	0.91804	0.274295	No	-0.21698	Higher in HP
gene:Solyc01g098610.4	Solyc01g098610.4	ch01	81338206	81343639	-	5433	interaction	0.330278	0.821134	No	0.20482	Interaction
gene:Solyc01g098610.4	Solyc01g098610.4	ch01	81338206	81343639	-	5433	line	0.623512	0.354866	No	0.24214	Higher in G1.1554
gene:Solyc01g098610.4	Solyc01g098610.4	ch01	81338206	81343639	-	5433	treatment	0.144532	0.822162	No	-0.07132	Higher in HP
gene:Solyc01g098620.2	Solyc01g098620.2	ch01	81344668	81345436	-	768	interaction	1.59205	0.2203	No	1.10827	Interaction
gene:Solyc01g098620.2	Solyc01g098620.2	ch01	81344668	81345436	-	768	treatment	2.7425	0.019145	No	-1.31066	Higher in HP
gene:Solyc01g098620.2	Solyc01g098620.2	ch01	81344668	81345436	-	768	line	0.107523	0.847046	No	0.08246	Higher in G1.1554
gene:Solyc01g098630.3	Solyc01g098630.3	ch01	81345816	81353109	-	7293	interaction	0.820942	0.522766	No	-0.18092	Interaction
gene:Solyc01g098630.3	Solyc01g098630.3	ch01	81345816	81353109	-	7293	line	1.52571	0.0699054	No	0.21257	Higher in G1.1554
gene:Solyc01g098630.3	Solyc01g098630.3	ch01	81345816	81353109	-	7293	treatment	0.559595	0.459607	No	0.09428	Higher in LN
gene:Solyc01g098650.2	Solyc01g098650.2	ch01	81356634	81360347	-	3713	interaction	0.559841	0.673736	No	0.38019	Interaction
gene:Solyc01g098650.2	Solyc01g098650.2	ch01	81356634	81360347	-	3713	treatment	0.23439	0.726202	No	-0.13143	Higher in HP
gene:Solyc01g098650.2	Solyc01g098650.2	ch01	81356634	81360347	-	3713	line	3.42293	0.00261438	Yes	1.34648	Higher in G1.1554
gene:Solyc01g098700.4	Solyc01g098700.4	ch01	81377982	81389548	+	11566	interaction	1.73511	0.185099	No	0.72521	Interaction
gene:Solyc01g098700.4	Solyc01g098700.4	ch01	81377982	81389548	+	11566	line	0.636435	0.34692	No	-0.2253	Higher in Moneymaker
gene:Solyc01g098700.4	Solyc01g098700.4	ch01	81377982	81389548	+	11566	treatment	1.67406	0.0892933	No	0.49687	Higher in LN
gene:Solyc01g098710.3	Solyc01g098710.3	ch01	81389697	81396336	-	6639	interaction	0.605366	0.644791	No	0.35743	Interaction
gene:Solyc01g098710.3	Solyc01g098710.3	ch01	81389697	81396336	-	6639	treatment	0.242129	0.718799	No	0.11934	Higher in LN
gene:Solyc01g098710.3	Solyc01g098710.3	ch01	81389697	81396336	-	6639	line	0.177497	0.760826	No	0.09134	Higher in G1.1554
gene:Solyc01g098730.2	Solyc01g098730.2	ch01	81431718	81432667	-	949	treatment	3.66371	0.00521542	Yes	0.54105	Higher in LN
gene:Solyc01g098730.2	Solyc01g098730.2	ch01	81431718	81432667	-	949	interaction	1.22221	0.340441	No	-0.2632	Interaction
gene:Solyc01g098730.2	Solyc01g098730.2	ch01	81431718	81432667	-	949	line	4.31651	0.000610748	Yes	0.67058	Higher in G1.1554
gene:Solyc01g098750.3	Solyc01g098750.3	ch01	81446383	81452517	+	6134	treatment	0.809867	0.321119	No	0.26891	Higher in LN
gene:Solyc01g098750.3	Solyc01g098750.3	ch01	81446383	81452517	+	6134	interaction	0.159339	0.917432	No	-0.09917	Interaction
gene:Solyc01g098750.3	Solyc01g098750.3	ch01	81446383	81452517	+	6134	line	0.185529	0.749988	No	0.08012	Higher in G1.1554
gene:Solyc01g098760.4	Solyc01g098760.4	ch01	81464054	81466171	+	2117	interaction	0.763953	0.553699	No	0.31405	Interaction
gene:Solyc01g098760.4	Solyc01g098760.4	ch01	81464054	81466171	+	2117	treatment	1.09821	0.210549	No	0.29715	Higher in LN
gene:Solyc01g098760.4	Solyc01g098760.4	ch01	81464054	81466171	+	2117	line	3.51636	0.00224256	Yes	-0.89676	Higher in Moneymaker
gene:Solyc01g098770.1	Solyc01g098770.1	ch01	81470107	81471390	-	1283	line	0.954291	0.198387	No	0.36127	Higher in G1.1554
gene:Solyc01g098770.1	Solyc01g098770.1	ch01	81470107	81471390	-	1283	interaction	0.00153694	0.999426	No	-0.0013	Interaction
gene:Solyc01g098770.1	Solyc01g098770.1	ch01	81470107	81471390	-	1283	treatment	1.62069	0.0968654	No	0.56069	Higher in LN
gene:Solyc01g098780.3	Solyc01g098780.3	ch01	81471979	81475588	-	3609	treatment	0.723421	0.363628	No	0.12278	Higher in LN
gene:Solyc01g098780.3	Solyc01g098780.3	ch01	81471979	81475588	-	3609	line	0.489539	0.447048	No	0.08989	Higher in G1.1554
gene:Solyc01g098780.3	Solyc01g098780.3	ch01	81471979	81475588	-	3609	interaction	1.14117	0.369538	No	-0.25035	Interaction
gene:Solyc01g098790.2	Solyc01g098790.2	ch01	81477150	81478779	+	1629	treatment	1.36374	0.141987	No	0.38511	Higher in LN
gene:Solyc01g098790.2	Solyc01g098790.2	ch01	81477150	81478779	+	1629	interaction	0.387762	0.779995	No	-0.19762	Interaction
gene:Solyc01g098790.2	Solyc01g098790.2	ch01	81477150	81478779	+	1629	line	0.269228	0.652903	No	0.1033	Higher in G1.1554
gene:Solyc01g098800.4	Solyc01g098800.4	ch01	81479061	81483979	-	4918	interaction	0.337406	0.816315	No	0.1757	Interaction
gene:Solyc01g098800.4	Solyc01g098800.4	ch01	81479061	81483979	-	4918	treatment	2.25267	0.0382579	No	-0.60073	Higher in HP
gene:Solyc01g098800.4	Solyc01g098800.4	ch01	81479061	81483979	-	4918	line	0.232206	0.693678	No	0.09082	Higher in G1.1554
gene:Solyc01g098810.4	Solyc01g098810.4	ch01	81486645	81490555	+	3910	interaction	1.81215	0.171302	No	-0.39584	Interaction
gene:Solyc01g098810.4	Solyc01g098810.4	ch01	81486645	81490555	+	3910	line	3.54768	0.00211718	Yes	0.55843	Higher in G1.1554
gene:Solyc01g098810.4	Solyc01g098810.4	ch01	81486645	81490555	+	3910	treatment	0.566187	0.455019	No	0.10777	Higher in LN
gene:Solyc01g098830.3	Solyc01g098830.3	ch01	81495992	81499797	+	3805	interaction	0.296353	0.836584	No	-0.12503	Interaction
gene:Solyc01g098830.3	Solyc01g098830.3	ch01	81495992	81499797	+	3805	treatment	0.615341	0.422329	No	0.16003	Higher in LN
gene:Solyc01g098830.3	Solyc01g098830.3	ch01	81495992	81499797	+	3805	line	2.6146	0.0102688	No	0.55222	Higher in G1.1554
gene:Solyc01g098840.3	Solyc01g098840.3	ch01	81501846	81507054	+	5208	treatment	0.0651833	0.915939	No	-0.0426	Higher in HP
gene:Solyc01g098840.3	Solyc01g098840.3	ch01	81501846	81507054	+	5208	interaction	0.0893693	0.958027	No	0.08079	Interaction
gene:Solyc01g098840.3	Solyc01g098840.3	ch01	81501846	81507054	+	5208	line	4.27428	0.000652974	Yes	-1.82876	Higher in Moneymaker
gene:Solyc01g098850.3	Solyc01g098850.3	ch01	81507186	81508975	-	1789	treatment	1.4703	0.121902	No	0.13737	Higher in LN
gene:Solyc01g098850.3	Solyc01g098850.3	ch01	81507186	81508975	-	1789	line	5.11053	0.000182657	Yes	0.544	Higher in G1.1554
gene:Solyc01g098850.3	Solyc01g098850.3	ch01	81507186	81508975	-	1789	interaction	1.06791	0.400684	No	-0.14905	Interaction
gene:Solyc01g098860.3	Solyc01g098860.3	ch01	81509377	81511242	+	1865	treatment	3.33336	0.00828531	Yes	0.3044	Higher in LN
gene:Solyc01g098860.3	Solyc01g098860.3	ch01	81509377	81511242	+	1865	interaction	3.61849	0.0228668	Yes	-0.47499	Interaction
gene:Solyc01g098860.3	Solyc01g098860.3	ch01	81509377	81511242	+	1865	line	6.69126	1.99477e-05	Yes	0.87242	Higher in G1.1554
gene:Solyc01g098870.3	Solyc01g098870.3	ch01	81512037	81521656	+	9619	interaction	0.213271	0.888261	No	-0.226	Interaction
gene:Solyc01g098870.3	Solyc01g098870.3	ch01	81512037	81521656	+	9619	treatment	0.373859	0.59882	No	0.25577	Higher in LN
gene:Solyc01g098870.3	Solyc01g098870.3	ch01	81512037	81521656	+	9619	line	0.254991	0.667695	No	0.18608	Higher in G1.1554
gene:Solyc01g098880.3	Solyc01g098880.3	ch01	81522151	81528132	+	5981	treatment	1.33905	0.146879	No	-0.205	Higher in HP
gene:Solyc01g098880.3	Solyc01g098880.3	ch01	81522151	81528132	+	5981	line	0.00179339	0.998177	No	-0.00046	Higher in Moneymaker
gene:Solyc01g098880.3	Solyc01g098880.3	ch01	81522151	81528132	+	5981	interaction	0.146877	0.92426	No	0.04677	Interaction
gene:Solyc01g098900.3	Solyc01g098900.3	ch01	81531607	81536795	-	5188	treatment	0.743492	0.353114	No	0.35088	Higher in LN
gene:Solyc01g098900.3	Solyc01g098900.3	ch01	81531607	81536795	-	5188	line	1.71228	0.0498556	No	0.6975	Higher in G1.1554
gene:Solyc01g098900.3	Solyc01g098900.3	ch01	81531607	81536795	-	5188	interaction	0.760325	0.55512	No	-0.50514	Interaction
gene:Solyc01g098910.3	Solyc01g098910.3	ch01	81539163	81543466	-	4303	treatment	2.36091	0.0327969	No	0.38305	Higher in LN
gene:Solyc01g098910.3	Solyc01g098910.3	ch01	81539163	81543466	-	4303	line	0.459199	0.471078	No	0.0973	Higher in G1.1554
gene:Solyc01g098910.3	Solyc01g098910.3	ch01	81539163	81543466	-	4303	interaction	0.630761	0.629103	No	-0.17742	Interaction
gene:Solyc01g098920.4	Solyc01g098920.4	ch01	81550159	81562351	+	12192	interaction	0.072823	0.965941	No	-0.05168	Interaction
gene:Solyc01g098920.4	Solyc01g098920.4	ch01	81550159	81562351	+	12192	line	0.39776	0.523397	No	-0.16146	Higher in Moneymaker
gene:Solyc01g098920.4	Solyc01g098920.4	ch01	81550159	81562351	+	12192	treatment	1.62109	0.0968527	No	0.50514	Higher in LN
gene:Solyc01g098950.3	Solyc01g098950.3	ch01	81576132	81577818	+	1686	treatment	0.122108	0.848405	No	-0.04342	Higher in HP
gene:Solyc01g098950.3	Solyc01g098950.3	ch01	81576132	81577818	+	1686	line	8.27364	2.93405e-06	Yes	-3.47846	Higher in Moneymaker
gene:Solyc01g098950.3	Solyc01g098950.3	ch01	81576132	81577818	+	1686	interaction	2.03182	0.134328	No	0.64709	Interaction
gene:Solyc01g098990.4	Solyc01g098990.4	ch01	81607998	81613732	+	5734	line	0.331626	0.586334	No	0.09962	Higher in G1.1554
gene:Solyc01g098990.4	Solyc01g098990.4	ch01	81607998	81613732	+	5734	interaction	0.194607	0.898211	No	0.08976	Interaction
gene:Solyc01g098990.4	Solyc01g098990.4	ch01	81607998	81613732	+	5734	treatment	2.31766	0.0347269	No	0.50229	Higher in LN
gene:Solyc01g099000.1	Solyc01g099000.1	ch01	81613860	81615863	-	2003	interaction	0.335513	0.818097	No	0.18731	Interaction
gene:Solyc01g099000.1	Solyc01g099000.1	ch01	81613860	81615863	-	2003	treatment	0.290729	0.67337	No	-0.11759	Higher in HP
gene:Solyc01g099000.1	Solyc01g099000.1	ch01	81613860	81615863	-	2003	line	0.561024	0.395217	No	-0.20091	Higher in Moneymaker
gene:Solyc01g099090.3	Solyc01g099090.3	ch01	81666050	81673908	-	7858	line	2.72567	0.00850129	No	-1.18616	Higher in Moneymaker
gene:Solyc01g099090.3	Solyc01g099090.3	ch01	81666050	81673908	-	7858	interaction	0.111538	0.944136	No	-0.10982	Interaction
gene:Solyc01g099090.3	Solyc01g099090.3	ch01	81666050	81673908	-	7858	treatment	0.34046	0.628256	No	-0.20404	Higher in HP
gene:Solyc01g099100.4	Solyc01g099100.4	ch01	81678190	81693978	+	15788	interaction	0.753086	0.559116	No	-0.35592	Interaction
gene:Solyc01g099100.4	Solyc01g099100.4	ch01	81678190	81693978	+	15788	treatment	1.61322	0.0978595	No	0.47003	Higher in LN
gene:Solyc01g099100.4	Solyc01g099100.4	ch01	81678190	81693978	+	15788	line	1.43265	0.0826504	No	-0.42454	Higher in Moneymaker
gene:Solyc01g099110.4	Solyc01g099110.4	ch01	81694383	81704552	-	10169	interaction	0.442222	0.748134	No	-0.27118	Interaction
gene:Solyc01g099110.4	Solyc01g099110.4	ch01	81694383	81704552	-	10169	treatment	2.01818	0.0546961	No	0.67003	Higher in LN
gene:Solyc01g099110.4	Solyc01g099110.4	ch01	81694383	81704552	-	10169	line	0.0202034	0.969976	No	-0.01165	Higher in Moneymaker
gene:Solyc01g099120.4	Solyc01g099120.4	ch01	81705173	81708704	+	3531	interaction	0.0363642	0.982345	No	0.0154	Interaction
gene:Solyc01g099120.4	Solyc01g099120.4	ch01	81705173	81708704	+	3531	treatment	1.65681	0.0919096	No	-0.29646	Higher in HP
gene:Solyc01g099120.4	Solyc01g099120.4	ch01	81705173	81708704	+	3531	line	3.20092	0.0037904	Yes	0.56729	Higher in G1.1554
gene:Solyc01g099130.3	Solyc01g099130.3	ch01	81709412	81712275	+	2863	interaction	0.836439	0.514668	No	0.26284	Interaction
gene:Solyc01g099130.3	Solyc01g099130.3	ch01	81709412	81712275	+	2863	treatment	0.0973161	0.87755	No	0.03032	Higher in LN
gene:Solyc01g099130.3	Solyc01g099130.3	ch01	81709412	81712275	+	2863	line	2.61859	0.0101924	No	-0.50305	Higher in Moneymaker
gene:Solyc01g099140.4	Solyc01g099140.4	ch01	81712650	81719903	-	7253	interaction	1.52006	0.242958	No	-0.43459	Interaction
gene:Solyc01g099140.4	Solyc01g099140.4	ch01	81712650	81719903	-	7253	treatment	1.81726	0.0722073	No	0.35935	Higher in LN
gene:Solyc01g099140.4	Solyc01g099140.4	ch01	81712650	81719903	-	7253	line	1.09309	0.154708	No	-0.23354	Higher in Moneymaker
gene:Solyc01g099220.3	Solyc01g099220.3	ch01	81777375	81791780	+	14405	interaction	0.312396	0.829961	No	-0.36164	Interaction
gene:Solyc01g099220.3	Solyc01g099220.3	ch01	81777375	81791780	+	14405	treatment	0.728686	0.360691	No	0.50683	Higher in LN
gene:Solyc01g099220.3	Solyc01g099220.3	ch01	81777375	81791780	+	14405	line	0.152728	0.79092	No	-0.13848	Higher in Moneymaker
gene:Solyc01g099230.3	Solyc01g099230.3	ch01	81793440	81799151	+	5711	interaction	0.095022	0.95403	No	0.08523	Interaction
gene:Solyc01g099230.3	Solyc01g099230.3	ch01	81793440	81799151	+	5711	treatment	0.18429	0.777647	No	-0.10899	Higher in HP
gene:Solyc01g099230.3	Solyc01g099230.3	ch01	81793440	81799151	+	5711	line	0.520559	0.423551	No	-0.2587	Higher in Moneymaker
gene:Solyc01g099240.4	Solyc01g099240.4	ch01	81799399	81800647	+	1248	treatment	0.761123	0.344914	No	0.12597	Higher in LN
gene:Solyc01g099240.4	Solyc01g099240.4	ch01	81799399	81800647	+	1248	line	2.01725	0.0290389	No	0.28504	Higher in G1.1554
gene:Solyc01g099240.4	Solyc01g099240.4	ch01	81799399	81800647	+	1248	interaction	2.05116	0.130912	No	-0.4094	Interaction
gene:Solyc01g099280.3	Solyc01g099280.3	ch01	81814075	81827215	-	13140	interaction	0.33933	0.81489	No	-0.1298	Interaction
gene:Solyc01g099280.3	Solyc01g099280.3	ch01	81814075	81827215	-	13140	treatment	0.638568	0.40802	No	0.15294	Higher in LN
gene:Solyc01g099280.3	Solyc01g099280.3	ch01	81814075	81827215	-	13140	line	1.49621	0.0738361	No	0.30525	Higher in G1.1554
gene:Solyc01g099290.3	Solyc01g099290.3	ch01	81832197	81838515	-	6318	treatment	1.61818	0.0972521	No	0.2669	Higher in LN
gene:Solyc01g099290.3	Solyc01g099290.3	ch01	81832197	81838515	-	6318	line	3.16793	0.00401393	Yes	0.51523	Higher in G1.1554
gene:Solyc01g099290.3	Solyc01g099290.3	ch01	81832197	81838515	-	6318	interaction	0.180278	0.905056	No	-0.06206	Interaction
gene:Solyc01g099300.3	Solyc01g099300.3	ch01	81839816	81862882	-	23066	interaction	0.164166	0.913617	No	-0.10184	Interaction
gene:Solyc01g099300.3	Solyc01g099300.3	ch01	81839816	81862882	-	23066	treatment	0.782657	0.333916	No	0.26178	Higher in LN
gene:Solyc01g099300.3	Solyc01g099300.3	ch01	81839816	81862882	-	23066	line	0.0714666	0.895172	No	0.03385	Higher in G1.1554
gene:Solyc01g099350.3	Solyc01g099350.3	ch01	81892204	81905651	+	13447	treatment	0.29427	0.670554	No	-0.09165	Higher in HP
gene:Solyc01g099350.3	Solyc01g099350.3	ch01	81892204	81905651	+	13447	interaction	0.150468	0.922775	No	0.07281	Interaction
gene:Solyc01g099350.3	Solyc01g099350.3	ch01	81892204	81905651	+	13447	line	0.0115323	0.983516	No	-0.00448	Higher in Moneymaker
gene:Solyc01g099360.3	Solyc01g099360.3	ch01	81907775	81919457	+	11682	line	1.53438	0.0688037	No	-0.55568	Higher in Moneymaker
gene:Solyc01g099360.3	Solyc01g099360.3	ch01	81907775	81919457	+	11682	interaction	0.350751	0.806747	No	0.23765	Interaction
gene:Solyc01g099360.3	Solyc01g099360.3	ch01	81907775	81919457	+	11682	treatment	0.194866	0.767156	No	-0.10235	Higher in HP
gene:Solyc01g099370.3	Solyc01g099370.3	ch01	81922114	81923508	+	1394	line	4.44332	0.000500383	Yes	-1.43167	Higher in Moneymaker
gene:Solyc01g099370.3	Solyc01g099370.3	ch01	81922114	81923508	+	1394	interaction	1.37983	0.284225	No	0.59693	Interaction
gene:Solyc01g099370.3	Solyc01g099370.3	ch01	81922114	81923508	+	1394	treatment	1.93905	0.0606842	No	-0.56828	Higher in HP
gene:Solyc01g099380.4	Solyc01g099380.4	ch01	81924085	81928504	-	4419	interaction	0.152969	0.921107	No	-0.0999	Interaction
gene:Solyc01g099380.4	Solyc01g099380.4	ch01	81924085	81928504	-	4419	treatment	0.495023	0.502495	No	0.18962	Higher in LN
gene:Solyc01g099380.4	Solyc01g099380.4	ch01	81924085	81928504	-	4419	line	0.722125	0.29797	No	-0.25632	Higher in Moneymaker
gene:Solyc01g099400.4	Solyc01g099400.4	ch01	81931566	81937346	+	5780	interaction	0.110043	0.945023	No	-0.03586	Interaction
gene:Solyc01g099400.4	Solyc01g099400.4	ch01	81931566	81937346	+	5780	treatment	2.36936	0.032309	No	0.34002	Higher in LN
gene:Solyc01g099400.4	Solyc01g099400.4	ch01	81931566	81937346	+	5780	line	0.821362	0.250702	No	-0.13693	Higher in Moneymaker
gene:Solyc01g099410.3	Solyc01g099410.3	ch01	81940347	81941311	-	964	interaction	1.65781	0.203768	No	-0.28246	Interaction
gene:Solyc01g099410.3	Solyc01g099410.3	ch01	81940347	81941311	-	964	line	8.16294	3.07598e-06	Yes	1.76592	Higher in G1.1554
gene:Solyc01g099410.3	Solyc01g099410.3	ch01	81940347	81941311	-	964	treatment	0.522409	0.483689	No	0.07802	Higher in LN
gene:Solyc01g099460.3	Solyc01g099460.3	ch01	81965683	81975004	+	9321	interaction	0.133673	0.932671	No	-0.1425	Interaction
gene:Solyc01g099460.3	Solyc01g099460.3	ch01	81965683	81975004	+	9321	line	0.543612	0.407229	No	0.32873	Higher in G1.1554
gene:Solyc01g099460.3	Solyc01g099460.3	ch01	81965683	81975004	+	9321	treatment	0.0686231	0.91224	No	0.05471	Higher in LN
gene:Solyc01g099470.3	Solyc01g099470.3	ch01	81981605	81982541	+	936	interaction	0.420881	0.760381	No	-0.30096	Interaction
gene:Solyc01g099470.3	Solyc01g099470.3	ch01	81981605	81982541	+	936	treatment	0.0132361	0.982217	No	0.00888	Higher in LN
gene:Solyc01g099470.3	Solyc01g099470.3	ch01	81981605	81982541	+	936	line	0.772575	0.272966	No	0.34601	Higher in G1.1554
gene:Solyc01g099530.3	Solyc01g099530.3	ch01	82011174	82017802	-	6628	interaction	0.143081	0.926361	No	0.17963	Interaction
gene:Solyc01g099530.3	Solyc01g099530.3	ch01	82011174	82017802	-	6628	treatment	0.511459	0.490689	No	0.37141	Higher in LN
gene:Solyc01g099530.3	Solyc01g099530.3	ch01	82011174	82017802	-	6628	line	0.643238	0.342818	No	0.44603	Higher in G1.1554
gene:Solyc01g099600.4	Solyc01g099600.4	ch01	82053592	82055383	-	1791	treatment	1.26321	0.164314	No	0.35992	Higher in LN
gene:Solyc01g099600.4	Solyc01g099600.4	ch01	82053592	82055383	-	1791	line	2.37205	0.0156403	No	0.63154	Higher in G1.1554
gene:Solyc01g099600.4	Solyc01g099600.4	ch01	82053592	82055383	-	1791	interaction	0.895593	0.485314	No	-0.38498	Interaction
gene:Solyc01g099640.4	Solyc01g099640.4	ch01	82084486	82090297	-	5811	line	1.87531	0.0374448	No	-0.46863	Higher in Moneymaker
gene:Solyc01g099640.4	Solyc01g099640.4	ch01	82084486	82090297	-	5811	treatment	0.690224	0.380138	No	-0.20486	Higher in HP
gene:Solyc01g099640.4	Solyc01g099640.4	ch01	82084486	82090297	-	5811	interaction	0.485693	0.720218	No	0.21881	Interaction
gene:Solyc01g099660.4	Solyc01g099660.4	ch01	82102442	82105679	+	3237	interaction	0.0257135	0.989044	No	-0.01965	Interaction
gene:Solyc01g099660.4	Solyc01g099660.4	ch01	82102442	82105679	+	3237	line	4.44837	0.000496793	Yes	-1.53671	Higher in Moneymaker
gene:Solyc01g099660.4	Solyc01g099660.4	ch01	82102442	82105679	+	3237	treatment	0.491615	0.505198	No	0.19694	Higher in LN
gene:Solyc01g099670.3	Solyc01g099670.3	ch01	82106051	82108309	-	2258	line	0.885133	0.224138	No	0.27917	Higher in G1.1554
gene:Solyc01g099670.3	Solyc01g099670.3	ch01	82106051	82108309	-	2258	treatment	0.117609	0.85481	No	0.05172	Higher in LN
gene:Solyc01g099670.3	Solyc01g099670.3	ch01	82106051	82108309	-	2258	interaction	0.333179	0.819823	No	-0.17993	Interaction
gene:Solyc01g099680.3	Solyc01g099680.3	ch01	82112519	82114478	+	1959	treatment	2.47773	0.027898	No	0.3039	Higher in LN
gene:Solyc01g099680.3	Solyc01g099680.3	ch01	82112519	82114478	+	1959	interaction	0.204523	0.892569	No	-0.05306	Interaction
gene:Solyc01g099680.3	Solyc01g099680.3	ch01	82112519	82114478	+	1959	line	0.838242	0.243041	No	0.11898	Higher in G1.1554
gene:Solyc01g099690.3	Solyc01g099690.3	ch01	82119059	82127641	+	8582	line	0.066496	0.901997	No	-0.008	Higher in Moneymaker
gene:Solyc01g099690.3	Solyc01g099690.3	ch01	82119059	82127641	+	8582	treatment	4.436	0.00198278	Yes	0.35478	Higher in LN
gene:Solyc01g099690.3	Solyc01g099690.3	ch01	82119059	82127641	+	8582	interaction	2.11259	0.123329	No	-0.21616	Interaction
gene:Solyc01g099700.3	Solyc01g099700.3	ch01	82128900	82135409	+	6509	line	0.268942	0.653201	No	-0.07822	Higher in Moneymaker
gene:Solyc01g099700.3	Solyc01g099700.3	ch01	82128900	82135409	+	6509	interaction	0.478704	0.725622	No	-0.17764	Interaction
gene:Solyc01g099700.3	Solyc01g099700.3	ch01	82128900	82135409	+	6509	treatment	0.122482	0.848257	No	-0.03942	Higher in HP
gene:Solyc01g099710.4	Solyc01g099710.4	ch01	82136183	82139754	+	3571	interaction	0.745691	0.563284	No	0.25906	Interaction
gene:Solyc01g099710.4	Solyc01g099710.4	ch01	82136183	82139754	+	3571	treatment	0.0385387	0.951667	No	-0.01371	Higher in HP
gene:Solyc01g099710.4	Solyc01g099710.4	ch01	82136183	82139754	+	3571	line	2.59653	0.0105868	No	-0.53863	Higher in Moneymaker
gene:Solyc01g099720.2	Solyc01g099720.2	ch01	82140364	82149174	+	8810	interaction	1.19543	0.349891	No	-0.25897	Interaction
gene:Solyc01g099720.2	Solyc01g099720.2	ch01	82140364	82149174	+	8810	treatment	0.488387	0.50773	No	0.08935	Higher in LN
gene:Solyc01g099720.2	Solyc01g099720.2	ch01	82140364	82149174	+	8810	line	1.41455	0.0853527	No	0.21066	Higher in G1.1554
gene:Solyc01g099730.3	Solyc01g099730.3	ch01	82150367	82155957	+	5590	treatment	0.587748	0.440527	No	0.18272	Higher in LN
gene:Solyc01g099730.3	Solyc01g099730.3	ch01	82150367	82155957	+	5590	interaction	0.130499	0.934638	No	-0.07284	Interaction
gene:Solyc01g099730.3	Solyc01g099730.3	ch01	82150367	82155957	+	5590	line	2.92994	0.00595261	Yes	0.73771	Higher in G1.1554
gene:Solyc01g099740.4	Solyc01g099740.4	ch01	82159179	82163399	+	4220	treatment	0.441959	0.541617	No	-0.11687	Higher in HP
gene:Solyc01g099740.4	Solyc01g099740.4	ch01	82159179	82163399	+	4220	interaction	0.733633	0.56947	No	0.24789	Interaction
gene:Solyc01g099740.4	Solyc01g099740.4	ch01	82159179	82163399	+	4220	line	0.121315	0.829776	No	0.03879	Higher in G1.1554
gene:Solyc01g099750.2	Solyc01g099750.2	ch01	82164250	82168505	+	4255	interaction	2.94046	0.0465455	Yes	0.70011	Interaction
gene:Solyc01g099750.2	Solyc01g099750.2	ch01	82164250	82168505	+	4255	treatment	4.43912	0.0019816	Yes	-0.82362	Higher in HP
gene:Solyc01g099750.2	Solyc01g099750.2	ch01	82164250	82168505	+	4255	line	4.51867	0.00044882	Yes	-0.8447	Higher in Moneymaker
gene:Solyc01g099760.3	Solyc01g099760.3	ch01	82170895	82176253	+	5358	interaction	0.160958	0.915944	No	0.02819	Interaction
gene:Solyc01g099760.3	Solyc01g099760.3	ch01	82170895	82176253	+	5358	treatment	0.641582	0.40609	No	0.06294	Higher in LN
gene:Solyc01g099760.3	Solyc01g099760.3	ch01	82170895	82176253	+	5358	line	1.80895	0.0421981	No	-0.14773	Higher in Moneymaker
gene:Solyc01g099770.3	Solyc01g099770.3	ch01	82178120	82180180	+	2060	treatment	0.539498	0.47244	No	-0.2279	Higher in HP
gene:Solyc01g099770.3	Solyc01g099770.3	ch01	82178120	82180180	+	2060	line	1.82522	0.041001	No	-0.61918	Higher in Moneymaker
gene:Solyc01g099770.3	Solyc01g099770.3	ch01	82178120	82180180	+	2060	interaction	0.75391	0.558774	No	0.42079	Interaction
gene:Solyc01g099780.3	Solyc01g099780.3	ch01	82184309	82186526	+	2217	treatment	0.0256911	0.96787	No	0.02011	Higher in LN
gene:Solyc01g099780.3	Solyc01g099780.3	ch01	82184309	82186526	+	2217	line	0.276989	0.644198	No	-0.17822	Higher in Moneymaker
gene:Solyc01g099780.3	Solyc01g099780.3	ch01	82184309	82186526	+	2217	interaction	0.35077	0.806747	No	0.30666	Interaction
gene:Solyc01g099790.3	Solyc01g099790.3	ch01	82198100	82205550	+	7450	interaction	0.536717	0.688964	No	-0.18306	Interaction
gene:Solyc01g099790.3	Solyc01g099790.3	ch01	82198100	82205550	+	7450	line	2.69291	0.00897512	No	-0.51364	Higher in Moneymaker
gene:Solyc01g099790.3	Solyc01g099790.3	ch01	82198100	82205550	+	7450	treatment	2.0149	0.0550054	No	0.38647	Higher in LN
gene:Solyc01g099800.4	Solyc01g099800.4	ch01	82212269	82213018	-	749	interaction	0.99861	0.434204	No	-0.19099	Interaction
gene:Solyc01g099800.4	Solyc01g099800.4	ch01	82212269	82213018	-	749	treatment	1.83842	0.06994	No	0.22591	Higher in LN
gene:Solyc01g099800.4	Solyc01g099800.4	ch01	82212269	82213018	-	749	line	0.307138	0.611645	No	0.05222	Higher in G1.1554
gene:Solyc01g099810.3	Solyc01g099810.3	ch01	82213389	82220031	-	6642	line	0.621337	0.355991	No	0.14265	Higher in G1.1554
gene:Solyc01g099810.3	Solyc01g099810.3	ch01	82213389	82220031	-	6642	interaction	0.545584	0.683213	No	-0.18186	Interaction
gene:Solyc01g099810.3	Solyc01g099810.3	ch01	82213389	82220031	-	6642	treatment	3.18994	0.0100516	Yes	0.6057	Higher in LN
gene:Solyc01g099830.3	Solyc01g099830.3	ch01	82224500	82226463	+	1963	interaction	0.275444	0.850828	No	0.19052	Interaction
gene:Solyc01g099830.3	Solyc01g099830.3	ch01	82224500	82226463	+	1963	treatment	0.30735	0.658403	No	-0.14763	Higher in HP
gene:Solyc01g099830.3	Solyc01g099830.3	ch01	82224500	82226463	+	1963	line	0.405278	0.51684	No	-0.18533	Higher in Moneymaker
gene:Solyc01g099840.3	Solyc01g099840.3	ch01	82249142	82251229	+	2087	line	3.8175	0.00135855	Yes	0.56351	Higher in G1.1554
gene:Solyc01g099840.3	Solyc01g099840.3	ch01	82249142	82251229	+	2087	interaction	1.34875	0.293121	No	-0.28253	Interaction
gene:Solyc01g099840.3	Solyc01g099840.3	ch01	82249142	82251229	+	2087	treatment	6.1139	0.000516557	Yes	1.15313	Higher in LN
gene:Solyc01g099850.3	Solyc01g099850.3	ch01	82253044	82257541	+	4497	interaction	1.85896	0.163389	No	-0.43355	Interaction
gene:Solyc01g099850.3	Solyc01g099850.3	ch01	82253044	82257541	+	4497	treatment	1.08717	0.213945	No	0.19435	Higher in LN
gene:Solyc01g099850.3	Solyc01g099850.3	ch01	82253044	82257541	+	4497	line	2.41123	0.0146491	No	0.39197	Higher in G1.1554
gene:Solyc01g099880.4	Solyc01g099880.4	ch01	82274377	82277283	-	2906	interaction	0.106854	0.947794	No	0.10151	Interaction
gene:Solyc01g099880.4	Solyc01g099880.4	ch01	82274377	82277283	-	2906	treatment	1.93055	0.0613792	No	0.81421	Higher in LN
gene:Solyc01g099880.4	Solyc01g099880.4	ch01	82274377	82277283	-	2906	line	1.55525	0.0662366	No	-0.67226	Higher in Moneymaker
gene:Solyc01g099890.3	Solyc01g099890.3	ch01	82282702	82288704	+	6002	interaction	1.43048	0.267299	No	-0.238	Interaction
gene:Solyc01g099890.3	Solyc01g099890.3	ch01	82282702	82288704	+	6002	treatment	2.44048	0.0293897	No	0.27372	Higher in LN
gene:Solyc01g099890.3	Solyc01g099890.3	ch01	82282702	82288704	+	6002	line	4.55655	0.000425969	Yes	0.57398	Higher in G1.1554
gene:Solyc01g099900.4	Solyc01g099900.4	ch01	82290156	82293117	+	2961	interaction	0.218613	0.884673	No	-0.06637	Interaction
gene:Solyc01g099900.4	Solyc01g099900.4	ch01	82290156	82293117	+	2961	treatment	1.53403	0.110863	No	-0.23071	Higher in HP
gene:Solyc01g099900.4	Solyc01g099900.4	ch01	82290156	82293117	+	2961	line	1.5223	0.0702801	No	0.2292	Higher in G1.1554
gene:Solyc01g099910.4	Solyc01g099910.4	ch01	82293963	82296910	-	2947	interaction	0.177066	0.905961	No	0.11283	Interaction
gene:Solyc01g099910.4	Solyc01g099910.4	ch01	82293963	82296910	-	2947	treatment	3.79692	0.00448068	Yes	-1.18226	Higher in HP
gene:Solyc01g099910.4	Solyc01g099910.4	ch01	82293963	82296910	-	2947	line	1.86815	0.0378948	No	0.55986	Higher in G1.1554
gene:Solyc01g099920.4	Solyc01g099920.4	ch01	82302551	82304181	-	1630	interaction	7.34298	0.000670593	Yes	-1.27415	Interaction
gene:Solyc01g099920.4	Solyc01g099920.4	ch01	82302551	82304181	-	1630	treatment	3.56261	0.00590991	Yes	0.28092	Higher in LN
gene:Solyc01g099920.4	Solyc01g099920.4	ch01	82302551	82304181	-	1630	line	10.3781	3.09281e-07	Yes	2.17459	Higher in G1.1554
gene:Solyc01g099930.3	Solyc01g099930.3	ch01	82305363	82308277	-	2914	interaction	0.323965	0.825752	No	0.04986	Interaction
gene:Solyc01g099930.3	Solyc01g099930.3	ch01	82305363	82308277	-	2914	treatment	0.295442	0.669545	No	-0.03266	Higher in HP
gene:Solyc01g099930.3	Solyc01g099930.3	ch01	82305363	82308277	-	2914	line	3.96538	0.00107301	Yes	-0.33058	Higher in Moneymaker
gene:Solyc01g099970.4	Solyc01g099970.4	ch01	82321422	82328141	-	6719	treatment	1.55156	0.107663	No	0.68895	Higher in LN
gene:Solyc01g099970.4	Solyc01g099970.4	ch01	82321422	82328141	-	6719	line	0.0513999	0.923601	No	-0.0373	Higher in Moneymaker
gene:Solyc01g099970.4	Solyc01g099970.4	ch01	82321422	82328141	-	6719	interaction	0.0665575	0.969482	No	-0.06731	Interaction
gene:Solyc01g100030.5.1	Solyc01g100030.5.1	ch01	82373038	82374505	+	1467	interaction	1.63541	0.210003	No	-0.8489	Interaction
gene:Solyc01g100030.5.1	Solyc01g100030.5.1	ch01	82373038	82374505	+	1467	treatment	0.804694	0.323469	No	0.33482	Higher in LN
gene:Solyc01g100030.5.1	Solyc01g100030.5.1	ch01	82373038	82374505	+	1467	line	3.36668	0.00286933	Yes	1.23174	Higher in G1.1554
gene:Solyc01g100040.3	Solyc01g100040.3	ch01	82375518	82378624	-	3106	interaction	1.17726	0.355465	No	0.39555	Interaction
gene:Solyc01g100040.3	Solyc01g100040.3	ch01	82375518	82378624	-	3106	line	5.44663	0.000114978	Yes	-1.47779	Higher in Moneymaker
gene:Solyc01g100040.3	Solyc01g100040.3	ch01	82375518	82378624	-	3106	treatment	0.43386	0.548528	No	0.12561	Higher in LN
gene:Solyc01g100050.3	Solyc01g100050.3	ch01	82412883	82423690	+	10807	line	0.0320016	0.952475	No	0.02845	Higher in G1.1554
gene:Solyc01g100050.3	Solyc01g100050.3	ch01	82412883	82423690	+	10807	interaction	0.866865	0.498888	No	-0.7252	Interaction
gene:Solyc01g100050.3	Solyc01g100050.3	ch01	82412883	82423690	+	10807	treatment	1.08643	0.214195	No	0.61498	Higher in LN
gene:Solyc01g100060.4	Solyc01g100060.4	ch01	82424308	82428188	+	3880	line	0.970957	0.192723	No	0.15017	Higher in G1.1554
gene:Solyc01g100060.4	Solyc01g100060.4	ch01	82424308	82428188	+	3880	treatment	0.023014	0.971324	No	0.00552	Higher in LN
gene:Solyc01g100060.4	Solyc01g100060.4	ch01	82424308	82428188	+	3880	interaction	0.32802	0.822765	No	-0.08871	Interaction
gene:Solyc01g100070.3	Solyc01g100070.3	ch01	82428417	82429505	-	1088	interaction	0.0577879	0.973619	No	0.07822	Interaction
gene:Solyc01g100070.3	Solyc01g100070.3	ch01	82428417	82429505	-	1088	line	0.651423	0.337866	No	0.4512	Higher in G1.1554
gene:Solyc01g100070.3	Solyc01g100070.3	ch01	82428417	82429505	-	1088	treatment	0.631593	0.412522	No	-0.44023	Higher in HP
gene:Solyc01g100080.3	Solyc01g100080.3	ch01	82430164	82434393	+	4229	interaction	0.0362445	0.982345	No	0.01222	Interaction
gene:Solyc01g100080.3	Solyc01g100080.3	ch01	82430164	82434393	+	4229	line	0.931738	0.206426	No	0.14628	Higher in G1.1554
gene:Solyc01g100080.3	Solyc01g100080.3	ch01	82430164	82434393	+	4229	treatment	1.45575	0.124157	No	-0.21103	Higher in HP
gene:Solyc01g100100.4	Solyc01g100100.4	ch01	82448084	82448656	-	572	interaction	0.557101	0.67575	No	-0.57376	Interaction
gene:Solyc01g100100.4	Solyc01g100100.4	ch01	82448084	82448656	-	572	line	2.05106	0.0274417	No	1.19534	Higher in G1.1554
gene:Solyc01g100100.4	Solyc01g100100.4	ch01	82448084	82448656	-	572	treatment	0.0833458	0.894864	No	-0.07934	Higher in HP
gene:Solyc01g100110.4	Solyc01g100110.4	ch01	82461394	82465511	-	4117	interaction	0.308251	0.83286	No	-0.09575	Interaction
gene:Solyc01g100110.4	Solyc01g100110.4	ch01	82461394	82465511	-	4117	line	0.252781	0.670019	No	0.05733	Higher in G1.1554
gene:Solyc01g100110.4	Solyc01g100110.4	ch01	82461394	82465511	-	4117	treatment	0.213755	0.746292	No	-0.0497	Higher in HP
gene:Solyc01g100130.3	Solyc01g100130.3	ch01	82489129	82493074	+	3945	interaction	0.422121	0.759691	No	-0.38388	Interaction
gene:Solyc01g100130.3	Solyc01g100130.3	ch01	82489129	82493074	+	3945	line	0.251946	0.671139	No	0.17708	Higher in G1.1554
gene:Solyc01g100130.3	Solyc01g100130.3	ch01	82489129	82493074	+	3945	treatment	0.295738	0.669413	No	0.20259	Higher in LN
gene:Solyc01g100140.4	Solyc01g100140.4	ch01	82493190	82495595	-	2405	line	0.761926	0.278219	No	-0.1364	Higher in Moneymaker
gene:Solyc01g100140.4	Solyc01g100140.4	ch01	82493190	82495595	-	2405	interaction	0.390863	0.778679	No	-0.11295	Interaction
gene:Solyc01g100140.4	Solyc01g100140.4	ch01	82493190	82495595	-	2405	treatment	1.96244	0.0589541	No	0.30062	Higher in LN
gene:Solyc01g100160.3	Solyc01g100160.3	ch01	82496822	82498051	-	1229	line	2.18323	0.0217291	No	-0.52557	Higher in Moneymaker
gene:Solyc01g100160.3	Solyc01g100160.3	ch01	82496822	82498051	-	1229	interaction	0.961505	0.450492	No	0.36757	Interaction
gene:Solyc01g100160.3	Solyc01g100160.3	ch01	82496822	82498051	-	1229	treatment	0.881911	0.289111	No	0.24251	Higher in LN
gene:Solyc01g100170.3	Solyc01g100170.3	ch01	82499228	82504420	+	5192	interaction	0.0997706	0.952355	No	-0.05479	Interaction
gene:Solyc01g100170.3	Solyc01g100170.3	ch01	82499228	82504420	+	5192	line	0.76411	0.277155	No	0.21596	Higher in G1.1554
gene:Solyc01g100170.3	Solyc01g100170.3	ch01	82499228	82504420	+	5192	treatment	0.61222	0.423975	No	0.18104	Higher in LN
gene:Solyc01g100180.4	Solyc01g100180.4	ch01	82506673	82510369	-	3696	treatment	0.0563065	0.927088	No	-0.02945	Higher in HP
gene:Solyc01g100180.4	Solyc01g100180.4	ch01	82506673	82510369	-	3696	line	0.806952	0.256687	No	0.29199	Higher in G1.1554
gene:Solyc01g100180.4	Solyc01g100180.4	ch01	82506673	82510369	-	3696	interaction	1.01911	0.425144	No	-0.49788	Interaction
gene:Solyc01g100190.4	Solyc01g100190.4	ch01	82512365	82520376	+	8011	interaction	0.39749	0.772983	No	-0.14245	Interaction
gene:Solyc01g100190.4	Solyc01g100190.4	ch01	82512365	82520376	+	8011	treatment	0.602982	0.430036	No	0.14085	Higher in LN
gene:Solyc01g100190.4	Solyc01g100190.4	ch01	82512365	82520376	+	8011	line	2.88325	0.00645996	No	0.54756	Higher in G1.1554
gene:Solyc01g100200.3	Solyc01g100200.3	ch01	82523176	82525640	-	2464	interaction	0.255565	0.864825	No	0.23378	Interaction
gene:Solyc01g100200.3	Solyc01g100200.3	ch01	82523176	82525640	-	2464	line	2.91008	0.00615938	Yes	-1.30917	Higher in Moneymaker
gene:Solyc01g100200.3	Solyc01g100200.3	ch01	82523176	82525640	-	2464	treatment	0.111918	0.861071	No	0.08018	Higher in LN
gene:Solyc01g100220.3	Solyc01g100220.3	ch01	82533117	82533996	-	879	line	5.92931	5.63123e-05	Yes	1.58408	Higher in G1.1554
gene:Solyc01g100220.3	Solyc01g100220.3	ch01	82533117	82533996	-	879	interaction	1.03076	0.418928	No	0.32891	Interaction
gene:Solyc01g100220.3	Solyc01g100220.3	ch01	82533117	82533996	-	879	treatment	4.74149	0.00142754	Yes	-1.10167	Higher in HP
gene:Solyc01g100230.3	Solyc01g100230.3	ch01	82544760	82546976	-	2216	line	0.323987	0.594267	No	0.13906	Higher in G1.1554
gene:Solyc01g100230.3	Solyc01g100230.3	ch01	82544760	82546976	-	2216	treatment	0.340852	0.627906	No	-0.14502	Higher in HP
gene:Solyc01g100230.3	Solyc01g100230.3	ch01	82544760	82546976	-	2216	interaction	0.0508443	0.975524	No	-0.03756	Interaction
gene:Solyc01g100240.3	Solyc01g100240.3	ch01	82574950	82579428	-	4478	line	1.14437	0.140507	No	-0.35853	Higher in Moneymaker
gene:Solyc01g100240.3	Solyc01g100240.3	ch01	82574950	82579428	-	4478	interaction	0.104592	0.949154	No	-0.06864	Interaction
gene:Solyc01g100240.3	Solyc01g100240.3	ch01	82574950	82579428	-	4478	treatment	0.671944	0.390037	No	0.23395	Higher in LN
gene:Solyc01g100250.3	Solyc01g100250.3	ch01	82587133	82592026	+	4893	interaction	0.447601	0.745778	No	-0.14329	Interaction
gene:Solyc01g100250.3	Solyc01g100250.3	ch01	82587133	82592026	+	4893	line	2.41488	0.0145526	No	0.41642	Higher in G1.1554
gene:Solyc01g100250.3	Solyc01g100250.3	ch01	82587133	82592026	+	4893	treatment	1.16543	0.190502	No	0.21819	Higher in LN
gene:Solyc01g100260.4	Solyc01g100260.4	ch01	82592121	82598539	+	6418	interaction	0.0427161	0.979866	No	0.03909	Interaction
gene:Solyc01g100260.4	Solyc01g100260.4	ch01	82592121	82598539	+	6418	line	1.5411	0.0679487	No	-0.60563	Higher in Moneymaker
gene:Solyc01g100260.4	Solyc01g100260.4	ch01	82592121	82598539	+	6418	treatment	0.217041	0.743044	No	0.12195	Higher in LN
gene:Solyc01g100270.4	Solyc01g100270.4	ch01	82600888	82615104	+	14216	line	0.250937	0.672263	No	-0.12289	Higher in Moneymaker
gene:Solyc01g100270.4	Solyc01g100270.4	ch01	82600888	82615104	+	14216	interaction	0.269738	0.855317	No	-0.18471	Interaction
gene:Solyc01g100270.4	Solyc01g100270.4	ch01	82600888	82615104	+	14216	treatment	0.493336	0.503776	No	-0.21437	Higher in HP
gene:Solyc01g100280.4	Solyc01g100280.4	ch01	82616398	82622070	+	5672	treatment	0.722454	0.363917	No	0.26469	Higher in LN
gene:Solyc01g100280.4	Solyc01g100280.4	ch01	82616398	82622070	+	5672	interaction	0.440517	0.749546	No	0.25199	Interaction
gene:Solyc01g100280.4	Solyc01g100280.4	ch01	82616398	82622070	+	5672	line	0.939208	0.203735	No	0.32635	Higher in G1.1554
gene:Solyc01g100290.4	Solyc01g100290.4	ch01	82628481	82635145	+	6664	interaction	0.617666	0.635733	No	-0.25504	Interaction
gene:Solyc01g100290.4	Solyc01g100290.4	ch01	82628481	82635145	+	6664	treatment	0.119473	0.852079	No	0.04513	Higher in LN
gene:Solyc01g100290.4	Solyc01g100290.4	ch01	82628481	82635145	+	6664	line	1.07471	0.159898	No	0.28081	Higher in G1.1554
gene:Solyc01g100310.2	Solyc01g100310.2	ch01	82643018	82644400	+	1382	interaction	2.48416	0.0794243	No	1.22213	Interaction
gene:Solyc01g100310.2	Solyc01g100310.2	ch01	82643018	82644400	+	1382	treatment	3.81402	0.00441098	Yes	-1.39954	Higher in HP
gene:Solyc01g100310.2	Solyc01g100310.2	ch01	82643018	82644400	+	1382	line	1.64239	0.0566577	No	0.58775	Higher in G1.1554
gene:Solyc01g100320.3	Solyc01g100320.3	ch01	82650154	82656409	-	6255	treatment	1.07431	0.218057	No	-0.5514	Higher in HP
gene:Solyc01g100320.3	Solyc01g100320.3	ch01	82650154	82656409	-	6255	interaction	0.695453	0.589903	No	0.55055	Interaction
gene:Solyc01g100320.3	Solyc01g100320.3	ch01	82650154	82656409	-	6255	line	0.108571	0.84571	No	0.08129	Higher in G1.1554
gene:Solyc01g100330.3	Solyc01g100330.3	ch01	82658662	82664871	+	6209	treatment	1.43689	0.127511	No	-0.21166	Higher in HP
gene:Solyc01g100330.3	Solyc01g100330.3	ch01	82658662	82664871	+	6209	interaction	0.00653476	0.997278	No	-0.00231	Interaction
gene:Solyc01g100330.3	Solyc01g100330.3	ch01	82658662	82664871	+	6209	line	2.06605	0.0267085	No	-0.29203	Higher in Moneymaker
gene:Solyc01g100340.4	Solyc01g100340.4	ch01	82673459	82675056	+	1597	treatment	0.450232	0.535142	No	-0.11921	Higher in HP
gene:Solyc01g100340.4	Solyc01g100340.4	ch01	82673459	82675056	+	1597	interaction	0.524746	0.697042	No	-0.1907	Interaction
gene:Solyc01g100340.4	Solyc01g100340.4	ch01	82673459	82675056	+	1597	line	0.90287	0.21732	No	0.20785	Higher in G1.1554
gene:Solyc01g100350.3	Solyc01g100350.3	ch01	82676438	82679263	-	2825	line	0.302206	0.616725	No	-0.04863	Higher in Moneymaker
gene:Solyc01g100350.3	Solyc01g100350.3	ch01	82676438	82679263	-	2825	treatment	2.84581	0.0166812	No	-0.32666	Higher in HP
gene:Solyc01g100350.3	Solyc01g100350.3	ch01	82676438	82679263	-	2825	interaction	0.563748	0.671533	No	-0.11421	Interaction
gene:Solyc01g100360.4	Solyc01g100360.4	ch01	82680440	82687822	-	7382	interaction	0.0495957	0.976407	No	-0.03579	Interaction
gene:Solyc01g100360.4	Solyc01g100360.4	ch01	82680440	82687822	-	7382	treatment	1.32742	0.149713	No	-0.4237	Higher in HP
gene:Solyc01g100360.4	Solyc01g100360.4	ch01	82680440	82687822	-	7382	line	1.69517	0.0514364	No	0.52233	Higher in G1.1554
gene:Solyc01g100370.3	Solyc01g100370.3	ch01	82688994	82691635	+	2641	interaction	0.0579446	0.973558	No	0.10212	Interaction
gene:Solyc01g100370.3	Solyc01g100370.3	ch01	82688994	82691635	+	2641	line	0.958238	0.19708	No	-0.79941	Higher in Moneymaker
gene:Solyc01g100370.3	Solyc01g100370.3	ch01	82688994	82691635	+	2641	treatment	0.26248	0.699878	No	-0.28019	Higher in HP
gene:Solyc01g100380.4	Solyc01g100380.4	ch01	82691439	82695149	-	3710	interaction	0.877005	0.494364	No	0.49115	Interaction
gene:Solyc01g100380.4	Solyc01g100380.4	ch01	82691439	82695149	-	3710	line	0.349835	0.568701	No	0.16599	Higher in G1.1554
gene:Solyc01g100380.4	Solyc01g100380.4	ch01	82691439	82695149	-	3710	treatment	1.24758	0.168098	No	-0.46216	Higher in HP
gene:Solyc01g100400.3	Solyc01g100400.3	ch01	82703849	82707241	-	3392	line	3.74125	0.00153777	Yes	0.76187	Higher in G1.1554
gene:Solyc01g100400.3	Solyc01g100400.3	ch01	82703849	82707241	-	3392	treatment	0.223849	0.737172	No	-0.06414	Higher in HP
gene:Solyc01g100400.3	Solyc01g100400.3	ch01	82703849	82707241	-	3392	interaction	0.397558	0.772983	No	-0.14646	Interaction
gene:Solyc01g100410.3	Solyc01g100410.3	ch01	82707996	82714059	+	6063	treatment	1.92265	0.0620599	No	0.33516	Higher in LN
gene:Solyc01g100410.3	Solyc01g100410.3	ch01	82707996	82714059	+	6063	interaction	0.0717557	0.966412	No	-0.02906	Interaction
gene:Solyc01g100410.3	Solyc01g100410.3	ch01	82707996	82714059	+	6063	line	0.0591447	0.912497	No	-0.01714	Higher in Moneymaker
gene:Solyc01g100420.3	Solyc01g100420.3	ch01	82714220	82718843	+	4623	interaction	0.140224	0.928319	No	-0.0729	Interaction
gene:Solyc01g100420.3	Solyc01g100420.3	ch01	82714220	82718843	+	4623	line	0.263286	0.658838	No	0.089	Higher in G1.1554
gene:Solyc01g100420.3	Solyc01g100420.3	ch01	82714220	82718843	+	4623	treatment	0.973366	0.252213	No	0.25648	Higher in LN
gene:Solyc01g100430.3	Solyc01g100430.3	ch01	82719265	82722305	-	3040	interaction	0.567967	0.668327	No	-0.20599	Interaction
gene:Solyc01g100430.3	Solyc01g100430.3	ch01	82719265	82722305	-	3040	treatment	0.38786	0.586253	No	-0.10709	Higher in HP
gene:Solyc01g100430.3	Solyc01g100430.3	ch01	82719265	82722305	-	3040	line	3.72336	0.00158069	Yes	0.79907	Higher in G1.1554
gene:Solyc01g100450.1	Solyc01g100450.1	ch01	82739015	82740832	+	1817	interaction	0.458709	0.738321	No	0.39363	Interaction
gene:Solyc01g100450.1	Solyc01g100450.1	ch01	82739015	82740832	+	1817	treatment	0.00216851	0.996895	No	0.0018	Higher in LN
gene:Solyc01g100450.1	Solyc01g100450.1	ch01	82739015	82740832	+	1817	line	0.793365	0.262824	No	-0.43114	Higher in Moneymaker
gene:Solyc01g100460.3	Solyc01g100460.3	ch01	82746623	82747895	+	1272	interaction	0.958078	0.452672	No	-1.78121	Interaction
gene:Solyc01g100460.3	Solyc01g100460.3	ch01	82746623	82747895	+	1272	treatment	0.966119	0.255447	No	1.268	Higher in LN
gene:Solyc01g100460.3	Solyc01g100460.3	ch01	82746623	82747895	+	1272	line	1.29663	0.106208	No	1.61213	Higher in G1.1554
gene:Solyc01g100480.3	Solyc01g100480.3	ch01	82751210	82756823	+	5613	interaction	0.794557	0.534912	No	-0.24115	Interaction
gene:Solyc01g100480.3	Solyc01g100480.3	ch01	82751210	82756823	+	5613	treatment	0.903513	0.280309	No	0.18894	Higher in LN
gene:Solyc01g100480.3	Solyc01g100480.3	ch01	82751210	82756823	+	5613	line	3.41816	0.0026392	Yes	0.64513	Higher in G1.1554
gene:Solyc01g100500.3	Solyc01g100500.3	ch01	82767996	82771842	-	3846	interaction	0.226342	0.879564	No	-0.16054	Interaction
gene:Solyc01g100500.3	Solyc01g100500.3	ch01	82767996	82771842	-	3846	treatment	0.484885	0.509568	No	0.2132	Higher in LN
gene:Solyc01g100500.3	Solyc01g100500.3	ch01	82767996	82771842	-	3846	line	0.0869895	0.874278	No	-0.04848	Higher in Moneymaker
gene:Solyc01g100510.4	Solyc01g100510.4	ch01	82778067	82782545	-	4478	treatment	2.42105	0.0302267	No	0.45718	Higher in LN
gene:Solyc01g100510.4	Solyc01g100510.4	ch01	82778067	82782545	-	4478	interaction	1.8835	0.159073	No	0.50964	Interaction
gene:Solyc01g100510.4	Solyc01g100510.4	ch01	82778067	82782545	-	4478	line	3.0398	0.00494185	Yes	-0.58043	Higher in Moneymaker
gene:Solyc01g100520.3	Solyc01g100520.3	ch01	82790636	82795366	-	4730	interaction	1.96311	0.144557	No	-0.37967	Interaction
gene:Solyc01g100520.3	Solyc01g100520.3	ch01	82790636	82795366	-	4730	line	0.963353	0.195293	No	-0.14688	Higher in Moneymaker
gene:Solyc01g100520.3	Solyc01g100520.3	ch01	82790636	82795366	-	4730	treatment	3.65959	0.00521741	Yes	0.51742	Higher in LN
gene:Solyc01g100540.4	Solyc01g100540.4	ch01	82812092	82815491	-	3399	line	0.868482	0.230297	No	0.3628	Higher in G1.1554
gene:Solyc01g100540.4	Solyc01g100540.4	ch01	82812092	82815491	-	3399	treatment	0.858128	0.299018	No	0.35934	Higher in LN
gene:Solyc01g100540.4	Solyc01g100540.4	ch01	82812092	82815491	-	3399	interaction	0.168176	0.910409	No	-0.13269	Interaction
gene:Solyc01g100570.4	Solyc01g100570.4	ch01	82823189	82826914	-	3725	treatment	0.165168	0.798131	No	-0.0353	Higher in HP
gene:Solyc01g100570.4	Solyc01g100570.4	ch01	82823189	82826914	-	3725	interaction	0.0709058	0.966412	No	0.02317	Interaction
gene:Solyc01g100570.4	Solyc01g100570.4	ch01	82823189	82826914	-	3725	line	0.471446	0.461197	No	0.08516	Higher in G1.1554
gene:Solyc01g100580.3	Solyc01g100580.3	ch01	82829801	82832895	+	3094	treatment	0.592886	0.436809	No	0.09342	Higher in LN
gene:Solyc01g100580.3	Solyc01g100580.3	ch01	82829801	82832895	+	3094	interaction	0.492559	0.715467	No	-0.1139	Interaction
gene:Solyc01g100580.3	Solyc01g100580.3	ch01	82829801	82832895	+	3094	line	0.995777	0.184359	No	0.1413	Higher in G1.1554
gene:Solyc01g100590.3	Solyc01g100590.3	ch01	82833010	82839237	-	6227	interaction	0.505277	0.707689	No	-0.27531	Interaction
gene:Solyc01g100590.3	Solyc01g100590.3	ch01	82833010	82839237	-	6227	treatment	0.356087	0.614175	No	0.14656	Higher in LN
gene:Solyc01g100590.3	Solyc01g100590.3	ch01	82833010	82839237	-	6227	line	0.16224	0.778582	No	0.07513	Higher in G1.1554
gene:Solyc01g100600.4	Solyc01g100600.4	ch01	82842216	82845691	-	3475	line	0.12653	0.823091	No	0.07116	Higher in G1.1554
gene:Solyc01g100600.4	Solyc01g100600.4	ch01	82842216	82845691	-	3475	treatment	1.9567	0.0594556	No	-0.70144	Higher in HP
gene:Solyc01g100600.4	Solyc01g100600.4	ch01	82842216	82845691	-	3475	interaction	0.462229	0.736312	No	0.30274	Interaction
gene:Solyc01g100610.3	Solyc01g100610.3	ch01	82854282	82861037	-	6755	interaction	0.231453	0.877176	No	0.11462	Interaction
gene:Solyc01g100610.3	Solyc01g100610.3	ch01	82854282	82861037	-	6755	line	0.662974	0.331274	No	0.19175	Higher in G1.1554
gene:Solyc01g100610.3	Solyc01g100610.3	ch01	82854282	82861037	-	6755	treatment	0.0627819	0.918437	No	0.02506	Higher in LN
gene:Solyc01g100620.3	Solyc01g100620.3	ch01	82863148	82866966	+	3818	interaction	2.75566	0.0589966	No	0.66262	Interaction
gene:Solyc01g100620.3	Solyc01g100620.3	ch01	82863148	82866966	+	3818	line	1.76732	0.0452726	No	-0.3055	Higher in Moneymaker
gene:Solyc01g100620.3	Solyc01g100620.3	ch01	82863148	82866966	+	3818	treatment	0.196848	0.765087	No	0.05017	Higher in LN
gene:Solyc01g100640.4	Solyc01g100640.4	ch01	82876828	82881112	+	4284	interaction	4.01912	0.016507	Yes	-0.80781	Interaction
gene:Solyc01g100640.4	Solyc01g100640.4	ch01	82876828	82881112	+	4284	line	6.74241	1.85429e-05	Yes	-1.31797	Higher in Moneymaker
gene:Solyc01g100640.4	Solyc01g100640.4	ch01	82876828	82881112	+	4284	treatment	5.51993	0.000665937	Yes	0.91453	Higher in LN
gene:Solyc01g100650.3	Solyc01g100650.3	ch01	82881758	82902418	+	20660	interaction	0.398957	0.772716	No	0.14922	Interaction
gene:Solyc01g100650.3	Solyc01g100650.3	ch01	82881758	82902418	+	20660	treatment	0.975565	0.251279	No	0.21593	Higher in LN
gene:Solyc01g100650.3	Solyc01g100650.3	ch01	82881758	82902418	+	20660	line	0.246932	0.676625	No	-0.07085	Higher in Moneymaker
gene:Solyc01g100660.4	Solyc01g100660.4	ch01	82906757	82907922	+	1165	interaction	0.173786	0.907415	No	-0.12343	Interaction
gene:Solyc01g100660.4	Solyc01g100660.4	ch01	82906757	82907922	+	1165	treatment	0.752631	0.3486	No	0.29256	Higher in LN
gene:Solyc01g100660.4	Solyc01g100660.4	ch01	82906757	82907922	+	1165	line	1.70974	0.0500435	No	0.57518	Higher in G1.1554
gene:Solyc01g100690.3	Solyc01g100690.3	ch01	82924615	82928380	+	3765	interaction	0.598559	0.649483	No	0.09722	Interaction
gene:Solyc01g100690.3	Solyc01g100690.3	ch01	82924615	82928380	+	3765	line	6.52476	2.47888e-05	Yes	-0.86316	Higher in Moneymaker
gene:Solyc01g100690.3	Solyc01g100690.3	ch01	82924615	82928380	+	3765	treatment	1.79525	0.0747726	No	0.16938	Higher in LN
gene:Solyc01g100720.3	Solyc01g100720.3	ch01	82952494	82961445	-	8951	treatment	1.77514	0.0769672	No	0.33067	Higher in LN
gene:Solyc01g100720.3	Solyc01g100720.3	ch01	82952494	82961445	-	8951	interaction	1.01541	0.426989	No	0.29237	Interaction
gene:Solyc01g100720.3	Solyc01g100720.3	ch01	82952494	82961445	-	8951	line	1.80942	0.0421639	No	-0.33638	Higher in Moneymaker
gene:Solyc01g100730.3	Solyc01g100730.3	ch01	82962779	82970640	+	7861	treatment	0.409075	0.567691	No	0.09798	Higher in LN
gene:Solyc01g100730.3	Solyc01g100730.3	ch01	82962779	82970640	+	7861	interaction	0.119221	0.940729	No	0.0482	Interaction
gene:Solyc01g100730.3	Solyc01g100730.3	ch01	82962779	82970640	+	7861	line	3.91945	0.00115771	Yes	-0.74729	Higher in Moneymaker
gene:Solyc01g100740.4	Solyc01g100740.4	ch01	82971250	82982024	+	10774	treatment	1.28192	0.160396	No	-0.17791	Higher in HP
gene:Solyc01g100740.4	Solyc01g100740.4	ch01	82971250	82982024	+	10774	interaction	1.4807	0.252902	No	0.28403	Interaction
gene:Solyc01g100740.4	Solyc01g100740.4	ch01	82971250	82982024	+	10774	line	0.416346	0.507228	No	-0.07203	Higher in Moneymaker
gene:Solyc01g100760.2	Solyc01g100760.2	ch01	82989024	82989776	+	752	interaction	0.0658089	0.969852	No	0.09576	Interaction
gene:Solyc01g100760.2	Solyc01g100760.2	ch01	82989024	82989776	+	752	line	4.52866	0.000442633	Yes	3.12453	Higher in G1.1554
gene:Solyc01g100760.2	Solyc01g100760.2	ch01	82989024	82989776	+	752	treatment	2.61885	0.022746	No	-1.61465	Higher in HP
gene:Solyc01g100780.3	Solyc01g100780.3	ch01	82995112	83000918	-	5806	line	2.33789	0.0165932	No	0.50766	Higher in G1.1554
gene:Solyc01g100780.3	Solyc01g100780.3	ch01	82995112	83000918	-	5806	treatment	0.397754	0.576997	No	0.11589	Higher in LN
gene:Solyc01g100780.3	Solyc01g100780.3	ch01	82995112	83000918	-	5806	interaction	1.19683	0.349297	No	-0.39696	Interaction
gene:Solyc01g100790.1	Solyc01g100790.1	ch01	83006156	83008393	+	2237	treatment	1.12567	0.202645	No	0.3299	Higher in LN
gene:Solyc01g100790.1	Solyc01g100790.1	ch01	83006156	83008393	+	2237	interaction	0.528292	0.694292	No	-0.25468	Interaction
gene:Solyc01g100790.1	Solyc01g100790.1	ch01	83006156	83008393	+	2237	line	0.209786	0.720894	No	0.08387	Higher in G1.1554
gene:Solyc01g100800.2	Solyc01g100800.2	ch01	83009138	83012470	-	3332	treatment	0.284454	0.678697	No	-0.14442	Higher in HP
gene:Solyc01g100800.2	Solyc01g100800.2	ch01	83009138	83012470	-	3332	interaction	0.0789191	0.963278	No	0.0657	Interaction
gene:Solyc01g100800.2	Solyc01g100800.2	ch01	83009138	83012470	-	3332	line	0.413086	0.509854	No	-0.19641	Higher in Moneymaker
gene:Solyc01g100810.3	Solyc01g100810.3	ch01	83012660	83018482	-	5822	interaction	0.275371	0.850828	No	-0.15922	Interaction
gene:Solyc01g100810.3	Solyc01g100810.3	ch01	83012660	83018482	-	5822	line	0.98879	0.186655	No	-0.31641	Higher in Moneymaker
gene:Solyc01g100810.3	Solyc01g100810.3	ch01	83012660	83018482	-	5822	treatment	1.25457	0.166362	No	0.38419	Higher in LN
gene:Solyc01g100820.3	Solyc01g100820.3	ch01	83020063	83026095	-	6032	interaction	0.725493	0.573799	No	0.26872	Interaction
gene:Solyc01g100820.3	Solyc01g100820.3	ch01	83020063	83026095	-	6032	line	3.45667	0.00247314	Yes	-0.78325	Higher in Moneymaker
gene:Solyc01g100820.3	Solyc01g100820.3	ch01	83020063	83026095	-	6032	treatment	0.302768	0.662835	No	-0.09374	Higher in HP
gene:Solyc01g100830.2	Solyc01g100830.2	ch01	83027210	83028320	+	1110	treatment	3.05774	0.011975	Yes	-0.50859	Higher in HP
gene:Solyc01g100830.2	Solyc01g100830.2	ch01	83027210	83028320	+	1110	interaction	2.58003	0.0720806	No	0.60011	Interaction
gene:Solyc01g100830.2	Solyc01g100830.2	ch01	83027210	83028320	+	1110	line	4.46409	0.000486475	Yes	-0.81692	Higher in Moneymaker
gene:Solyc01g100840.3	Solyc01g100840.3	ch01	83028654	83033681	-	5027	treatment	0.446048	0.538705	No	-0.08617	Higher in HP
gene:Solyc01g100840.3	Solyc01g100840.3	ch01	83028654	83033681	-	5027	interaction	0.389732	0.779284	No	-0.10921	Interaction
gene:Solyc01g100840.3	Solyc01g100840.3	ch01	83028654	83033681	-	5027	line	0.203041	0.728835	No	0.04471	Higher in G1.1554
gene:Solyc01g100850.3	Solyc01g100850.3	ch01	83034950	83038436	+	3486	treatment	0.536953	0.474169	No	-0.15739	Higher in HP
gene:Solyc01g100850.3	Solyc01g100850.3	ch01	83034950	83038436	+	3486	interaction	0.638368	0.623958	No	0.25554	Interaction
gene:Solyc01g100850.3	Solyc01g100850.3	ch01	83034950	83038436	+	3486	line	2.5984	0.0105532	No	0.60168	Higher in G1.1554
gene:Solyc01g100860.3	Solyc01g100860.3	ch01	83039094	83041795	-	2701	treatment	0.119565	0.852027	No	0.04911	Higher in LN
gene:Solyc01g100860.3	Solyc01g100860.3	ch01	83039094	83041795	-	2701	interaction	0.268473	0.855927	No	0.1406	Interaction
gene:Solyc01g100860.3	Solyc01g100860.3	ch01	83039094	83041795	-	2701	line	0.631757	0.349647	No	0.19963	Higher in G1.1554
gene:Solyc01g100870.3	Solyc01g100870.3	ch01	83044858	83048178	-	3320	treatment	0.628667	0.413652	No	-0.27836	Higher in HP
gene:Solyc01g100870.3	Solyc01g100870.3	ch01	83044858	83048178	-	3320	interaction	0.66134	0.609358	No	0.40986	Interaction
gene:Solyc01g100870.3	Solyc01g100870.3	ch01	83044858	83048178	-	3320	line	0.120564	0.830616	No	-0.06926	Higher in Moneymaker
gene:Solyc01g100940.2	Solyc01g100940.2	ch01	83106377	83107077	-	700	treatment	2.22781	0.0399017	No	-0.6718	Higher in HP
gene:Solyc01g100940.2	Solyc01g100940.2	ch01	83106377	83107077	-	700	line	3.46962	0.00241788	Yes	-1.07746	Higher in Moneymaker
gene:Solyc01g100940.2	Solyc01g100940.2	ch01	83106377	83107077	-	700	interaction	2.98293	0.0447617	Yes	1.28137	Interaction
gene:Solyc01g100960.3	Solyc01g100960.3	ch01	83110925	83118394	-	7469	treatment	0.344525	0.624673	No	-0.1158	Higher in HP
gene:Solyc01g100960.3	Solyc01g100960.3	ch01	83110925	83118394	-	7469	line	1.78847	0.0436131	No	-0.44439	Higher in Moneymaker
gene:Solyc01g100960.3	Solyc01g100960.3	ch01	83110925	83118394	-	7469	interaction	0.446393	0.745778	No	0.20229	Interaction
gene:Solyc01g100970.3	Solyc01g100970.3	ch01	83121655	83127119	+	5464	line	2.82197	0.0071452	No	-0.38091	Higher in Moneymaker
gene:Solyc01g100970.3	Solyc01g100970.3	ch01	83121655	83127119	+	5464	interaction	0.543499	0.683946	No	0.13051	Interaction
gene:Solyc01g100970.3	Solyc01g100970.3	ch01	83121655	83127119	+	5464	treatment	0.67936	0.386287	No	-0.11026	Higher in HP
gene:Solyc01g100990.3	Solyc01g100990.3	ch01	83133694	83136534	-	2840	interaction	0.0338331	0.983793	No	0.02504	Interaction
gene:Solyc01g100990.3	Solyc01g100990.3	ch01	83133694	83136534	-	2840	treatment	0.121839	0.848803	No	-0.05881	Higher in HP
gene:Solyc01g100990.3	Solyc01g100990.3	ch01	83133694	83136534	-	2840	line	0.633081	0.348901	No	-0.23547	Higher in Moneymaker
gene:Solyc01g101000.3	Solyc01g101000.3	ch01	83137200	83143549	-	6349	line	0.192302	0.741708	No	-0.06512	Higher in Moneymaker
gene:Solyc01g101000.3	Solyc01g101000.3	ch01	83137200	83143549	-	6349	interaction	0.25913	0.862781	No	-0.11885	Interaction
gene:Solyc01g101000.3	Solyc01g101000.3	ch01	83137200	83143549	-	6349	treatment	0.844356	0.305116	No	0.21904	Higher in LN
gene:Solyc01g101010.4	Solyc01g101010.4	ch01	83149987	83158844	-	8857	line	0.310903	0.607641	No	0.10828	Higher in G1.1554
gene:Solyc01g101010.4	Solyc01g101010.4	ch01	83149987	83158844	-	8857	interaction	0.00409679	0.998384	No	-0.00256	Interaction
gene:Solyc01g101010.4	Solyc01g101010.4	ch01	83149987	83158844	-	8857	treatment	2.32717	0.0343432	No	0.57826	Higher in LN
gene:Solyc01g101020.4	Solyc01g101020.4	ch01	83162583	83166010	+	3427	treatment	0.268207	0.694434	No	0.1671	Higher in LN
gene:Solyc01g101020.4	Solyc01g101020.4	ch01	83162583	83166010	+	3427	line	0.31063	0.607869	No	-0.18893	Higher in Moneymaker
gene:Solyc01g101020.4	Solyc01g101020.4	ch01	83162583	83166010	+	3427	interaction	0.103957	0.949718	No	-0.10291	Interaction
gene:Solyc01g101030.4	Solyc01g101030.4	ch01	83166039	83170035	-	3996	interaction	0.900661	0.482551	No	-0.46168	Interaction
gene:Solyc01g101030.4	Solyc01g101030.4	ch01	83166039	83170035	-	3996	line	3.36068	0.00289607	Yes	1.09534	Higher in G1.1554
gene:Solyc01g101030.4	Solyc01g101030.4	ch01	83166039	83170035	-	3996	treatment	1.26586	0.163953	No	0.43042	Higher in LN
gene:Solyc01g101040.3	Solyc01g101040.3	ch01	83174592	83179414	+	4822	interaction	0.743567	0.564635	No	-0.18062	Interaction
gene:Solyc01g101040.3	Solyc01g101040.3	ch01	83174592	83179414	+	4822	treatment	1.26988	0.162941	No	0.19672	Higher in LN
gene:Solyc01g101040.3	Solyc01g101040.3	ch01	83174592	83179414	+	4822	line	3.71808	0.00159279	Yes	0.56435	Higher in G1.1554
gene:Solyc01g101060.4	Solyc01g101060.4	ch01	83192867	83195497	+	2630	interaction	2.57899	0.0721206	No	0.44393	Interaction
gene:Solyc01g101060.4	Solyc01g101060.4	ch01	83192867	83195497	+	2630	treatment	5.41285	0.000745746	Yes	-0.81168	Higher in HP
gene:Solyc01g101060.4	Solyc01g101060.4	ch01	83192867	83195497	+	2630	line	4.08914	0.000878811	Yes	-0.53587	Higher in Moneymaker
gene:Solyc01g101070.3	Solyc01g101070.3	ch01	83196283	83207129	-	10846	interaction	0.944232	0.460711	No	0.71569	Interaction
gene:Solyc01g101070.3	Solyc01g101070.3	ch01	83196283	83207129	-	10846	treatment	0.404857	0.571356	No	-0.25692	Higher in HP
gene:Solyc01g101070.3	Solyc01g101070.3	ch01	83196283	83207129	-	10846	line	4.49238	0.000466077	Yes	-2.37837	Higher in Moneymaker
gene:Solyc01g101090.3	Solyc01g101090.3	ch01	83214250	83220604	+	6354	interaction	0.215112	0.887206	No	-0.10793	Interaction
gene:Solyc01g101090.3	Solyc01g101090.3	ch01	83214250	83220604	+	6354	treatment	0.280828	0.682276	No	0.09567	Higher in LN
gene:Solyc01g101090.3	Solyc01g101090.3	ch01	83214250	83220604	+	6354	line	1.63962	0.0569534	No	0.40298	Higher in G1.1554
gene:Solyc01g101100.4	Solyc01g101100.4	ch01	83221669	83226704	-	5035	interaction	2.85258	0.0529144	No	0.67228	Interaction
gene:Solyc01g101100.4	Solyc01g101100.4	ch01	83221669	83226704	-	5035	treatment	2.55301	0.0249222	No	-0.42334	Higher in HP
gene:Solyc01g101100.4	Solyc01g101100.4	ch01	83221669	83226704	-	5035	line	0.164544	0.775922	No	0.04196	Higher in G1.1554
gene:Solyc01g101140.4	Solyc01g101140.4	ch01	83262500	83268121	+	5621	interaction	0.280736	0.847122	No	0.258	Interaction
gene:Solyc01g101140.4	Solyc01g101140.4	ch01	83262500	83268121	+	5621	treatment	0.194165	0.767827	No	0.13325	Higher in LN
gene:Solyc01g101140.4	Solyc01g101140.4	ch01	83262500	83268121	+	5621	line	1.91533	0.0349321	No	-0.88282	Higher in Moneymaker
gene:Solyc01g101150.3	Solyc01g101150.3	ch01	83270635	83273089	+	2454	treatment	1.16866	0.189443	No	0.57517	Higher in LN
gene:Solyc01g101150.3	Solyc01g101150.3	ch01	83270635	83273089	+	2454	interaction	0.321872	0.82712	No	-0.28781	Interaction
gene:Solyc01g101150.3	Solyc01g101150.3	ch01	83270635	83273089	+	2454	line	0.955202	0.19815	No	0.48842	Higher in G1.1554
gene:Solyc01g101160.2	Solyc01g101160.2	ch01	83276515	83278019	+	1504	line	0.424016	0.500421	No	-0.15386	Higher in Moneymaker
gene:Solyc01g101160.2	Solyc01g101160.2	ch01	83276515	83278019	+	1504	interaction	0.795787	0.534364	No	-0.36006	Interaction
gene:Solyc01g101160.2	Solyc01g101160.2	ch01	83276515	83278019	+	1504	treatment	1.11826	0.205018	No	0.33467	Higher in LN
gene:Solyc01g101225.1	Solyc01g101225.1	ch01	83315915	83325247	-	9332	treatment	3.12367	0.0109388	Yes	0.59856	Higher in LN
gene:Solyc01g101225.1	Solyc01g101225.1	ch01	83315915	83325247	-	9332	line	0.262651	0.659299	No	-0.07152	Higher in Moneymaker
gene:Solyc01g101225.1	Solyc01g101225.1	ch01	83315915	83325247	-	9332	interaction	0.180813	0.905056	No	-0.07344	Interaction
gene:Solyc01g101250.3	Solyc01g101250.3	ch01	83337477	83341332	-	3855	treatment	1.59574	0.100675	No	0.28959	Higher in LN
gene:Solyc01g101250.3	Solyc01g101250.3	ch01	83337477	83341332	-	3855	interaction	0.0534974	0.975303	No	-0.02248	Interaction
gene:Solyc01g101250.3	Solyc01g101250.3	ch01	83337477	83341332	-	3855	line	1.72148	0.0490928	No	0.30946	Higher in G1.1554
gene:Solyc01g102270.2	Solyc01g102270.2	ch01	83367328	83371094	+	3766	interaction	0.485587	0.720218	No	-0.18424	Interaction
gene:Solyc01g102270.2	Solyc01g102270.2	ch01	83367328	83371094	+	3766	treatment	0.127944	0.841656	No	0.04204	Higher in LN
gene:Solyc01g102270.2	Solyc01g102270.2	ch01	83367328	83371094	+	3766	line	4.05464	0.000927257	Yes	0.90431	Higher in G1.1554
gene:Solyc01g102300.3	Solyc01g102300.3	ch01	83396425	83401006	+	4581	treatment	0.484324	0.509898	No	0.27141	Higher in LN
gene:Solyc01g102300.3	Solyc01g102300.3	ch01	83396425	83401006	+	4581	line	0.796744	0.261279	No	-0.40377	Higher in Moneymaker
gene:Solyc01g102300.3	Solyc01g102300.3	ch01	83396425	83401006	+	4581	interaction	0.0350226	0.982523	No	-0.03697	Interaction
gene:Solyc01g102310.3	Solyc01g102310.3	ch01	83401958	83405534	-	3576	line	0.750709	0.283462	No	-0.37598	Higher in Moneymaker
gene:Solyc01g102310.3	Solyc01g102310.3	ch01	83401958	83405534	-	3576	interaction	0.0589327	0.973112	No	0.05931	Interaction
gene:Solyc01g102310.3	Solyc01g102310.3	ch01	83401958	83405534	-	3576	treatment	0.475536	0.516244	No	0.26112	Higher in LN
gene:Solyc01g102330.3	Solyc01g102330.3	ch01	83417328	83419021	-	1693	interaction	3.37574	0.0300419	Yes	1.75118	Interaction
gene:Solyc01g102330.3	Solyc01g102330.3	ch01	83417328	83419021	-	1693	line	3.66064	0.00174821	Yes	1.36554	Higher in G1.1554
gene:Solyc01g102330.3	Solyc01g102330.3	ch01	83417328	83419021	-	1693	treatment	5.10939	0.000933567	Yes	-2.17279	Higher in HP
gene:Solyc01g102370.4	Solyc01g102370.4	ch01	83473692	83481962	+	8270	interaction	0.126401	0.936502	No	0.03377	Interaction
gene:Solyc01g102370.4	Solyc01g102370.4	ch01	83473692	83481962	+	8270	treatment	1.27243	0.162672	No	0.16221	Higher in LN
gene:Solyc01g102370.4	Solyc01g102370.4	ch01	83473692	83481962	+	8270	line	2.93857	0.00585159	Yes	0.35313	Higher in G1.1554
gene:Solyc01g102390.4	Solyc01g102390.4	ch01	83489722	83491721	+	1999	interaction	0.333029	0.819823	No	0.30896	Interaction
gene:Solyc01g102390.4	Solyc01g102390.4	ch01	83489722	83491721	+	1999	line	1.22474	0.121156	No	-0.62386	Higher in Moneymaker
gene:Solyc01g102390.4	Solyc01g102390.4	ch01	83489722	83491721	+	1999	treatment	0.499156	0.499936	No	-0.30366	Higher in HP
gene:Solyc01g102400.3	Solyc01g102400.3	ch01	83495081	83497512	+	2431	interaction	0.312647	0.829961	No	-0.24454	Interaction
gene:Solyc01g102400.3	Solyc01g102400.3	ch01	83495081	83497512	+	2431	treatment	0.0826721	0.89599	No	0.05367	Higher in LN
gene:Solyc01g102400.3	Solyc01g102400.3	ch01	83495081	83497512	+	2431	line	3.07007	0.00469417	Yes	-1.22682	Higher in Moneymaker
gene:Solyc01g102410.3	Solyc01g102410.3	ch01	83499271	83508088	-	8817	interaction	0.149101	0.923299	No	0.09061	Interaction
gene:Solyc01g102410.3	Solyc01g102410.3	ch01	83499271	83508088	-	8817	line	1.98715	0.0306025	No	0.55337	Higher in G1.1554
gene:Solyc01g102410.3	Solyc01g102410.3	ch01	83499271	83508088	-	8817	treatment	1.057	0.223417	No	-0.32264	Higher in HP
gene:Solyc01g102460.4	Solyc01g102460.4	ch01	83533863	83534570	-	707	interaction	1.62098	0.214279	No	1.39256	Interaction
gene:Solyc01g102460.4	Solyc01g102460.4	ch01	83533863	83534570	-	707	treatment	1.82311	0.0715851	No	-1.09245	Higher in HP
gene:Solyc01g102460.4	Solyc01g102460.4	ch01	83533863	83534570	-	707	line	0.333607	0.584336	No	-0.27249	Higher in Moneymaker
gene:Solyc01g102470.2	Solyc01g102470.2	ch01	83537996	83539182	-	1186	treatment	0.0474631	0.938732	No	-0.01651	Higher in HP
gene:Solyc01g102470.2	Solyc01g102470.2	ch01	83537996	83539182	-	1186	line	1.26748	0.112131	No	0.27736	Higher in G1.1554
gene:Solyc01g102470.2	Solyc01g102470.2	ch01	83537996	83539182	-	1186	interaction	0.732398	0.569901	No	-0.252	Interaction
gene:Solyc01g102480.3	Solyc01g102480.3	ch01	83539828	83547503	-	7675	treatment	0.0213981	0.97321	No	-0.00955	Higher in HP
gene:Solyc01g102480.3	Solyc01g102480.3	ch01	83539828	83547503	-	7675	line	0.898254	0.219152	No	-0.2618	Higher in Moneymaker
gene:Solyc01g102480.3	Solyc01g102480.3	ch01	83539828	83547503	-	7675	interaction	0.193035	0.899097	No	-0.1051	Interaction
gene:Solyc01g102490.3	Solyc01g102490.3	ch01	83551025	83561110	+	10085	line	2.43167	0.0141455	No	-0.49018	Higher in Moneymaker
gene:Solyc01g102490.3	Solyc01g102490.3	ch01	83551025	83561110	+	10085	interaction	0.192325	0.899209	No	0.0827	Interaction
gene:Solyc01g102490.3	Solyc01g102490.3	ch01	83551025	83561110	+	10085	treatment	0.613593	0.423384	No	0.15253	Higher in LN
gene:Solyc01g102500.3	Solyc01g102500.3	ch01	83562613	83566643	-	4030	interaction	0.168452	0.910363	No	-0.07526	Interaction
gene:Solyc01g102500.3	Solyc01g102500.3	ch01	83562613	83566643	-	4030	line	3.17721	0.00395601	Yes	-0.66522	Higher in Moneymaker
gene:Solyc01g102500.3	Solyc01g102500.3	ch01	83562613	83566643	-	4030	treatment	1.82115	0.0717246	No	0.38124	Higher in LN
gene:Solyc01g102510.4	Solyc01g102510.4	ch01	83568693	83580517	-	11824	treatment	0.615971	0.421944	No	0.46746	Higher in LN
gene:Solyc01g102510.4	Solyc01g102510.4	ch01	83568693	83580517	-	11824	interaction	0.0518832	0.975524	No	0.07651	Interaction
gene:Solyc01g102510.4	Solyc01g102510.4	ch01	83568693	83580517	-	11824	line	0.357463	0.561557	No	-0.30134	Higher in Moneymaker
gene:Solyc01g102530.3	Solyc01g102530.3	ch01	83587163	83589511	-	2348	treatment	0.322018	0.644878	No	0.0909	Higher in LN
gene:Solyc01g102530.3	Solyc01g102530.3	ch01	83587163	83589511	-	2348	line	0.0757064	0.889144	No	-0.02537	Higher in Moneymaker
gene:Solyc01g102530.3	Solyc01g102530.3	ch01	83587163	83589511	-	2348	interaction	0.100435	0.951621	No	-0.04657	Interaction
gene:Solyc01g102540.3	Solyc01g102540.3	ch01	83593918	83605495	-	11577	line	0.309089	0.609568	No	0.23064	Higher in G1.1554
gene:Solyc01g102540.3	Solyc01g102540.3	ch01	83593918	83605495	-	11577	interaction	0.316386	0.828322	No	-0.33255	Interaction
gene:Solyc01g102540.3	Solyc01g102540.3	ch01	83593918	83605495	-	11577	treatment	0.848787	0.303164	No	0.52078	Higher in LN
gene:Solyc01g102560.2	Solyc01g102560.2	ch01	83619083	83620260	-	1177	line	0.940813	0.203129	No	-0.47367	Higher in Moneymaker
gene:Solyc01g102560.2	Solyc01g102560.2	ch01	83619083	83620260	-	1177	interaction	0.301619	0.835335	No	-0.2677	Interaction
gene:Solyc01g102560.2	Solyc01g102560.2	ch01	83619083	83620260	-	1177	treatment	0.357335	0.613107	No	0.21778	Higher in LN
gene:Solyc01g102570.4	Solyc01g102570.4	ch01	83623511	83624819	-	1308	interaction	0.202117	0.893696	No	0.30664	Interaction
gene:Solyc01g102570.4	Solyc01g102570.4	ch01	83623511	83624819	-	1308	treatment	0.447047	0.538037	No	0.42032	Higher in LN
gene:Solyc01g102570.4	Solyc01g102570.4	ch01	83623511	83624819	-	1308	line	1.81966	0.0414217	No	-1.32463	Higher in Moneymaker
gene:Solyc01g102580.3	Solyc01g102580.3	ch01	83630693	83634303	-	3610	treatment	0.397296	0.577437	No	-0.17012	Higher in HP
gene:Solyc01g102580.3	Solyc01g102580.3	ch01	83630693	83634303	-	3610	interaction	2.23689	0.106886	No	1.01062	Interaction
gene:Solyc01g102580.3	Solyc01g102580.3	ch01	83630693	83634303	-	3610	line	1.47568	0.0766785	No	-0.49133	Higher in Moneymaker
gene:Solyc01g102590.3	Solyc01g102590.3	ch01	83635910	83638146	-	2236	interaction	0.614272	0.638102	No	-0.44564	Interaction
gene:Solyc01g102590.3	Solyc01g102590.3	ch01	83635910	83638146	-	2236	treatment	0.0148519	0.98033	No	-0.01087	Higher in HP
gene:Solyc01g102590.3	Solyc01g102590.3	ch01	83635910	83638146	-	2236	line	0.0918088	0.867723	No	0.06232	Higher in G1.1554
gene:Solyc01g102640.2	Solyc01g102640.2	ch01	83668030	83669397	+	1367	treatment	0.391046	0.583245	No	-0.27399	Higher in HP
gene:Solyc01g102640.2	Solyc01g102640.2	ch01	83668030	83669397	+	1367	interaction	0.149705	0.923299	No	-0.17138	Interaction
gene:Solyc01g102640.2	Solyc01g102640.2	ch01	83668030	83669397	+	1367	line	0.722371	0.297842	No	-0.44832	Higher in Moneymaker
gene:Solyc01g102660.4	Solyc01g102660.4	ch01	83678654	83683832	+	5178	interaction	0.701974	0.586733	No	-0.21463	Interaction
gene:Solyc01g102660.4	Solyc01g102660.4	ch01	83678654	83683832	+	5178	treatment	1.91149	0.0629953	No	0.34853	Higher in LN
gene:Solyc01g102660.4	Solyc01g102660.4	ch01	83678654	83683832	+	5178	line	1.5586	0.0658302	No	0.29093	Higher in G1.1554
gene:Solyc01g102670.3	Solyc01g102670.3	ch01	83683647	83686271	-	2624	treatment	3.9157	0.00377248	Yes	0.7552	Higher in LN
gene:Solyc01g102670.3	Solyc01g102670.3	ch01	83683647	83686271	-	2624	interaction	1.46741	0.256922	No	-0.39353	Interaction
gene:Solyc01g102670.3	Solyc01g102670.3	ch01	83683647	83686271	-	2624	line	7.58326	6.322e-06	Yes	-2.308	Higher in Moneymaker
gene:Solyc01g102690.4	Solyc01g102690.4	ch01	83698540	83701996	+	3456	treatment	0.508287	0.493064	No	0.2721	Higher in LN
gene:Solyc01g102690.4	Solyc01g102690.4	ch01	83698540	83701996	+	3456	line	0.56942	0.389962	No	0.29799	Higher in G1.1554
gene:Solyc01g102690.4	Solyc01g102690.4	ch01	83698540	83701996	+	3456	interaction	0.082077	0.962675	No	0.07984	Interaction
gene:Solyc01g102730.3	Solyc01g102730.3	ch01	83730390	83735497	-	5107	line	2.66518	0.0093979	No	0.73111	Higher in G1.1554
gene:Solyc01g102730.3	Solyc01g102730.3	ch01	83730390	83735497	-	5107	interaction	0.367767	0.793227	No	-0.19399	Interaction
gene:Solyc01g102730.3	Solyc01g102730.3	ch01	83730390	83735497	-	5107	treatment	0.0733519	0.906513	No	0.03333	Higher in LN
gene:Solyc01g102750.3	Solyc01g102750.3	ch01	83757405	83762862	+	5457	interaction	2.98608	0.0445998	Yes	-0.33878	Interaction
gene:Solyc01g102750.3	Solyc01g102750.3	ch01	83757405	83762862	+	5457	treatment	1.75709	0.0789597	No	0.14252	Higher in LN
gene:Solyc01g102750.3	Solyc01g102750.3	ch01	83757405	83762862	+	5457	line	5.97602	5.36442e-05	Yes	0.62866	Higher in G1.1554
gene:Solyc01g102760.3	Solyc01g102760.3	ch01	83764299	83770364	+	6065	interaction	0.0464093	0.977602	No	-0.02038	Interaction
gene:Solyc01g102760.3	Solyc01g102760.3	ch01	83764299	83770364	+	6065	line	2.64498	0.00974508	No	0.48303	Higher in G1.1554
gene:Solyc01g102760.3	Solyc01g102760.3	ch01	83764299	83770364	+	6065	treatment	0.190543	0.771172	No	0.05248	Higher in LN
gene:Solyc01g102790.3	Solyc01g102790.3	ch01	83770501	83772881	-	2380	line	1.16357	0.135946	No	0.54602	Higher in G1.1554
gene:Solyc01g102790.3	Solyc01g102790.3	ch01	83770501	83772881	-	2380	interaction	0.518832	0.699526	No	-0.40437	Interaction
gene:Solyc01g102790.3	Solyc01g102790.3	ch01	83770501	83772881	-	2380	treatment	0.456347	0.530718	No	0.25789	Higher in LN
gene:Solyc01g102800.3	Solyc01g102800.3	ch01	83773538	83780518	+	6980	treatment	0.224484	0.736648	No	-0.11388	Higher in HP
gene:Solyc01g102800.3	Solyc01g102800.3	ch01	83773538	83780518	+	6980	line	1.03926	0.170632	No	0.39614	Higher in G1.1554
gene:Solyc01g102800.3	Solyc01g102800.3	ch01	83773538	83780518	+	6980	interaction	0.308914	0.832606	No	-0.21078	Interaction
gene:Solyc01g102810.3	Solyc01g102810.3	ch01	83785370	83791556	+	6186	interaction	0.0637834	0.97086	No	-0.06288	Interaction
gene:Solyc01g102810.3	Solyc01g102810.3	ch01	83785370	83791556	+	6186	line	0.0217309	0.96857	No	-0.01581	Higher in Moneymaker
gene:Solyc01g102810.3	Solyc01g102810.3	ch01	83785370	83791556	+	6186	treatment	0.65695	0.397962	No	0.33276	Higher in LN
gene:Solyc01g102820.4	Solyc01g102820.4	ch01	83791747	83796964	-	5217	interaction	0.0289906	0.986995	No	-0.01114	Interaction
gene:Solyc01g102820.4	Solyc01g102820.4	ch01	83791747	83796964	-	5217	treatment	0.429148	0.551564	No	0.08906	Higher in LN
gene:Solyc01g102820.4	Solyc01g102820.4	ch01	83791747	83796964	-	5217	line	2.75178	0.00810056	No	0.43284	Higher in G1.1554
gene:Solyc01g102830.3	Solyc01g102830.3	ch01	83800745	83801582	+	837	interaction	0.295812	0.837182	No	0.13783	Interaction
gene:Solyc01g102830.3	Solyc01g102830.3	ch01	83800745	83801582	+	837	treatment	0.968528	0.254441	No	-0.25371	Higher in HP
gene:Solyc01g102830.3	Solyc01g102830.3	ch01	83800745	83801582	+	837	line	1.01629	0.17786	No	0.26374	Higher in G1.1554
gene:Solyc01g102840.3	Solyc01g102840.3	ch01	83804275	83809437	+	5162	interaction	0.533658	0.691232	No	0.24834	Interaction
gene:Solyc01g102840.3	Solyc01g102840.3	ch01	83804275	83809437	+	5162	treatment	0.093771	0.882251	No	-0.03962	Higher in HP
gene:Solyc01g102840.3	Solyc01g102840.3	ch01	83804275	83809437	+	5162	line	2.45937	0.0135022	No	-0.63805	Higher in Moneymaker
gene:Solyc01g102860.2	Solyc01g102860.2	ch01	83816023	83817132	+	1109	interaction	0.710783	0.581185	No	-0.4587	Interaction
gene:Solyc01g102860.2	Solyc01g102860.2	ch01	83816023	83817132	+	1109	treatment	1.36257	0.142291	No	0.54917	Higher in LN
gene:Solyc01g102860.2	Solyc01g102860.2	ch01	83816023	83817132	+	1109	line	0.934266	0.205525	No	0.4034	Higher in G1.1554
gene:Solyc01g102880.3	Solyc01g102880.3	ch01	83825339	83837695	-	12356	interaction	0.456048	0.740329	No	0.14564	Interaction
gene:Solyc01g102880.3	Solyc01g102880.3	ch01	83825339	83837695	-	12356	treatment	0.383742	0.590213	No	0.08952	Higher in LN
gene:Solyc01g102880.3	Solyc01g102880.3	ch01	83825339	83837695	-	12356	line	5.72848	7.52137e-05	Yes	1.26747	Higher in G1.1554
gene:Solyc01g102940.3	Solyc01g102940.3	ch01	83865187	83872709	+	7522	interaction	2.72288	0.0602945	No	-0.86076	Interaction
gene:Solyc01g102940.3	Solyc01g102940.3	ch01	83865187	83872709	+	7522	treatment	4.23931	0.00251539	Yes	1.03122	Higher in LN
gene:Solyc01g102940.3	Solyc01g102940.3	ch01	83865187	83872709	+	7522	line	4.64508	0.000375808	Yes	1.17342	Higher in G1.1554
gene:Solyc01g102960.3	Solyc01g102960.3	ch01	83883949	83884828	+	879	treatment	1.37064	0.140324	No	-0.48124	Higher in HP
gene:Solyc01g102960.3	Solyc01g102960.3	ch01	83883949	83884828	+	879	interaction	0.973754	0.444414	No	0.51428	Interaction
gene:Solyc01g102960.3	Solyc01g102960.3	ch01	83883949	83884828	+	879	line	1.33292	0.0992812	No	0.47012	Higher in G1.1554
gene:Solyc01g102970.3	Solyc01g102970.3	ch01	83885659	83899009	+	13350	line	0.242877	0.68066	No	0.13208	Higher in G1.1554
gene:Solyc01g102970.3	Solyc01g102970.3	ch01	83885659	83899009	+	13350	interaction	0.336425	0.817179	No	-0.24533	Interaction
gene:Solyc01g102970.3	Solyc01g102970.3	ch01	83885659	83899009	+	13350	treatment	0.990672	0.24609	No	0.41333	Higher in LN
gene:Solyc01g102990.3	Solyc01g102990.3	ch01	83917214	83926806	+	9592	treatment	1.16688	0.190032	No	0.23329	Higher in LN
gene:Solyc01g102990.3	Solyc01g102990.3	ch01	83917214	83926806	+	9592	line	0.589952	0.376428	No	-0.13506	Higher in Moneymaker
gene:Solyc01g102990.3	Solyc01g102990.3	ch01	83917214	83926806	+	9592	interaction	0.506014	0.707253	No	0.16894	Interaction
gene:Solyc01g103010.4	Solyc01g103010.4	ch01	83943876	83960292	+	16416	treatment	0.680266	0.385711	No	0.39423	Higher in LN
gene:Solyc01g103010.4	Solyc01g103010.4	ch01	83943876	83960292	+	16416	line	0.694589	0.312465	No	0.40082	Higher in G1.1554
gene:Solyc01g103010.4	Solyc01g103010.4	ch01	83943876	83960292	+	16416	interaction	0.437791	0.751847	No	-0.39174	Interaction
gene:Solyc01g103020.4	Solyc01g103020.4	ch01	83962406	83968378	+	5972	interaction	0.319418	0.827896	No	0.07835	Interaction
gene:Solyc01g103020.4	Solyc01g103020.4	ch01	83962406	83968378	+	5972	treatment	1.34214	0.146286	No	0.1767	Higher in LN
gene:Solyc01g103020.4	Solyc01g103020.4	ch01	83962406	83968378	+	5972	line	2.03855	0.0280613	No	-0.255	Higher in Moneymaker
gene:Solyc01g103040.4	Solyc01g103040.4	ch01	83985361	83997515	-	12154	treatment	0.192839	0.769194	No	0.07846	Higher in LN
gene:Solyc01g103040.4	Solyc01g103040.4	ch01	83985361	83997515	-	12154	line	1.75197	0.0465469	No	0.4826	Higher in G1.1554
gene:Solyc01g103040.4	Solyc01g103040.4	ch01	83985361	83997515	-	12154	interaction	0.0201395	0.990979	No	0.01344	Interaction
gene:Solyc01g103050.3	Solyc01g103050.3	ch01	84007095	84013081	+	5986	line	1.53573	0.068652	No	-0.41589	Higher in Moneymaker
gene:Solyc01g103050.3	Solyc01g103050.3	ch01	84007095	84013081	+	5986	interaction	0.618215	0.635733	No	0.28085	Interaction
gene:Solyc01g103050.3	Solyc01g103050.3	ch01	84007095	84013081	+	5986	treatment	0.580299	0.445526	No	0.18882	Higher in LN
gene:Solyc01g103080.3	Solyc01g103080.3	ch01	84019037	84027392	-	8355	line	0.224058	0.703601	No	-0.14127	Higher in Moneymaker
gene:Solyc01g103080.3	Solyc01g103080.3	ch01	84019037	84027392	-	8355	interaction	0.209623	0.889998	No	-0.1887	Interaction
gene:Solyc01g103080.3	Solyc01g103080.3	ch01	84019037	84027392	-	8355	treatment	0.218183	0.742139	No	0.1381	Higher in LN
gene:Solyc01g103090.4	Solyc01g103090.4	ch01	84028925	84037192	-	8267	interaction	0.0395674	0.981196	No	0.04106	Interaction
gene:Solyc01g103090.4	Solyc01g103090.4	ch01	84028925	84037192	-	8267	line	1.03205	0.17281	No	-0.49075	Higher in Moneymaker
gene:Solyc01g103090.4	Solyc01g103090.4	ch01	84028925	84037192	-	8267	treatment	0.193692	0.768351	No	0.12496	Higher in LN
gene:Solyc01g103100.3	Solyc01g103100.3	ch01	84040584	84046356	+	5772	interaction	1.30941	0.306982	No	-0.37275	Interaction
gene:Solyc01g103100.3	Solyc01g103100.3	ch01	84040584	84046356	+	5772	line	2.38511	0.0153108	No	0.45133	Higher in G1.1554
gene:Solyc01g103100.3	Solyc01g103100.3	ch01	84040584	84046356	+	5772	treatment	0.446247	0.538589	No	0.1109	Higher in LN
gene:Solyc01g103110.3	Solyc01g103110.3	ch01	84046917	84054147	+	7230	interaction	0.618726	0.635717	No	0.26717	Interaction
gene:Solyc01g103110.3	Solyc01g103110.3	ch01	84046917	84054147	+	7230	line	1.22579	0.120963	No	-0.32712	Higher in Moneymaker
gene:Solyc01g103110.3	Solyc01g103110.3	ch01	84046917	84054147	+	7230	treatment	0.0344609	0.956011	No	-0.01473	Higher in HP
gene:Solyc01g103150.3	Solyc01g103150.3	ch01	84089796	84094491	+	4695	interaction	0.319074	0.827896	No	-0.11506	Interaction
gene:Solyc01g103150.3	Solyc01g103150.3	ch01	84089796	84094491	+	4695	line	1.42166	0.0843467	No	0.27259	Higher in G1.1554
gene:Solyc01g103150.3	Solyc01g103150.3	ch01	84089796	84094491	+	4695	treatment	2.20706	0.0410851	No	0.40397	Higher in LN
gene:Solyc01g103160.3	Solyc01g103160.3	ch01	84095880	84099857	-	3977	interaction	0.161597	0.915667	No	-0.23018	Interaction
gene:Solyc01g103160.3	Solyc01g103160.3	ch01	84095880	84099857	-	3977	line	0.415337	0.507989	No	-0.36127	Higher in Moneymaker
gene:Solyc01g103160.3	Solyc01g103160.3	ch01	84095880	84099857	-	3977	treatment	0.388314	0.585958	No	0.34201	Higher in LN
gene:Solyc01g103170.4	Solyc01g103170.4	ch01	84102014	84109719	-	7705	treatment	0.458221	0.529619	No	0.09099	Higher in LN
gene:Solyc01g103170.4	Solyc01g103170.4	ch01	84102014	84109719	-	7705	interaction	0.502166	0.709705	No	0.13852	Interaction
gene:Solyc01g103170.4	Solyc01g103170.4	ch01	84102014	84109719	-	7705	line	1.69624	0.0513304	No	-0.26408	Higher in Moneymaker
gene:Solyc01g103180.4	Solyc01g103180.4	ch01	84121781	84126092	+	4311	treatment	0.497533	0.500899	No	-0.13214	Higher in HP
gene:Solyc01g103180.4	Solyc01g103180.4	ch01	84121781	84126092	+	4311	interaction	0.141716	0.927296	No	0.06479	Interaction
gene:Solyc01g103180.4	Solyc01g103180.4	ch01	84121781	84126092	+	4311	line	0.0804138	0.883292	No	-0.02737	Higher in Moneymaker
gene:Solyc01g103190.3	Solyc01g103190.3	ch01	84126437	84129362	+	2925	interaction	0.311807	0.829961	No	0.0822	Interaction
gene:Solyc01g103190.3	Solyc01g103190.3	ch01	84126437	84129362	+	2925	line	1.10259	0.152055	No	0.16082	Higher in G1.1554
gene:Solyc01g103190.3	Solyc01g103190.3	ch01	84126437	84129362	+	2925	treatment	0.913197	0.276056	No	-0.13814	Higher in HP
gene:Solyc01g103200.4	Solyc01g103200.4	ch01	84133393	84134202	+	809	interaction	1.47752	0.253452	No	0.49621	Interaction
gene:Solyc01g103200.4	Solyc01g103200.4	ch01	84133393	84134202	+	809	line	1.5913	0.0620698	No	-0.37396	Higher in Moneymaker
gene:Solyc01g103200.4	Solyc01g103200.4	ch01	84133393	84134202	+	809	treatment	2.37943	0.032024	No	0.54143	Higher in LN
gene:Solyc01g103220.3	Solyc01g103220.3	ch01	84137365	84141825	+	4460	line	3.17069	0.00399646	Yes	0.54366	Higher in G1.1554
gene:Solyc01g103220.3	Solyc01g103220.3	ch01	84137365	84141825	+	4460	treatment	1.48313	0.11988	No	-0.26101	Higher in HP
gene:Solyc01g103220.3	Solyc01g103220.3	ch01	84137365	84141825	+	4460	interaction	0.924726	0.469662	No	-0.25032	Interaction
gene:Solyc01g103230.3	Solyc01g103230.3	ch01	84150337	84164293	+	13956	treatment	1.66688	0.0902901	No	-0.32658	Higher in HP
gene:Solyc01g103230.3	Solyc01g103230.3	ch01	84150337	84164293	+	13956	interaction	0.318478	0.827896	No	0.12003	Interaction
gene:Solyc01g103230.3	Solyc01g103230.3	ch01	84150337	84164293	+	13956	line	0.377352	0.54248	No	-0.09759	Higher in Moneymaker
gene:Solyc01g103250.4	Solyc01g103250.4	ch01	84170285	84179832	+	9547	interaction	0.312567	0.829961	No	-0.11927	Interaction
gene:Solyc01g103250.4	Solyc01g103250.4	ch01	84170285	84179832	+	9547	line	1.01334	0.178728	No	-0.21749	Higher in Moneymaker
gene:Solyc01g103250.4	Solyc01g103250.4	ch01	84170285	84179832	+	9547	treatment	3.06641	0.011815	Yes	0.59768	Higher in LN
gene:Solyc01g103310.4	Solyc01g103310.4	ch01	84215305	84230084	+	14779	interaction	0.253093	0.866564	No	0.10444	Interaction
gene:Solyc01g103310.4	Solyc01g103310.4	ch01	84215305	84230084	+	14779	line	0.236548	0.688432	No	0.06973	Higher in G1.1554
gene:Solyc01g103310.4	Solyc01g103310.4	ch01	84215305	84230084	+	14779	treatment	1.33545	0.147784	No	-0.28499	Higher in HP
gene:Solyc01g103340.4	Solyc01g103340.4	ch01	84236680	84260749	+	24069	interaction	0.435735	0.753103	No	0.18897	Interaction
gene:Solyc01g103340.4	Solyc01g103340.4	ch01	84236680	84260749	+	24069	line	0.086646	0.874679	No	0.033	Higher in G1.1554
gene:Solyc01g103340.4	Solyc01g103340.4	ch01	84236680	84260749	+	24069	treatment	1.04731	0.226263	No	-0.26957	Higher in HP
gene:Solyc01g103370.3	Solyc01g103370.3	ch01	84277547	84282562	+	5015	treatment	2.4072	0.0307501	No	0.3057	Higher in LN
gene:Solyc01g103370.3	Solyc01g103370.3	ch01	84277547	84282562	+	5015	interaction	1.16018	0.362248	No	-0.2264	Interaction
gene:Solyc01g103370.3	Solyc01g103370.3	ch01	84277547	84282562	+	5015	line	1.80625	0.0423989	No	0.23337	Higher in G1.1554
gene:Solyc01g103380.4	Solyc01g103380.4	ch01	84282880	84285872	-	2992	interaction	0.152686	0.921473	No	0.08455	Interaction
gene:Solyc01g103380.4	Solyc01g103380.4	ch01	84282880	84285872	-	2992	treatment	0.102157	0.872107	No	-0.04166	Higher in HP
gene:Solyc01g103380.4	Solyc01g103380.4	ch01	84282880	84285872	-	2992	line	1.15907	0.137049	No	0.31777	Higher in G1.1554
gene:Solyc01g103390.3	Solyc01g103390.3	ch01	84287434	84290050	-	2616	interaction	0.470678	0.730003	No	-0.31967	Interaction
gene:Solyc01g103390.3	Solyc01g103390.3	ch01	84287434	84290050	-	2616	treatment	1.34413	0.145835	No	0.52597	Higher in LN
gene:Solyc01g103390.3	Solyc01g103390.3	ch01	84287434	84290050	-	2616	line	3.37371	0.00284121	Yes	1.27907	Higher in G1.1554
gene:Solyc01g103400.4	Solyc01g103400.4	ch01	84293184	84297740	+	4556	treatment	0.47398	0.517349	No	0.11034	Higher in LN
gene:Solyc01g103400.4	Solyc01g103400.4	ch01	84293184	84297740	+	4556	interaction	0.244541	0.871077	No	-0.09039	Interaction
gene:Solyc01g103400.4	Solyc01g103400.4	ch01	84293184	84297740	+	4556	line	0.57074	0.389172	No	0.12806	Higher in G1.1554
gene:Solyc01g103410.3	Solyc01g103410.3	ch01	84297836	84308625	-	10789	treatment	0.662598	0.394652	No	0.11397	Higher in LN
gene:Solyc01g103410.3	Solyc01g103410.3	ch01	84297836	84308625	-	10789	interaction	1.1172	0.378777	No	0.24492	Interaction
gene:Solyc01g103410.3	Solyc01g103410.3	ch01	84297836	84308625	-	10789	line	5.39114	0.000123241	Yes	-0.93907	Higher in Moneymaker
gene:Solyc01g103420.4	Solyc01g103420.4	ch01	84313238	84325653	+	12415	treatment	0.784312	0.333419	No	0.21846	Higher in LN
gene:Solyc01g103420.4	Solyc01g103420.4	ch01	84313238	84325653	+	12415	interaction	0.426776	0.757145	No	0.18987	Interaction
gene:Solyc01g103420.4	Solyc01g103420.4	ch01	84313238	84325653	+	12415	line	0.0377667	0.943611	No	0.0154	Higher in G1.1554
gene:Solyc01g103430.4	Solyc01g103430.4	ch01	84331249	84340993	+	9744	line	3.95904	0.00108076	Yes	-0.71948	Higher in Moneymaker
gene:Solyc01g103430.4	Solyc01g103430.4	ch01	84331249	84340993	+	9744	treatment	5.01992	0.000993695	Yes	-1.00812	Higher in HP
gene:Solyc01g103430.4	Solyc01g103430.4	ch01	84331249	84340993	+	9744	interaction	2.18239	0.114201	No	0.52751	Interaction
gene:Solyc01g103440.3	Solyc01g103440.3	ch01	84344019	84347982	+	3963	interaction	1.1358	0.371059	No	-0.41322	Interaction
gene:Solyc01g103440.3	Solyc01g103440.3	ch01	84344019	84347982	+	3963	treatment	2.03295	0.0535714	No	0.48275	Higher in LN
gene:Solyc01g103440.3	Solyc01g103440.3	ch01	84344019	84347982	+	3963	line	3.43712	0.00255072	Yes	0.83479	Higher in G1.1554
gene:Solyc01g103450.3	Solyc01g103450.3	ch01	84348449	84352958	+	4509	interaction	0.0851031	0.960629	No	-0.0403	Interaction
gene:Solyc01g103450.3	Solyc01g103450.3	ch01	84348449	84352958	+	4509	line	1.23253	0.119532	No	0.27034	Higher in G1.1554
gene:Solyc01g103450.3	Solyc01g103450.3	ch01	84348449	84352958	+	4509	treatment	1.82142	0.0717037	No	0.3778	Higher in LN
gene:Solyc01g103460.2	Solyc01g103460.2	ch01	84355651	84356700	+	1049	interaction	1.18797	0.352061	No	-0.36662	Interaction
gene:Solyc01g103460.2	Solyc01g103460.2	ch01	84355651	84356700	+	1049	line	2.24537	0.019512	No	-0.45357	Higher in Moneymaker
gene:Solyc01g103460.2	Solyc01g103460.2	ch01	84355651	84356700	+	1049	treatment	0.719987	0.365041	No	0.17332	Higher in LN
gene:Solyc01g103480.3	Solyc01g103480.3	ch01	84360794	84368367	-	7573	line	0.692576	0.313607	No	-0.20232	Higher in Moneymaker
gene:Solyc01g103480.3	Solyc01g103480.3	ch01	84360794	84368367	-	7573	treatment	0.52081	0.484494	No	-0.16118	Higher in HP
gene:Solyc01g103480.3	Solyc01g103480.3	ch01	84360794	84368367	-	7573	interaction	0.0240917	0.990139	No	-0.01441	Interaction
gene:Solyc01g103490.3	Solyc01g103490.3	ch01	84375065	84381452	+	6387	treatment	0.179033	0.784404	No	0.09455	Higher in LN
gene:Solyc01g103490.3	Solyc01g103490.3	ch01	84375065	84381452	+	6387	interaction	0.379817	0.785389	No	0.25224	Interaction
gene:Solyc01g103490.3	Solyc01g103490.3	ch01	84375065	84381452	+	6387	line	0.684568	0.318127	No	-0.28636	Higher in Moneymaker
gene:Solyc01g103510.4	Solyc01g103510.4	ch01	84386642	84391317	-	4675	interaction	1.58392	0.222103	No	-0.50092	Interaction
gene:Solyc01g103510.4	Solyc01g103510.4	ch01	84386642	84391317	-	4675	line	0.792818	0.263039	No	0.20075	Higher in G1.1554
gene:Solyc01g103510.4	Solyc01g103510.4	ch01	84386642	84391317	-	4675	treatment	0.195056	0.767033	No	0.06353	Higher in LN
gene:Solyc01g103530.3	Solyc01g103530.3	ch01	84411553	84415858	+	4305	interaction	0.966896	0.447432	No	0.40157	Interaction
gene:Solyc01g103530.3	Solyc01g103530.3	ch01	84411553	84415858	+	4305	treatment	2.03734	0.0533238	No	-0.53556	Higher in HP
gene:Solyc01g103530.3	Solyc01g103530.3	ch01	84411553	84415858	+	4305	line	0.663859	0.33073	No	0.21035	Higher in G1.1554
gene:Solyc01g103540.3	Solyc01g103540.3	ch01	84417121	84423261	+	6140	interaction	0.484818	0.72094	No	0.20807	Interaction
gene:Solyc01g103540.3	Solyc01g103540.3	ch01	84417121	84423261	+	6140	treatment	0.121617	0.849171	No	-0.04542	Higher in HP
gene:Solyc01g103540.3	Solyc01g103540.3	ch01	84417121	84423261	+	6140	line	3.36004	0.00289784	Yes	-0.80905	Higher in Moneymaker
gene:Solyc01g103560.3	Solyc01g103560.3	ch01	84425855	84431355	+	5500	interaction	0.891934	0.48764	No	0.24843	Interaction
gene:Solyc01g103560.3	Solyc01g103560.3	ch01	84425855	84431355	+	5500	treatment	2.75264	0.0188928	No	-0.47579	Higher in HP
gene:Solyc01g103560.3	Solyc01g103560.3	ch01	84425855	84431355	+	5500	line	2.26688	0.0188226	No	-0.39114	Higher in Moneymaker
gene:Solyc01g103570.3	Solyc01g103570.3	ch01	84431401	84439871	-	8470	interaction	0.127035	0.936122	No	-0.0794	Interaction
gene:Solyc01g103570.3	Solyc01g103570.3	ch01	84431401	84439871	-	8470	treatment	0.786644	0.332606	No	0.25735	Higher in LN
gene:Solyc01g103570.3	Solyc01g103570.3	ch01	84431401	84439871	-	8470	line	0.657311	0.334276	No	-0.22307	Higher in Moneymaker
gene:Solyc01g103580.3	Solyc01g103580.3	ch01	84441544	84444055	+	2511	interaction	1.35019	0.292616	No	0.46585	Interaction
gene:Solyc01g103580.3	Solyc01g103580.3	ch01	84441544	84444055	+	2511	treatment	1.94779	0.0600754	No	-0.45352	Higher in HP
gene:Solyc01g103580.3	Solyc01g103580.3	ch01	84441544	84444055	+	2511	line	5.14763	0.000172378	Yes	1.41792	Higher in G1.1554
gene:Solyc01g103590.4	Solyc01g103590.4	ch01	84458403	84459628	+	1225	treatment	3.25376	0.00922521	Yes	0.65188	Higher in LN
gene:Solyc01g103590.4	Solyc01g103590.4	ch01	84458403	84459628	+	1225	interaction	0.0112123	0.995487	No	0.0055	Interaction
gene:Solyc01g103590.4	Solyc01g103590.4	ch01	84458403	84459628	+	1225	line	4.05252	0.00092833	Yes	-0.85474	Higher in Moneymaker
gene:Solyc01g103640.4	Solyc01g103640.4	ch01	84484709	84486002	-	1293	interaction	0.912114	0.477688	No	-0.44619	Interaction
gene:Solyc01g103640.4	Solyc01g103640.4	ch01	84484709	84486002	-	1293	line	1.79842	0.0428317	No	0.55654	Higher in G1.1554
gene:Solyc01g103640.4	Solyc01g103640.4	ch01	84484709	84486002	-	1293	treatment	0.845835	0.304394	No	0.29703	Higher in LN
gene:Solyc01g103670.4	Solyc01g103670.4	ch01	84507754	84516456	+	8702	line	0.492084	0.445393	No	0.11791	Higher in G1.1554
gene:Solyc01g103670.4	Solyc01g103670.4	ch01	84507754	84516456	+	8702	treatment	0.400773	0.574458	No	0.09988	Higher in LN
gene:Solyc01g103670.4	Solyc01g103670.4	ch01	84507754	84516456	+	8702	interaction	0.0364859	0.982345	No	0.01649	Interaction
gene:Solyc01g103680.3	Solyc01g103680.3	ch01	84516779	84521960	-	5181	treatment	0.0460154	0.940666	No	0.02495	Higher in LN
gene:Solyc01g103680.3	Solyc01g103680.3	ch01	84516779	84521960	-	5181	interaction	0.52645	0.696011	No	-0.30152	Interaction
gene:Solyc01g103680.3	Solyc01g103680.3	ch01	84516779	84521960	-	5181	line	1.05046	0.167281	No	0.37026	Higher in G1.1554
gene:Solyc01g103690.4	Solyc01g103690.4	ch01	84522318	84550556	-	28238	treatment	0.0598459	0.922738	No	0.0451	Higher in LN
gene:Solyc01g103690.4	Solyc01g103690.4	ch01	84522318	84550556	-	28238	interaction	0.151803	0.921862	No	0.14957	Interaction
gene:Solyc01g103690.4	Solyc01g103690.4	ch01	84522318	84550556	-	28238	line	1.26182	0.113231	No	-0.60592	Higher in Moneymaker
gene:Solyc01g103710.4	Solyc01g103710.4	ch01	84554311	84557905	+	3594	interaction	0.969593	0.446668	No	-0.33334	Interaction
gene:Solyc01g103710.4	Solyc01g103710.4	ch01	84554311	84557905	+	3594	treatment	3.38038	0.0078079	Yes	0.75054	Higher in LN
gene:Solyc01g103710.4	Solyc01g103710.4	ch01	84554311	84557905	+	3594	line	0.654863	0.335717	No	0.17234	Higher in G1.1554
gene:Solyc01g103720.4	Solyc01g103720.4	ch01	84558591	84566452	-	7861	line	0.960427	0.196279	No	-0.35511	Higher in Moneymaker
gene:Solyc01g103720.4	Solyc01g103720.4	ch01	84558591	84566452	-	7861	treatment	0.823247	0.314733	No	0.31391	Higher in LN
gene:Solyc01g103720.4	Solyc01g103720.4	ch01	84558591	84566452	-	7861	interaction	0.0838745	0.961229	No	-0.06398	Interaction
gene:Solyc01g103750.4	Solyc01g103750.4	ch01	84567379	84572325	-	4946	interaction	0.417809	0.762744	No	-0.16013	Interaction
gene:Solyc01g103750.4	Solyc01g103750.4	ch01	84567379	84572325	-	4946	line	0.354641	0.564144	No	0.09904	Higher in G1.1554
gene:Solyc01g103750.4	Solyc01g103750.4	ch01	84567379	84572325	-	4946	treatment	0.22029	0.740146	No	0.06644	Higher in LN
gene:Solyc01g103760.3	Solyc01g103760.3	ch01	84578351	84584141	+	5790	interaction	0.297427	0.836529	No	-0.15321	Interaction
gene:Solyc01g103760.3	Solyc01g103760.3	ch01	84578351	84584141	+	5790	line	2.14932	0.0230403	No	0.55605	Higher in G1.1554
gene:Solyc01g103760.3	Solyc01g103760.3	ch01	84578351	84584141	+	5790	treatment	0.286244	0.677044	No	0.10492	Higher in LN
gene:Solyc01g103770.3	Solyc01g103770.3	ch01	84584285	84586572	-	2287	interaction	0.452709	0.742763	No	-0.19546	Interaction
gene:Solyc01g103770.3	Solyc01g103770.3	ch01	84584285	84586572	-	2287	line	0.157651	0.784961	No	-0.05682	Higher in Moneymaker
gene:Solyc01g103770.3	Solyc01g103770.3	ch01	84584285	84586572	-	2287	treatment	0.618021	0.420724	No	0.17736	Higher in LN
gene:Solyc01g103780.4	Solyc01g103780.4	ch01	84593113	84594739	-	1626	interaction	0.501212	0.710383	No	-0.52379	Interaction
gene:Solyc01g103780.4	Solyc01g103780.4	ch01	84593113	84594739	-	1626	treatment	0.98365	0.248337	No	0.63449	Higher in LN
gene:Solyc01g103780.4	Solyc01g103780.4	ch01	84593113	84594739	-	1626	line	0.217856	0.711111	No	0.18585	Higher in G1.1554
gene:Solyc01g103800.3	Solyc01g103800.3	ch01	84609660	84611968	-	2308	interaction	0.362881	0.797111	No	0.13849	Interaction
gene:Solyc01g103800.3	Solyc01g103800.3	ch01	84609660	84611968	-	2308	treatment	2.67123	0.0210379	No	-0.52895	Higher in HP
gene:Solyc01g103800.3	Solyc01g103800.3	ch01	84609660	84611968	-	2308	line	0.586709	0.378499	No	-0.14434	Higher in Moneymaker
gene:Solyc01g103850.4	Solyc01g103850.4	ch01	84658524	84664995	+	6471	interaction	0.0923873	0.955573	No	0.03474	Interaction
gene:Solyc01g103850.4	Solyc01g103850.4	ch01	84658524	84664995	+	6471	line	2.38097	0.0154223	No	0.38839	Higher in G1.1554
gene:Solyc01g103850.4	Solyc01g103850.4	ch01	84658524	84664995	+	6471	treatment	0.157154	0.808279	No	0.03965	Higher in LN
gene:Solyc01g103870.1	Solyc01g103870.1	ch01	84668940	84669317	+	377	treatment	0.258892	0.702724	No	-0.23119	Higher in HP
gene:Solyc01g103870.1	Solyc01g103870.1	ch01	84668940	84669317	+	377	interaction	0.446841	0.745778	No	0.51291	Interaction
gene:Solyc01g103870.1	Solyc01g103870.1	ch01	84668940	84669317	+	377	line	0.204965	0.72693	No	-0.18943	Higher in Moneymaker
gene:Solyc01g103873.1	Solyc01g103873.1	ch01	84669583	84682869	-	13286	treatment	2.02199	0.0543452	No	0.47617	Higher in LN
gene:Solyc01g103873.1	Solyc01g103873.1	ch01	84669583	84682869	-	13286	line	0.659357	0.333253	No	0.18733	Higher in G1.1554
gene:Solyc01g103873.1	Solyc01g103873.1	ch01	84669583	84682869	-	13286	interaction	0.358416	0.801297	No	-0.16212	Interaction
gene:Solyc01g103875.1	Solyc01g103875.1	ch01	84684419	84698474	-	14055	line	4.1984	0.000743632	Yes	0.84868	Higher in G1.1554
gene:Solyc01g103875.1	Solyc01g103875.1	ch01	84684419	84698474	-	14055	treatment	3.25474	0.00922191	Yes	0.6175	Higher in LN
gene:Solyc01g103875.1	Solyc01g103875.1	ch01	84684419	84698474	-	14055	interaction	2.1196	0.122714	No	-0.55978	Interaction
gene:Solyc01g103877.1	Solyc01g103877.1	ch01	84686101	84690906	+	4805	treatment	0.916189	0.274731	No	0.25742	Higher in LN
gene:Solyc01g103877.1	Solyc01g103877.1	ch01	84686101	84690906	+	4805	line	0.0132796	0.980976	No	-0.00578	Higher in Moneymaker
gene:Solyc01g103877.1	Solyc01g103877.1	ch01	84686101	84690906	+	4805	interaction	0.184159	0.904044	No	-0.09765	Interaction
gene:Solyc01g103890.3	Solyc01g103890.3	ch01	84699889	84706406	-	6517	line	0.511382	0.430794	No	0.06348	Higher in G1.1554
gene:Solyc01g103890.3	Solyc01g103890.3	ch01	84699889	84706406	-	6517	treatment	0.0260031	0.967626	No	-0.00439	Higher in HP
gene:Solyc01g103890.3	Solyc01g103890.3	ch01	84699889	84706406	-	6517	interaction	0.334558	0.818636	No	-0.06358	Interaction
gene:Solyc01g103920.3	Solyc01g103920.3	ch01	84715169	84715923	-	754	treatment	0.823037	0.314755	No	-0.43584	Higher in HP
gene:Solyc01g103920.3	Solyc01g103920.3	ch01	84715169	84715923	-	754	line	1.60231	0.0607351	No	-0.75391	Higher in Moneymaker
gene:Solyc01g103920.3	Solyc01g103920.3	ch01	84715169	84715923	-	754	interaction	1.43847	0.265399	No	0.97203	Interaction
gene:Solyc01g103930.3	Solyc01g103930.3	ch01	84716241	84723189	-	6948	line	0.421961	0.502287	No	0.1904	Higher in G1.1554
gene:Solyc01g103930.3	Solyc01g103930.3	ch01	84716241	84723189	-	6948	treatment	0.665406	0.393443	No	-0.27432	Higher in HP
gene:Solyc01g103930.3	Solyc01g103930.3	ch01	84716241	84723189	-	6948	interaction	0.0177279	0.99167	No	0.01494	Interaction
gene:Solyc01g103940.3	Solyc01g103940.3	ch01	84726127	84730444	+	4317	line	0.330074	0.587933	No	-0.09334	Higher in Moneymaker
gene:Solyc01g103940.3	Solyc01g103940.3	ch01	84726127	84730444	+	4317	interaction	0.388838	0.779681	No	0.151	Interaction
gene:Solyc01g103940.3	Solyc01g103940.3	ch01	84726127	84730444	+	4317	treatment	0.964489	0.256203	No	0.2211	Higher in LN
gene:Solyc01g103950.4	Solyc01g103950.4	ch01	84731873	84739028	-	7155	interaction	3.14968	0.0376812	Yes	0.61647	Interaction
gene:Solyc01g103950.4	Solyc01g103950.4	ch01	84731873	84739028	-	7155	line	2.24211	0.0196225	No	-0.30606	Higher in Moneymaker
gene:Solyc01g103950.4	Solyc01g103950.4	ch01	84731873	84739028	-	7155	treatment	0.0842605	0.89437	No	-0.01886	Higher in HP
gene:Solyc01g103960.3	Solyc01g103960.3	ch01	84744718	84757445	+	12727	treatment	1.34452	0.145778	No	0.58901	Higher in LN
gene:Solyc01g103960.3	Solyc01g103960.3	ch01	84744718	84757445	+	12727	interaction	0.750983	0.56079	No	-0.51976	Interaction
gene:Solyc01g103960.3	Solyc01g103960.3	ch01	84744718	84757445	+	12727	line	0.15262	0.790973	No	0.09798	Higher in G1.1554
gene:Solyc01g103970.4	Solyc01g103970.4	ch01	84759276	84763010	+	3734	interaction	1.84404	0.165786	No	0.27836	Interaction
gene:Solyc01g103970.4	Solyc01g103970.4	ch01	84759276	84763010	+	3734	treatment	4.34185	0.00229642	Yes	-0.50248	Higher in HP
gene:Solyc01g103970.4	Solyc01g103970.4	ch01	84759276	84763010	+	3734	line	3.52493	0.00221086	Yes	-0.38358	Higher in Moneymaker
gene:Solyc01g103980.4	Solyc01g103980.4	ch01	84763746	84767478	+	3732	interaction	0.442325	0.748134	No	-0.11711	Interaction
gene:Solyc01g103980.4	Solyc01g103980.4	ch01	84763746	84767478	+	3732	treatment	0.883186	0.288564	No	0.1439	Higher in LN
gene:Solyc01g103980.4	Solyc01g103980.4	ch01	84763746	84767478	+	3732	line	2.73963	0.00828313	No	-0.39088	Higher in Moneymaker
gene:Solyc01g103990.3	Solyc01g103990.3	ch01	84767850	84775049	-	7199	treatment	0.612564	0.423781	No	0.26439	Higher in LN
gene:Solyc01g103990.3	Solyc01g103990.3	ch01	84767850	84775049	-	7199	interaction	0.0871514	0.959332	No	-0.07064	Interaction
gene:Solyc01g103990.3	Solyc01g103990.3	ch01	84767850	84775049	-	7199	line	0.41683	0.506882	No	0.19407	Higher in G1.1554
gene:Solyc01g104000.3	Solyc01g104000.3	ch01	84784387	84789825	+	5438	treatment	0.893021	0.28491	No	0.39532	Higher in LN
gene:Solyc01g104000.3	Solyc01g104000.3	ch01	84784387	84789825	+	5438	interaction	0.368102	0.793074	No	-0.27461	Interaction
gene:Solyc01g104000.3	Solyc01g104000.3	ch01	84784387	84789825	+	5438	line	0.171571	0.767293	No	0.10175	Higher in G1.1554
gene:Solyc01g104020.2	Solyc01g104020.2	ch01	84799228	84800148	+	920	treatment	0.674786	0.388811	No	-0.28447	Higher in HP
gene:Solyc01g104020.2	Solyc01g104020.2	ch01	84799228	84800148	+	920	interaction	0.827159	0.519422	No	0.4731	Interaction
gene:Solyc01g104020.2	Solyc01g104020.2	ch01	84799228	84800148	+	920	line	2.48833	0.012803	No	0.86733	Higher in G1.1554
gene:Solyc01g104040.4	Solyc01g104040.4	ch01	84811486	84835058	-	23572	treatment	0.278378	0.684626	No	-0.16321	Higher in HP
gene:Solyc01g104040.4	Solyc01g104040.4	ch01	84811486	84835058	-	23572	interaction	0.00746555	0.997278	No	-0.00769	Interaction
gene:Solyc01g104040.4	Solyc01g104040.4	ch01	84811486	84835058	-	23572	line	0.0343408	0.948435	No	-0.02429	Higher in Moneymaker
gene:Solyc01g104050.4	Solyc01g104050.4	ch01	84838127	84840541	-	2414	treatment	0.628629	0.413652	No	0.28863	Higher in LN
gene:Solyc01g104050.4	Solyc01g104050.4	ch01	84838127	84840541	-	2414	line	1.88292	0.0369632	No	-0.71387	Higher in Moneymaker
gene:Solyc01g104050.4	Solyc01g104050.4	ch01	84838127	84840541	-	2414	interaction	0.189147	0.901118	No	0.1513	Interaction
gene:Solyc01g104060.3	Solyc01g104060.3	ch01	84841851	84847196	-	5345	treatment	0.128194	0.841593	No	0.04136	Higher in LN
gene:Solyc01g104060.3	Solyc01g104060.3	ch01	84841851	84847196	-	5345	line	2.50455	0.0124466	No	0.51081	Higher in G1.1554
gene:Solyc01g104060.3	Solyc01g104060.3	ch01	84841851	84847196	-	5345	interaction	0.255758	0.864634	No	-0.10678	Interaction
gene:Solyc01g104070.3	Solyc01g104070.3	ch01	84849675	84858806	-	9131	treatment	0.385554	0.588496	No	-0.21759	Higher in HP
gene:Solyc01g104070.3	Solyc01g104070.3	ch01	84849675	84858806	-	9131	interaction	0.364715	0.795062	No	0.29405	Interaction
gene:Solyc01g104070.3	Solyc01g104070.3	ch01	84849675	84858806	-	9131	line	0.245549	0.678126	No	0.14952	Higher in G1.1554
gene:Solyc01g104080.4	Solyc01g104080.4	ch01	84862283	84866736	+	4453	line	1.52411	0.0700662	No	0.26868	Higher in G1.1554
gene:Solyc01g104080.4	Solyc01g104080.4	ch01	84862283	84866736	+	4453	treatment	1.89644	0.0641677	No	0.32579	Higher in LN
gene:Solyc01g104080.4	Solyc01g104080.4	ch01	84862283	84866736	+	4453	interaction	0.428892	0.756278	No	-0.13619	Interaction
gene:Solyc01g104090.4	Solyc01g104090.4	ch01	84867631	84869760	-	2129	treatment	0.236707	0.723977	No	0.15113	Higher in LN
gene:Solyc01g104090.4	Solyc01g104090.4	ch01	84867631	84869760	-	2129	interaction	0.727419	0.573367	No	-0.5341	Interaction
gene:Solyc01g104090.4	Solyc01g104090.4	ch01	84867631	84869760	-	2129	line	1.21112	0.124391	No	0.56926	Higher in G1.1554
gene:Solyc01g104130.4	Solyc01g104130.4	ch01	84907504	84910816	+	3312	interaction	1.39728	0.277964	No	0.27651	Interaction
gene:Solyc01g104130.4	Solyc01g104130.4	ch01	84907504	84910816	+	3312	line	0.29589	0.623192	No	-0.05562	Higher in Moneymaker
gene:Solyc01g104130.4	Solyc01g104130.4	ch01	84907504	84910816	+	3312	treatment	0.57008	0.452366	No	-0.09484	Higher in HP
gene:Solyc01g104140.3	Solyc01g104140.3	ch01	84918134	84926627	+	8493	interaction	0.0109383	0.995487	No	0.01003	Interaction
gene:Solyc01g104140.3	Solyc01g104140.3	ch01	84918134	84926627	+	8493	treatment	0.720059	0.365028	No	0.31529	Higher in LN
gene:Solyc01g104140.3	Solyc01g104140.3	ch01	84918134	84926627	+	8493	line	1.65381	0.0554866	No	0.6236	Higher in G1.1554
gene:Solyc01g104160.4	Solyc01g104160.4	ch01	84936333	84941457	-	5124	interaction	0.536671	0.688964	No	-0.15328	Interaction
gene:Solyc01g104160.4	Solyc01g104160.4	ch01	84936333	84941457	-	5124	treatment	1.29807	0.156328	No	0.22047	Higher in LN
gene:Solyc01g104160.4	Solyc01g104160.4	ch01	84936333	84941457	-	5124	line	3.31768	0.00311082	Yes	-0.54125	Higher in Moneymaker
gene:Solyc01g104170.3	Solyc01g104170.3	ch01	84942040	84946837	-	4797	interaction	1.18821	0.352061	No	0.12017	Interaction
gene:Solyc01g104170.3	Solyc01g104170.3	ch01	84942040	84946837	-	4797	treatment	3.01047	0.0128735	Yes	0.201	Higher in LN
gene:Solyc01g104170.3	Solyc01g104170.3	ch01	84942040	84946837	-	4797	line	3.90903	0.00117892	Yes	-0.27445	Higher in Moneymaker
gene:Solyc01g104190.2	Solyc01g104190.2	ch01	84953791	84954595	+	804	interaction	0.411053	0.766758	No	-0.45012	Interaction
gene:Solyc01g104190.2	Solyc01g104190.2	ch01	84953791	84954595	+	804	treatment	0.203958	0.756859	No	-0.17713	Higher in HP
gene:Solyc01g104190.2	Solyc01g104190.2	ch01	84953791	84954595	+	804	line	0.266222	0.655876	No	-0.22226	Higher in Moneymaker
gene:Solyc01g104220.3	Solyc01g104220.3	ch01	84979583	84983860	+	4277	interaction	0.606585	0.644174	No	0.22758	Interaction
gene:Solyc01g104220.3	Solyc01g104220.3	ch01	84979583	84983860	+	4277	treatment	2.99194	0.0132123	Yes	-0.64827	Higher in HP
gene:Solyc01g104220.3	Solyc01g104220.3	ch01	84979583	84983860	+	4277	line	0.152964	0.790692	No	0.05095	Higher in G1.1554
gene:Solyc01g104240.3	Solyc01g104240.3	ch01	84995406	85000892	+	5486	interaction	0.0265879	0.988811	No	0.02801	Interaction
gene:Solyc01g104240.3	Solyc01g104240.3	ch01	84995406	85000892	+	5486	treatment	0.231344	0.729075	No	0.14577	Higher in LN
gene:Solyc01g104240.3	Solyc01g104240.3	ch01	84995406	85000892	+	5486	line	0.0430075	0.935874	No	-0.03149	Higher in Moneymaker
gene:Solyc01g104250.4	Solyc01g104250.4	ch01	85001260	85005562	-	4302	interaction	0.115414	0.94172	No	0.0675	Interaction
gene:Solyc01g104250.4	Solyc01g104250.4	ch01	85001260	85005562	-	4302	treatment	0.587009	0.441023	No	0.18895	Higher in LN
gene:Solyc01g104250.4	Solyc01g104250.4	ch01	85001260	85005562	-	4302	line	0.292464	0.626732	No	0.10719	Higher in G1.1554
gene:Solyc01g104270.4	Solyc01g104270.4	ch01	85008548	85014350	+	5802	interaction	2.04904	0.13129	No	0.50027	Interaction
gene:Solyc01g104270.4	Solyc01g104270.4	ch01	85008548	85014350	+	5802	treatment	1.93963	0.0606245	No	0.33626	Higher in LN
gene:Solyc01g104270.4	Solyc01g104270.4	ch01	85008548	85014350	+	5802	line	5.73256	7.48737e-05	Yes	-1.26101	Higher in Moneymaker
gene:Solyc01g104280.2	Solyc01g104280.2	ch01	85014934	85016103	+	1169	interaction	0.52991	0.693759	No	0.33677	Interaction
gene:Solyc01g104280.2	Solyc01g104280.2	ch01	85014934	85016103	+	1169	treatment	0.875233	0.291764	No	-0.35525	Higher in HP
gene:Solyc01g104280.2	Solyc01g104280.2	ch01	85014934	85016103	+	1169	line	3.06408	0.00474695	Yes	-1.09721	Higher in Moneymaker
gene:Solyc01g104300.3	Solyc01g104300.3	ch01	85018128	85032539	-	14411	treatment	1.07692	0.217474	No	0.3823	Higher in LN
gene:Solyc01g104300.3	Solyc01g104300.3	ch01	85018128	85032539	-	14411	interaction	0.069159	0.967467	No	-0.05248	Interaction
gene:Solyc01g104300.3	Solyc01g104300.3	ch01	85018128	85032539	-	14411	line	0.1316	0.817128	No	-0.06691	Higher in Moneymaker
gene:Solyc01g104310.3	Solyc01g104310.3	ch01	85035030	85039062	-	4032	interaction	1.25566	0.327843	No	-0.39798	Interaction
gene:Solyc01g104310.3	Solyc01g104310.3	ch01	85035030	85039062	-	4032	line	2.04717	0.027648	No	0.43094	Higher in G1.1554
gene:Solyc01g104310.3	Solyc01g104310.3	ch01	85035030	85039062	-	4032	treatment	0.736996	0.356148	No	0.18311	Higher in LN
gene:Solyc01g104320.4	Solyc01g104320.4	ch01	85040534	85044376	-	3842	line	4.8438	0.000278498	Yes	-1.58136	Higher in Moneymaker
gene:Solyc01g104320.4	Solyc01g104320.4	ch01	85040534	85044376	-	3842	treatment	4.03306	0.00327066	Yes	1.2213	Higher in LN
gene:Solyc01g104320.4	Solyc01g104320.4	ch01	85040534	85044376	-	3842	interaction	0.151927	0.921862	No	-0.09423	Interaction
gene:Solyc01g104340.2	Solyc01g104340.2	ch01	85056811	85057715	+	904	interaction	0.228593	0.878693	No	-0.16809	Interaction
gene:Solyc01g104340.2	Solyc01g104340.2	ch01	85056811	85057715	+	904	line	0.537238	0.411663	No	0.24032	Higher in G1.1554
gene:Solyc01g104340.2	Solyc01g104340.2	ch01	85056811	85057715	+	904	treatment	0.42298	0.556274	No	0.19823	Higher in LN
gene:Solyc01g104350.3	Solyc01g104350.3	ch01	85059143	85066251	+	7108	interaction	0.70513	0.585461	No	-0.29674	Interaction
gene:Solyc01g104350.3	Solyc01g104350.3	ch01	85059143	85066251	+	7108	line	0.801386	0.259075	No	0.23233	Higher in G1.1554
gene:Solyc01g104350.3	Solyc01g104350.3	ch01	85059143	85066251	+	7108	treatment	2.12571	0.0466612	No	0.52988	Higher in LN
gene:Solyc01g104370.4	Solyc01g104370.4	ch01	85074064	85075087	-	1023	interaction	1.49717	0.248777	No	-0.3434	Interaction
gene:Solyc01g104370.4	Solyc01g104370.4	ch01	85074064	85075087	-	1023	line	3.80663	0.00137799	Yes	0.62477	Higher in G1.1554
gene:Solyc01g104370.4	Solyc01g104370.4	ch01	85074064	85075087	-	1023	treatment	0.165587	0.79782	No	-0.03963	Higher in HP
gene:Solyc01g104410.4	Solyc01g104410.4	ch01	85088597	85095872	-	7275	interaction	0.14725	0.923906	No	0.07493	Interaction
gene:Solyc01g104410.4	Solyc01g104410.4	ch01	85088597	85095872	-	7275	treatment	0.00164779	0.997361	No	-0.00068	Higher in HP
gene:Solyc01g104410.4	Solyc01g104410.4	ch01	85088597	85095872	-	7275	line	1.4668	0.0778586	No	-0.35384	Higher in Moneymaker
gene:Solyc01g104460.4	Solyc01g104460.4	ch01	85237282	85241805	+	4523	interaction	0.29706	0.836529	No	-0.10637	Interaction
gene:Solyc01g104460.4	Solyc01g104460.4	ch01	85237282	85241805	+	4523	treatment	0.165459	0.797852	No	0.04558	Higher in LN
gene:Solyc01g104460.4	Solyc01g104460.4	ch01	85237282	85241805	+	4523	line	2.41327	0.0145916	No	0.43239	Higher in G1.1554
gene:Solyc01g104470.3	Solyc01g104470.3	ch01	85242112	85245086	-	2974	interaction	1.8685	0.161132	No	0.51846	Interaction
gene:Solyc01g104470.3	Solyc01g104470.3	ch01	85242112	85245086	-	2974	line	4.94058	0.000238226	Yes	-1.11668	Higher in Moneymaker
gene:Solyc01g104470.3	Solyc01g104470.3	ch01	85242112	85245086	-	2974	treatment	0.649244	0.401893	No	-0.15315	Higher in HP
gene:Solyc01g104480.4	Solyc01g104480.4	ch01	85245232	85251373	+	6141	interaction	0.310301	0.831129	No	-0.20455	Interaction
gene:Solyc01g104480.4	Solyc01g104480.4	ch01	85245232	85251373	+	6141	line	0.0730359	0.893348	No	-0.04026	Higher in Moneymaker
gene:Solyc01g104480.4	Solyc01g104480.4	ch01	85245232	85251373	+	6141	treatment	0.307735	0.657937	No	0.14364	Higher in LN
gene:Solyc01g104490.3	Solyc01g104490.3	ch01	85254875	85275069	+	20194	interaction	0.744273	0.564168	No	-0.35408	Interaction
gene:Solyc01g104490.3	Solyc01g104490.3	ch01	85254875	85275069	+	20194	treatment	2.05444	0.0520105	No	0.58657	Higher in LN
gene:Solyc01g104490.3	Solyc01g104490.3	ch01	85254875	85275069	+	20194	line	1.72148	0.0490928	No	0.49964	Higher in G1.1554
gene:Solyc01g104500.2	Solyc01g104500.2	ch01	85275386	85276780	-	1394	interaction	0.00237462	0.999282	No	0.00122	Interaction
gene:Solyc01g104500.2	Solyc01g104500.2	ch01	85275386	85276780	-	1394	treatment	1.72023	0.0833536	No	0.35756	Higher in LN
gene:Solyc01g104500.2	Solyc01g104500.2	ch01	85275386	85276780	-	1394	line	1.06475	0.16277	No	-0.23886	Higher in Moneymaker
gene:Solyc01g104510.3	Solyc01g104510.3	ch01	85281942	85286858	-	4916	interaction	0.0220689	0.990685	No	-0.01036	Interaction
gene:Solyc01g104510.3	Solyc01g104510.3	ch01	85281942	85286858	-	4916	line	4.10992	0.00085355	Yes	0.84297	Higher in G1.1554
gene:Solyc01g104510.3	Solyc01g104510.3	ch01	85281942	85286858	-	4916	treatment	1.0033	0.241359	No	0.21296	Higher in LN
gene:Solyc01g104530.3	Solyc01g104530.3	ch01	85293592	85299778	-	6186	treatment	0.852418	0.301689	No	0.28941	Higher in LN
gene:Solyc01g104530.3	Solyc01g104530.3	ch01	85293592	85299778	-	6186	interaction	0.220367	0.88354	No	0.1358	Interaction
gene:Solyc01g104530.3	Solyc01g104530.3	ch01	85293592	85299778	-	6186	line	2.51668	0.0121724	No	-0.74098	Higher in Moneymaker
gene:Solyc01g104540.3	Solyc01g104540.3	ch01	85307646	85313804	+	6158	treatment	0.824793	0.31406	No	0.3221	Higher in LN
gene:Solyc01g104540.3	Solyc01g104540.3	ch01	85307646	85313804	+	6158	line	0.49931	0.440021	No	-0.21585	Higher in Moneymaker
gene:Solyc01g104540.3	Solyc01g104540.3	ch01	85307646	85313804	+	6158	interaction	0.507695	0.705839	No	-0.30936	Interaction
gene:Solyc01g104560.3	Solyc01g104560.3	ch01	85333925	85338414	+	4489	line	0.293103	0.626055	No	-0.11618	Higher in Moneymaker
gene:Solyc01g104560.3	Solyc01g104560.3	ch01	85333925	85338414	+	4489	treatment	0.651352	0.400827	No	0.22208	Higher in LN
gene:Solyc01g104560.3	Solyc01g104560.3	ch01	85333925	85338414	+	4489	interaction	0.123069	0.93889	No	-0.07739	Interaction
gene:Solyc01g104570.4	Solyc01g104570.4	ch01	85338539	85342715	-	4176	line	2.86165	0.00669975	No	0.68053	Higher in G1.1554
gene:Solyc01g104570.4	Solyc01g104570.4	ch01	85338539	85342715	-	4176	interaction	0.759372	0.555607	No	-0.29986	Interaction
gene:Solyc01g104570.4	Solyc01g104570.4	ch01	85338539	85342715	-	4176	treatment	2.48862	0.0274489	No	0.58857	Higher in LN
gene:Solyc01g104580.3	Solyc01g104580.3	ch01	85344966	85347948	+	2982	interaction	0.385344	0.781289	No	0.20253	Interaction
gene:Solyc01g104580.3	Solyc01g104580.3	ch01	85344966	85347948	+	2982	line	0.386019	0.534261	No	0.14342	Higher in G1.1554
gene:Solyc01g104580.3	Solyc01g104580.3	ch01	85344966	85347948	+	2982	treatment	0.0978511	0.876818	No	0.04371	Higher in LN
gene:Solyc01g104590.3	Solyc01g104590.3	ch01	85349057	85352498	-	3441	treatment	0.325716	0.641467	No	-0.07609	Higher in HP
gene:Solyc01g104590.3	Solyc01g104590.3	ch01	85349057	85352498	-	3441	interaction	0.0800297	0.9632	No	0.03133	Interaction
gene:Solyc01g104590.3	Solyc01g104590.3	ch01	85349057	85352498	-	3441	line	0.382606	0.537698	No	0.08685	Higher in G1.1554
gene:Solyc01g104600.4	Solyc01g104600.4	ch01	85356066	85360382	+	4316	interaction	0.0248467	0.989646	No	-0.00908	Interaction
gene:Solyc01g104600.4	Solyc01g104600.4	ch01	85356066	85360382	+	4316	treatment	0.155409	0.809718	No	0.03575	Higher in LN
gene:Solyc01g104600.4	Solyc01g104600.4	ch01	85356066	85360382	+	4316	line	0.915395	0.212341	No	0.15454	Higher in G1.1554
gene:Solyc01g104620.4	Solyc01g104620.4	ch01	85365866	85366618	+	752	interaction	0.987605	0.438028	No	0.58727	Interaction
gene:Solyc01g104620.4	Solyc01g104620.4	ch01	85365866	85366618	+	752	treatment	0.0206188	0.974171	No	0.01353	Higher in LN
gene:Solyc01g104620.4	Solyc01g104620.4	ch01	85365866	85366618	+	752	line	1.4852	0.0754259	No	-0.58151	Higher in Moneymaker
gene:Solyc01g104630.3	Solyc01g104630.3	ch01	85367670	85372822	-	5152	treatment	0.101254	0.873329	No	0.03972	Higher in LN
gene:Solyc01g104630.3	Solyc01g104630.3	ch01	85367670	85372822	-	5152	interaction	0.259631	0.862589	No	0.12855	Interaction
gene:Solyc01g104630.3	Solyc01g104630.3	ch01	85367670	85372822	-	5152	line	0.467295	0.464553	No	0.14749	Higher in G1.1554
gene:Solyc01g104640.3	Solyc01g104640.3	ch01	85375092	85386975	+	11883	treatment	0.701616	0.373615	No	0.2174	Higher in LN
gene:Solyc01g104640.3	Solyc01g104640.3	ch01	85375092	85386975	+	11883	interaction	0.446797	0.745778	No	-0.21428	Interaction
gene:Solyc01g104640.3	Solyc01g104640.3	ch01	85375092	85386975	+	11883	line	1.78721	0.0437032	No	0.47008	Higher in G1.1554
gene:Solyc01g104650.3	Solyc01g104650.3	ch01	85389147	85392687	+	3540	interaction	1.51704	0.243681	No	-0.44378	Interaction
gene:Solyc01g104650.3	Solyc01g104650.3	ch01	85389147	85392687	+	3540	treatment	1.67867	0.0887467	No	0.34259	Higher in LN
gene:Solyc01g104650.3	Solyc01g104650.3	ch01	85389147	85392687	+	3540	line	1.77109	0.0449656	No	0.35922	Higher in G1.1554
gene:Solyc01g104660.3	Solyc01g104660.3	ch01	85394145	85396326	-	2181	interaction	0.121655	0.939198	No	-0.04202	Interaction
gene:Solyc01g104660.3	Solyc01g104660.3	ch01	85394145	85396326	-	2181	treatment	1.99999	0.0559895	No	0.30963	Higher in LN
gene:Solyc01g104660.3	Solyc01g104660.3	ch01	85394145	85396326	-	2181	line	0.899677	0.218564	No	-0.15763	Higher in Moneymaker
gene:Solyc01g104670.3	Solyc01g104670.3	ch01	85398105	85401173	-	3068	treatment	1.23167	0.171856	No	-0.43793	Higher in HP
gene:Solyc01g104670.3	Solyc01g104670.3	ch01	85398105	85401173	-	3068	interaction	0.488172	0.718611	No	0.29473	Interaction
gene:Solyc01g104670.3	Solyc01g104670.3	ch01	85398105	85401173	-	3068	line	0.43846	0.488514	No	-0.19111	Higher in Moneymaker
gene:Solyc01g104680.4	Solyc01g104680.4	ch01	85406477	85410507	-	4030	treatment	1.08032	0.216313	No	-0.18764	Higher in HP
gene:Solyc01g104680.4	Solyc01g104680.4	ch01	85406477	85410507	-	4030	interaction	1.61818	0.214362	No	-0.37209	Interaction
gene:Solyc01g104680.4	Solyc01g104680.4	ch01	85406477	85410507	-	4030	line	3.90823	0.00118031	Yes	0.65483	Higher in G1.1554
gene:Solyc01g104700.4	Solyc01g104700.4	ch01	85418350	85421920	-	3570	treatment	1.61414	0.0977325	No	-0.24673	Higher in HP
gene:Solyc01g104700.4	Solyc01g104700.4	ch01	85418350	85421920	-	3570	interaction	0.580046	0.659399	No	-0.15169	Interaction
gene:Solyc01g104700.4	Solyc01g104700.4	ch01	85418350	85421920	-	3570	line	3.48215	0.00236851	Yes	0.53302	Higher in G1.1554
gene:Solyc01g104710.3	Solyc01g104710.3	ch01	85423837	85424862	-	1025	line	2.94965	0.0057596	Yes	1.41369	Higher in G1.1554
gene:Solyc01g104710.3	Solyc01g104710.3	ch01	85423837	85424862	-	1025	treatment	2.10297	0.0481963	No	1.00451	Higher in LN
gene:Solyc01g104710.3	Solyc01g104710.3	ch01	85423837	85424862	-	1025	interaction	0.202471	0.893523	No	-0.2039	Interaction
gene:Solyc01g104740.3	Solyc01g104740.3	ch01	85433166	85434063	+	897	treatment	2.28753	0.0361957	No	-0.49795	Higher in HP
gene:Solyc01g104740.3	Solyc01g104740.3	ch01	85433166	85434063	+	897	interaction	0.446217	0.745778	No	0.18026	Interaction
gene:Solyc01g104740.3	Solyc01g104740.3	ch01	85433166	85434063	+	897	line	0.40476	0.517236	No	-0.11777	Higher in Moneymaker
gene:Solyc01g104760.2	Solyc01g104760.2	ch01	85438531	85439812	-	1281	interaction	0.517878	0.699526	No	0.38783	Interaction
gene:Solyc01g104760.2	Solyc01g104760.2	ch01	85438531	85439812	-	1281	line	1.00543	0.181359	No	-0.46578	Higher in Moneymaker
gene:Solyc01g104760.2	Solyc01g104760.2	ch01	85438531	85439812	-	1281	treatment	0.25575	0.705599	No	-0.15365	Higher in HP
gene:Solyc01g104770.4	Solyc01g104770.4	ch01	85444589	85447434	-	2845	interaction	0.0986871	0.953557	No	0.02059	Interaction
gene:Solyc01g104770.4	Solyc01g104770.4	ch01	85444589	85447434	-	2845	treatment	3.97474	0.00352627	Yes	0.38598	Higher in LN
gene:Solyc01g104770.4	Solyc01g104770.4	ch01	85444589	85447434	-	2845	line	1.01373	0.178613	No	0.10277	Higher in G1.1554
gene:Solyc01g104790.4	Solyc01g104790.4	ch01	85463900	85466637	+	2737	interaction	0.127693	0.936042	No	-0.08548	Interaction
gene:Solyc01g104790.4	Solyc01g104790.4	ch01	85463900	85466637	+	2737	treatment	0.753794	0.347866	No	0.26656	Higher in LN
gene:Solyc01g104790.4	Solyc01g104790.4	ch01	85463900	85466637	+	2737	line	0.0518319	0.92286	No	0.02624	Higher in G1.1554
gene:Solyc01g104840.4	Solyc01g104840.4	ch01	85478301	85481858	-	3557	interaction	1.53927	0.236296	No	-0.26829	Interaction
gene:Solyc01g104840.4	Solyc01g104840.4	ch01	85478301	85481858	-	3557	treatment	3.59239	0.00565286	Yes	0.44347	Higher in LN
gene:Solyc01g104840.4	Solyc01g104840.4	ch01	85478301	85481858	-	3557	line	0.419948	0.504023	No	0.06628	Higher in G1.1554
gene:Solyc01g104860.3	Solyc01g104860.3	ch01	85492814	85494871	+	2057	interaction	3.39481	0.0294987	Yes	1.37127	Interaction
gene:Solyc01g104860.3	Solyc01g104860.3	ch01	85492814	85494871	+	2057	treatment	5.69042	0.000613253	Yes	-2.01757	Higher in HP
gene:Solyc01g104860.3	Solyc01g104860.3	ch01	85492814	85494871	+	2057	line	3.27786	0.00333222	Yes	-0.93068	Higher in Moneymaker
gene:Solyc01g104890.4	Solyc01g104890.4	ch01	85517591	85519865	+	2274	interaction	0.259935	0.86226	No	-0.18307	Interaction
gene:Solyc01g104890.4	Solyc01g104890.4	ch01	85517591	85519865	+	2274	treatment	1.67127	0.089791	No	-0.59168	Higher in HP
gene:Solyc01g104890.4	Solyc01g104890.4	ch01	85517591	85519865	+	2274	line	0.473624	0.459355	No	-0.21212	Higher in Moneymaker
gene:Solyc01g104910.3	Solyc01g104910.3	ch01	85532394	85537117	-	4723	interaction	0.887208	0.489637	No	0.41606	Interaction
gene:Solyc01g104910.3	Solyc01g104910.3	ch01	85532394	85537117	-	4723	treatment	1.56488	0.10551	No	-0.46958	Higher in HP
gene:Solyc01g104910.3	Solyc01g104910.3	ch01	85532394	85537117	-	4723	line	0.124393	0.825428	No	0.05722	Higher in G1.1554
gene:Solyc01g104920.3	Solyc01g104920.3	ch01	85551432	85560142	-	8710	interaction	0.0782887	0.963486	No	-0.0535	Interaction
gene:Solyc01g104920.3	Solyc01g104920.3	ch01	85551432	85560142	-	8710	treatment	0.24689	0.713696	No	0.10515	Higher in LN
gene:Solyc01g104920.3	Solyc01g104920.3	ch01	85551432	85560142	-	8710	line	0.234124	0.691341	No	-0.10051	Higher in Moneymaker
gene:Solyc01g104970.3	Solyc01g104970.3	ch01	85596743	85605446	+	8703	interaction	0.426759	0.757145	No	-0.18746	Interaction
gene:Solyc01g104970.3	Solyc01g104970.3	ch01	85596743	85605446	+	8703	treatment	0.943047	0.264833	No	0.24992	Higher in LN
gene:Solyc01g104970.3	Solyc01g104970.3	ch01	85596743	85605446	+	8703	line	0.248691	0.674654	No	-0.08477	Higher in Moneymaker
gene:Solyc01g104980.4	Solyc01g104980.4	ch01	85606059	85608420	-	2361	interaction	0.501817	0.709969	No	-0.12648	Interaction
gene:Solyc01g104980.4	Solyc01g104980.4	ch01	85606059	85608420	-	2361	treatment	1.60932	0.0984485	No	0.23042	Higher in LN
gene:Solyc01g104980.4	Solyc01g104980.4	ch01	85606059	85608420	-	2361	line	0.679102	0.321486	No	0.11387	Higher in G1.1554
gene:Solyc01g105010.3	Solyc01g105010.3	ch01	85618925	85621312	-	2387	treatment	1.1092	0.208002	No	0.27569	Higher in LN
gene:Solyc01g105010.3	Solyc01g105010.3	ch01	85618925	85621312	-	2387	interaction	0.626608	0.631226	No	-0.24685	Interaction
gene:Solyc01g105010.3	Solyc01g105010.3	ch01	85618925	85621312	-	2387	line	3.7013	0.00163759	Yes	0.87885	Higher in G1.1554
gene:Solyc01g105020.3	Solyc01g105020.3	ch01	85626412	85633097	-	6685	interaction	0.619275	0.635717	No	0.37536	Interaction
gene:Solyc01g105020.3	Solyc01g105020.3	ch01	85626412	85633097	-	6685	line	0.249092	0.674195	No	-0.12607	Higher in Moneymaker
gene:Solyc01g105020.3	Solyc01g105020.3	ch01	85626412	85633097	-	6685	treatment	0.0962139	0.879005	No	0.05444	Higher in LN
gene:Solyc01g105040.3	Solyc01g105040.3	ch01	85636587	85638532	-	1945	line	2.12223	0.0241883	No	0.8256	Higher in G1.1554
gene:Solyc01g105040.3	Solyc01g105040.3	ch01	85636587	85638532	-	1945	treatment	1.10656	0.208534	No	0.46988	Higher in LN
gene:Solyc01g105040.3	Solyc01g105040.3	ch01	85636587	85638532	-	1945	interaction	0.571183	0.6654	No	-0.39153	Interaction
gene:Solyc01g105090.3	Solyc01g105090.3	ch01	85667560	85671195	+	3635	line	2.09232	0.0255142	No	-0.50734	Higher in Moneymaker
gene:Solyc01g105090.3	Solyc01g105090.3	ch01	85667560	85671195	+	3635	interaction	0.454296	0.741811	No	0.20291	Interaction
gene:Solyc01g105090.3	Solyc01g105090.3	ch01	85667560	85671195	+	3635	treatment	0.579423	0.446068	No	-0.1744	Higher in HP
gene:Solyc01g105100.3	Solyc01g105100.3	ch01	85672246	85681722	-	9476	interaction	0.224442	0.880779	No	-0.11973	Interaction
gene:Solyc01g105100.3	Solyc01g105100.3	ch01	85672246	85681722	-	9476	line	0.12489	0.825099	No	0.05062	Higher in G1.1554
gene:Solyc01g105100.3	Solyc01g105100.3	ch01	85672246	85681722	-	9476	treatment	0.0716381	0.908909	No	-0.03041	Higher in HP
gene:Solyc01g105120.4	Solyc01g105120.4	ch01	85685177	85694855	-	9678	line	3.15821	0.00407868	Yes	-0.82854	Higher in Moneymaker
gene:Solyc01g105120.4	Solyc01g105120.4	ch01	85685177	85694855	-	9678	interaction	1.20388	0.346494	No	0.47459	Interaction
gene:Solyc01g105120.4	Solyc01g105120.4	ch01	85685177	85694855	-	9678	treatment	0.513858	0.488837	No	0.16958	Higher in LN
gene:Solyc01g105130.4	Solyc01g105130.4	ch01	85708046	85711535	+	3489	interaction	0.942099	0.462113	No	-0.19432	Interaction
gene:Solyc01g105130.4	Solyc01g105130.4	ch01	85708046	85711535	+	3489	line	0.977953	0.190239	No	0.14159	Higher in G1.1554
gene:Solyc01g105130.4	Solyc01g105130.4	ch01	85708046	85711535	+	3489	treatment	0.363567	0.607575	No	-0.064	Higher in HP
gene:Solyc01g105140.3	Solyc01g105140.3	ch01	85714092	85719908	-	5816	interaction	0.196397	0.896887	No	0.12946	Interaction
gene:Solyc01g105140.3	Solyc01g105140.3	ch01	85714092	85719908	-	5816	treatment	2.16178	0.0442135	No	-0.67209	Higher in HP
gene:Solyc01g105140.3	Solyc01g105140.3	ch01	85714092	85719908	-	5816	line	0.435273	0.491175	No	0.17803	Higher in G1.1554
gene:Solyc01g105150.4	Solyc01g105150.4	ch01	85729251	85739724	+	10473	interaction	0.223082	0.881288	No	0.18269	Interaction
gene:Solyc01g105150.4	Solyc01g105150.4	ch01	85729251	85739724	+	10473	line	0.508735	0.432727	No	-0.2553	Higher in Moneymaker
gene:Solyc01g105150.4	Solyc01g105150.4	ch01	85729251	85739724	+	10473	treatment	0.222611	0.738289	No	-0.12895	Higher in HP
gene:Solyc01g105160.4	Solyc01g105160.4	ch01	85739831	85754667	-	14836	line	0.47683	0.456697	No	0.14711	Higher in G1.1554
gene:Solyc01g105160.4	Solyc01g105160.4	ch01	85739831	85754667	-	14836	interaction	0.478718	0.725622	No	-0.20871	Interaction
gene:Solyc01g105160.4	Solyc01g105160.4	ch01	85739831	85754667	-	14836	treatment	0.574232	0.449575	No	0.17074	Higher in LN
gene:Solyc01g105190.4	Solyc01g105190.4	ch01	85764187	85764897	+	710	interaction	0.540726	0.685553	No	-0.22465	Interaction
gene:Solyc01g105190.4	Solyc01g105190.4	ch01	85764187	85764897	+	710	line	3.21651	0.00368292	Yes	-0.76077	Higher in Moneymaker
gene:Solyc01g105190.4	Solyc01g105190.4	ch01	85764187	85764897	+	710	treatment	1.74005	0.0809105	No	0.41281	Higher in LN
gene:Solyc01g105200.2	Solyc01g105200.2	ch01	85765341	85767121	+	1780	interaction	0.224077	0.880893	No	0.2432	Interaction
gene:Solyc01g105200.2	Solyc01g105200.2	ch01	85765341	85767121	+	1780	treatment	0.221314	0.73914	No	0.17016	Higher in LN
gene:Solyc01g105200.2	Solyc01g105200.2	ch01	85765341	85767121	+	1780	line	2.37347	0.0156088	No	-1.23389	Higher in Moneymaker
gene:Solyc01g105220.3	Solyc01g105220.3	ch01	85767926	85770502	-	2576	interaction	0.107519	0.947307	No	-0.07846	Interaction
gene:Solyc01g105220.3	Solyc01g105220.3	ch01	85767926	85770502	-	2576	line	0.664169	0.330602	No	-0.25839	Higher in Moneymaker
gene:Solyc01g105220.3	Solyc01g105220.3	ch01	85767926	85770502	-	2576	treatment	1.8684	0.0669358	No	0.60742	Higher in LN
gene:Solyc01g105230.4	Solyc01g105230.4	ch01	85771568	85782389	+	10821	interaction	0.015706	0.992983	No	0.0129	Interaction
gene:Solyc01g105230.4	Solyc01g105230.4	ch01	85771568	85782389	+	10821	treatment	0.0686002	0.91224	No	0.03777	Higher in LN
gene:Solyc01g105230.4	Solyc01g105230.4	ch01	85771568	85782389	+	10821	line	0.341033	0.576867	No	0.15556	Higher in G1.1554
gene:Solyc01g105240.3	Solyc01g105240.3	ch01	85782975	85787732	-	4757	treatment	0.3671	0.604848	No	0.06855	Higher in LN
gene:Solyc01g105240.3	Solyc01g105240.3	ch01	85782975	85787732	-	4757	line	3.23372	0.00357998	Yes	-0.45184	Higher in Moneymaker
gene:Solyc01g105240.3	Solyc01g105240.3	ch01	85782975	85787732	-	4757	interaction	0.419944	0.761405	No	0.10818	Interaction
gene:Solyc01g105270.4	Solyc01g105270.4	ch01	85802093	85808972	-	6879	interaction	0.00776546	0.997266	No	-0.00369	Interaction
gene:Solyc01g105270.4	Solyc01g105270.4	ch01	85802093	85808972	-	6879	treatment	0.616167	0.421826	No	-0.14382	Higher in HP
gene:Solyc01g105270.4	Solyc01g105270.4	ch01	85802093	85808972	-	6879	line	1.09102	0.155188	No	0.22714	Higher in G1.1554
gene:Solyc01g105280.3	Solyc01g105280.3	ch01	85814521	85819199	+	4678	interaction	0.844571	0.509168	No	0.23735	Interaction
gene:Solyc01g105280.3	Solyc01g105280.3	ch01	85814521	85819199	+	4678	line	0.535277	0.412954	No	-0.11669	Higher in Moneymaker
gene:Solyc01g105280.3	Solyc01g105280.3	ch01	85814521	85819199	+	4678	treatment	2.5373	0.0255322	No	-0.43647	Higher in HP
gene:Solyc01g105290.3	Solyc01g105290.3	ch01	85820471	85822945	+	2474	line	1.23359	0.119335	No	0.11255	Higher in G1.1554
gene:Solyc01g105290.3	Solyc01g105290.3	ch01	85820471	85822945	+	2474	interaction	1.14759	0.367736	No	0.14999	Interaction
gene:Solyc01g105290.3	Solyc01g105290.3	ch01	85820471	85822945	+	2474	treatment	0.0123983	0.983228	No	-0.00186	Higher in HP
gene:Solyc01g105330.3	Solyc01g105330.3	ch01	85837109	85842611	-	5502	interaction	0.145245	0.925739	No	-0.11081	Interaction
gene:Solyc01g105330.3	Solyc01g105330.3	ch01	85837109	85842611	-	5502	treatment	1.18508	0.184432	No	0.44329	Higher in LN
gene:Solyc01g105330.3	Solyc01g105330.3	ch01	85837109	85842611	-	5502	line	0.449971	0.478614	No	-0.20392	Higher in Moneymaker
gene:Solyc01g105340.4	Solyc01g105340.4	ch01	85846647	85853227	+	6580	interaction	1.44859	0.262368	No	-0.18427	Interaction
gene:Solyc01g105340.4	Solyc01g105340.4	ch01	85846647	85853227	+	6580	treatment	1.74497	0.0803346	No	0.15311	Higher in LN
gene:Solyc01g105340.4	Solyc01g105340.4	ch01	85846647	85853227	+	6580	line	0.0562988	0.916513	No	-0.00815	Higher in Moneymaker
gene:Solyc01g105370.4	Solyc01g105370.4	ch01	85864765	85868358	-	3593	interaction	1.94701	0.146653	No	-0.45548	Interaction
gene:Solyc01g105370.4	Solyc01g105370.4	ch01	85864765	85868358	-	3593	treatment	3.42493	0.00733529	Yes	0.57715	Higher in LN
gene:Solyc01g105370.4	Solyc01g105370.4	ch01	85864765	85868358	-	3593	line	4.29206	0.000630446	Yes	0.77019	Higher in G1.1554
gene:Solyc01g105383.1	Solyc01g105383.1	ch01	85875656	85877551	-	1895	interaction	0.21834	0.884673	No	0.12294	Interaction
gene:Solyc01g105383.1	Solyc01g105383.1	ch01	85875656	85877551	-	1895	treatment	0.774739	0.338206	No	0.24473	Higher in LN
gene:Solyc01g105383.1	Solyc01g105383.1	ch01	85875656	85877551	-	1895	line	0.11347	0.83958	No	-0.04881	Higher in Moneymaker
gene:Solyc01g105410.4	Solyc01g105410.4	ch01	85895149	85896386	+	1237	treatment	0.0969507	0.877962	No	0.02652	Higher in LN
gene:Solyc01g105410.4	Solyc01g105410.4	ch01	85895149	85896386	+	1237	line	6.20963	3.89805e-05	Yes	-1.42876	Higher in Moneymaker
gene:Solyc01g105410.4	Solyc01g105410.4	ch01	85895149	85896386	+	1237	interaction	2.38976	0.0892014	No	0.56941	Interaction
gene:Solyc01g105420.4	Solyc01g105420.4	ch01	85898877	85902432	-	3555	interaction	0.134246	0.932424	No	0.07031	Interaction
gene:Solyc01g105420.4	Solyc01g105420.4	ch01	85898877	85902432	-	3555	treatment	1.04976	0.225766	No	0.27332	Higher in LN
gene:Solyc01g105420.4	Solyc01g105420.4	ch01	85898877	85902432	-	3555	line	0.128147	0.821196	No	-0.04769	Higher in Moneymaker
gene:Solyc01g105440.1	Solyc01g105440.1	ch01	85922841	85923074	-	233	interaction	0.397973	0.772774	No	0.37009	Interaction
gene:Solyc01g105440.1	Solyc01g105440.1	ch01	85922841	85923074	-	233	treatment	1.58408	0.102697	No	-0.80213	Higher in HP
gene:Solyc01g105440.1	Solyc01g105440.1	ch01	85922841	85923074	-	233	line	2.13719	0.0235319	No	-1.05102	Higher in Moneymaker
gene:Solyc01g105460.4	Solyc01g105460.4	ch01	85935206	85942569	+	7363	interaction	0.494129	0.714823	No	-0.18769	Interaction
gene:Solyc01g105460.4	Solyc01g105460.4	ch01	85935206	85942569	+	7363	treatment	0.352378	0.617287	No	0.10085	Higher in LN
gene:Solyc01g105460.4	Solyc01g105460.4	ch01	85935206	85942569	+	7363	line	2.58065	0.010884	No	-0.53852	Higher in Moneymaker
gene:Solyc01g105470.4	Solyc01g105470.4	ch01	85943086	85944017	-	931	treatment	0.420527	0.55831	No	0.20128	Higher in LN
gene:Solyc01g105470.4	Solyc01g105470.4	ch01	85943086	85944017	-	931	line	0.0549533	0.918643	No	-0.03342	Higher in Moneymaker
gene:Solyc01g105470.4	Solyc01g105470.4	ch01	85943086	85944017	-	931	interaction	0.0452902	0.978237	No	-0.03933	Interaction
gene:Solyc01g105510.3	Solyc01g105510.3	ch01	85963610	85974081	+	10471	treatment	0.883971	0.288173	No	0.32831	Higher in LN
gene:Solyc01g105510.3	Solyc01g105510.3	ch01	85963610	85974081	+	10471	interaction	0.0450718	0.978456	No	-0.03525	Interaction
gene:Solyc01g105510.3	Solyc01g105510.3	ch01	85963610	85974081	+	10471	line	1.0482	0.16779	No	-0.37653	Higher in Moneymaker
gene:Solyc01g105540.4	Solyc01g105540.4	ch01	85987715	85991475	-	3760	interaction	0.654056	0.615542	No	-0.41466	Interaction
gene:Solyc01g105540.4	Solyc01g105540.4	ch01	85987715	85991475	-	3760	line	1.99112	0.0303912	No	0.73951	Higher in G1.1554
gene:Solyc01g105540.4	Solyc01g105540.4	ch01	85987715	85991475	-	3760	treatment	0.328787	0.638749	No	0.1682	Higher in LN
gene:Solyc01g105560.3	Solyc01g105560.3	ch01	86007612	86012252	+	4640	treatment	0.230988	0.729326	No	0.24716	Higher in LN
gene:Solyc01g105560.3	Solyc01g105560.3	ch01	86007612	86012252	+	4640	line	0.544163	0.406831	No	-0.50042	Higher in Moneymaker
gene:Solyc01g105560.3	Solyc01g105560.3	ch01	86007612	86012252	+	4640	interaction	0.645858	0.619856	No	-0.81135	Interaction
gene:Solyc01g105570.4	Solyc01g105570.4	ch01	86013853	86019354	-	5501	interaction	0.00665909	0.997278	No	-0.00219	Interaction
gene:Solyc01g105570.4	Solyc01g105570.4	ch01	86013853	86019354	-	5501	treatment	0.151752	0.813995	No	-0.03089	Higher in HP
gene:Solyc01g105570.4	Solyc01g105570.4	ch01	86013853	86019354	-	5501	line	3.89359	0.00120254	Yes	0.54129	Higher in G1.1554
gene:Solyc01g105660.4	Solyc01g105660.4	ch01	86065566	86067472	+	1906	interaction	3.04109	0.0424706	Yes	1.31451	Interaction
gene:Solyc01g105660.4	Solyc01g105660.4	ch01	86065566	86067472	+	1906	line	2.70034	0.00886545	No	-0.81788	Higher in Moneymaker
gene:Solyc01g105660.4	Solyc01g105660.4	ch01	86065566	86067472	+	1906	treatment	0.346426	0.622992	No	-0.14412	Higher in HP
gene:Solyc01g105670.3	Solyc01g105670.3	ch01	86069436	86074032	+	4596	interaction	0.0702672	0.966688	No	0.04077	Interaction
gene:Solyc01g105670.3	Solyc01g105670.3	ch01	86069436	86074032	+	4596	treatment	1.25703	0.165723	No	0.33215	Higher in LN
gene:Solyc01g105670.3	Solyc01g105670.3	ch01	86069436	86074032	+	4596	line	0.0348255	0.947601	No	0.01479	Higher in G1.1554
gene:Solyc01g105690.2	Solyc01g105690.2	ch01	86082355	86083588	-	1233	interaction	0.0229831	0.990685	No	-0.03408	Interaction
gene:Solyc01g105690.2	Solyc01g105690.2	ch01	86082355	86083588	-	1233	treatment	0.00848182	0.988421	No	0.00904	Higher in LN
gene:Solyc01g105690.2	Solyc01g105690.2	ch01	86082355	86083588	-	1233	line	0.152616	0.790973	No	-0.14243	Higher in Moneymaker
gene:Solyc01g105710.3	Solyc01g105710.3	ch01	86087845	86090327	-	2482	interaction	0.0371557	0.982345	No	-0.02976	Interaction
gene:Solyc01g105710.3	Solyc01g105710.3	ch01	86087845	86090327	-	2482	treatment	0.271108	0.692043	No	-0.12816	Higher in HP
gene:Solyc01g105710.3	Solyc01g105710.3	ch01	86087845	86090327	-	2482	line	1.36012	0.0943417	No	0.47395	Higher in G1.1554
gene:Solyc01g105720.2	Solyc01g105720.2	ch01	86096754	86098657	+	1903	interaction	2.67595	0.0640704	No	-0.6041	Interaction
gene:Solyc01g105720.2	Solyc01g105720.2	ch01	86096754	86098657	+	1903	treatment	3.72904	0.00486196	Yes	0.62316	Higher in LN
gene:Solyc01g105720.2	Solyc01g105720.2	ch01	86096754	86098657	+	1903	line	4.35557	0.000574201	Yes	0.76504	Higher in G1.1554
gene:Solyc01g105780.4	Solyc01g105780.4	ch01	86135569	86138192	-	2623	interaction	0.0985072	0.953667	No	-0.1	Interaction
gene:Solyc01g105780.4	Solyc01g105780.4	ch01	86135569	86138192	-	2623	treatment	0.86252	0.297128	No	0.43925	Higher in LN
gene:Solyc01g105780.4	Solyc01g105780.4	ch01	86135569	86138192	-	2623	line	0.658853	0.333489	No	-0.35444	Higher in Moneymaker
gene:Solyc01g105820.3	Solyc01g105820.3	ch01	86168346	86182405	+	14059	interaction	0.199901	0.894711	No	0.1175	Interaction
gene:Solyc01g105820.3	Solyc01g105820.3	ch01	86168346	86182405	+	14059	treatment	0.715201	0.367346	No	0.23679	Higher in LN
gene:Solyc01g105820.3	Solyc01g105820.3	ch01	86168346	86182405	+	14059	line	1.14542	0.140262	No	-0.34557	Higher in Moneymaker
gene:Solyc01g105970.3	Solyc01g105970.3	ch01	86299213	86302988	-	3775	interaction	0.167847	0.910691	No	-0.06415	Interaction
gene:Solyc01g105970.3	Solyc01g105970.3	ch01	86299213	86302988	-	3775	treatment	0.510169	0.491576	No	0.11496	Higher in LN
gene:Solyc01g105970.3	Solyc01g105970.3	ch01	86299213	86302988	-	3775	line	3.37469	0.00283708	Yes	0.60991	Higher in G1.1554
gene:Solyc01g105980.3	Solyc01g105980.3	ch01	86303487	86308676	-	5189	interaction	0.9928	0.436212	No	0.23234	Interaction
gene:Solyc01g105980.3	Solyc01g105980.3	ch01	86303487	86308676	-	5189	treatment	2.5854	0.0237466	No	-0.38258	Higher in HP
gene:Solyc01g105980.3	Solyc01g105980.3	ch01	86303487	86308676	-	5189	line	1.50225	0.0729886	No	0.23134	Higher in G1.1554
gene:Solyc01g105990.3	Solyc01g105990.3	ch01	86311523	86320956	+	9433	treatment	0.462025	0.526562	No	0.24181	Higher in LN
gene:Solyc01g105990.3	Solyc01g105990.3	ch01	86311523	86320956	+	9433	interaction	0.214696	0.887228	No	0.18094	Interaction
gene:Solyc01g105990.3	Solyc01g105990.3	ch01	86311523	86320956	+	9433	line	1.44607	0.0807837	No	-0.60741	Higher in Moneymaker
gene:Solyc01g106000.4	Solyc01g106000.4	ch01	86321124	86322798	-	1674	interaction	2.72793	0.0599533	No	0.55292	Interaction
gene:Solyc01g106000.4	Solyc01g106000.4	ch01	86321124	86322798	-	1674	treatment	3.77071	0.00456747	Yes	-0.56688	Higher in HP
gene:Solyc01g106000.4	Solyc01g106000.4	ch01	86321124	86322798	-	1674	line	4.71263	0.000337209	Yes	-0.76843	Higher in Moneymaker
gene:Solyc01g106010.3	Solyc01g106010.3	ch01	86323512	86325656	-	2144	line	0.98201	0.188917	No	-0.21499	Higher in Moneymaker
gene:Solyc01g106010.3	Solyc01g106010.3	ch01	86323512	86325656	-	2144	interaction	0.061706	0.972293	No	0.02857	Interaction
gene:Solyc01g106010.3	Solyc01g106010.3	ch01	86323512	86325656	-	2144	treatment	0.00272566	0.995916	No	-0.00095	Higher in HP
gene:Solyc01g106020.3	Solyc01g106020.3	ch01	86328867	86335565	+	6698	treatment	0.922337	0.272475	No	0.30163	Higher in LN
gene:Solyc01g106020.3	Solyc01g106020.3	ch01	86328867	86335565	+	6698	interaction	0.0107405	0.995487	No	0.00773	Interaction
gene:Solyc01g106020.3	Solyc01g106020.3	ch01	86328867	86335565	+	6698	line	2.71054	0.00871739	No	0.78258	Higher in G1.1554
gene:Solyc01g106030.4	Solyc01g106030.4	ch01	86336251	86342960	+	6709	interaction	0.643748	0.620822	No	0.09772	Interaction
gene:Solyc01g106030.4	Solyc01g106030.4	ch01	86336251	86342960	+	6709	line	0.282057	0.638515	No	-0.03534	Higher in Moneymaker
gene:Solyc01g106030.4	Solyc01g106030.4	ch01	86336251	86342960	+	6709	treatment	0.0118289	0.983921	No	0.00184	Higher in LN
gene:Solyc01g106040.3	Solyc01g106040.3	ch01	86344051	86349357	+	5306	line	3.26958	0.0033776	Yes	0.81564	Higher in G1.1554
gene:Solyc01g106040.3	Solyc01g106040.3	ch01	86344051	86349357	+	5306	interaction	0.878805	0.493853	No	-0.34807	Interaction
gene:Solyc01g106040.3	Solyc01g106040.3	ch01	86344051	86349357	+	5306	treatment	0.0536335	0.930435	No	-0.02215	Higher in HP
gene:Solyc01g106050.4	Solyc01g106050.4	ch01	86349978	86361055	-	11077	interaction	0.203845	0.892853	No	0.14609	Interaction
gene:Solyc01g106050.4	Solyc01g106050.4	ch01	86349978	86361055	-	11077	treatment	0.570544	0.452165	No	0.24179	Higher in LN
gene:Solyc01g106050.4	Solyc01g106050.4	ch01	86349978	86361055	-	11077	line	0.380062	0.540098	No	-0.17422	Higher in Moneymaker
gene:Solyc01g106055.1	Solyc01g106055.1	ch01	86365330	86368832	+	3502	interaction	0.383826	0.782417	No	0.2209	Interaction
gene:Solyc01g106055.1	Solyc01g106055.1	ch01	86365330	86368832	+	3502	treatment	3.89473	0.0038892	Yes	-1.24462	Higher in HP
gene:Solyc01g106055.1	Solyc01g106055.1	ch01	86365330	86368832	+	3502	line	0.73145	0.293022	No	0.26209	Higher in G1.1554
gene:Solyc01g106060.3	Solyc01g106060.3	ch01	86370578	86373914	-	3336	interaction	1.29902	0.310216	No	-0.65468	Interaction
gene:Solyc01g106060.3	Solyc01g106060.3	ch01	86370578	86373914	-	3336	treatment	2.28978	0.0360601	No	0.76671	Higher in LN
gene:Solyc01g106060.3	Solyc01g106060.3	ch01	86370578	86373914	-	3336	line	0.74452	0.286539	No	-0.29524	Higher in Moneymaker
gene:Solyc01g106080.4	Solyc01g106080.4	ch01	86392638	86398452	-	5814	line	2.98629	0.00539291	Yes	0.67165	Higher in G1.1554
gene:Solyc01g106080.4	Solyc01g106080.4	ch01	86392638	86398452	-	5814	interaction	1.19002	0.351445	No	-0.40565	Interaction
gene:Solyc01g106080.4	Solyc01g106080.4	ch01	86392638	86398452	-	5814	treatment	3.77534	0.00455602	Yes	0.885	Higher in LN
gene:Solyc01g106090.3	Solyc01g106090.3	ch01	86408197	86411215	+	3018	interaction	0.588444	0.654295	No	0.19789	Interaction
gene:Solyc01g106090.3	Solyc01g106090.3	ch01	86408197	86411215	+	3018	treatment	2.69634	0.0203867	No	0.51658	Higher in LN
gene:Solyc01g106090.3	Solyc01g106090.3	ch01	86408197	86411215	+	3018	line	3.91372	0.00116927	Yes	-0.79512	Higher in Moneymaker
gene:Solyc01g106100.2	Solyc01g106100.2	ch01	86411594	86412997	-	1403	interaction	0.591519	0.652831	No	-0.18925	Interaction
gene:Solyc01g106100.2	Solyc01g106100.2	ch01	86411594	86412997	-	1403	treatment	0.198582	0.763097	No	0.05431	Higher in LN
gene:Solyc01g106100.2	Solyc01g106100.2	ch01	86411594	86412997	-	1403	line	4.28435	0.000640131	Yes	0.85444	Higher in G1.1554
gene:Solyc01g106110.2	Solyc01g106110.2	ch01	86419544	86421540	+	1996	interaction	1.12456	0.376396	No	0.27963	Interaction
gene:Solyc01g106110.2	Solyc01g106110.2	ch01	86419544	86421540	+	1996	treatment	0.656179	0.39828	No	0.12842	Higher in LN
gene:Solyc01g106110.2	Solyc01g106110.2	ch01	86419544	86421540	+	1996	line	0.132849	0.815225	No	-0.03369	Higher in Moneymaker
gene:Solyc01g106190.4	Solyc01g106190.4	ch01	86469218	86472087	+	2869	interaction	0.7663	0.55268	No	0.34591	Interaction
gene:Solyc01g106190.4	Solyc01g106190.4	ch01	86469218	86472087	+	2869	treatment	0.012868	0.982511	No	0.00615	Higher in LN
gene:Solyc01g106190.4	Solyc01g106190.4	ch01	86469218	86472087	+	2869	line	2.53193	0.0118586	No	-0.6859	Higher in Moneymaker
gene:Solyc01g106210.3	Solyc01g106210.3	ch01	86485526	86489438	+	3912	treatment	1.34495	0.145757	No	0.37926	Higher in LN
gene:Solyc01g106210.3	Solyc01g106210.3	ch01	86485526	86489438	+	3912	line	0.13329	0.814632	No	0.05592	Higher in G1.1554
gene:Solyc01g106210.3	Solyc01g106210.3	ch01	86485526	86489438	+	3912	interaction	0.656888	0.613573	No	-0.30078	Interaction
gene:Solyc01g106220.4	Solyc01g106220.4	ch01	86508855	86517780	+	8925	treatment	0.406563	0.569896	No	0.30695	Higher in LN
gene:Solyc01g106220.4	Solyc01g106220.4	ch01	86508855	86517780	+	8925	interaction	0.0492027	0.976411	No	-0.0667	Interaction
gene:Solyc01g106220.4	Solyc01g106220.4	ch01	86508855	86517780	+	8925	line	1.01812	0.177325	No	-0.64024	Higher in Moneymaker
gene:Solyc01g106250.4	Solyc01g106250.4	ch01	86517895	86521318	-	3423	interaction	0.498631	0.711014	No	-0.28895	Interaction
gene:Solyc01g106250.4	Solyc01g106250.4	ch01	86517895	86521318	-	3423	treatment	0.0759059	0.903903	No	-0.04004	Higher in HP
gene:Solyc01g106250.4	Solyc01g106250.4	ch01	86517895	86521318	-	3423	line	0.483288	0.451673	No	0.19925	Higher in G1.1554
gene:Solyc01g106260.3	Solyc01g106260.3	ch01	86523362	86527821	+	4459	line	1.87855	0.0372441	No	0.53892	Higher in G1.1554
gene:Solyc01g106260.3	Solyc01g106260.3	ch01	86523362	86527821	+	4459	interaction	0.193763	0.899006	No	-0.11688	Interaction
gene:Solyc01g106260.3	Solyc01g106260.3	ch01	86523362	86527821	+	4459	treatment	0.0204743	0.974196	No	0.01013	Higher in LN
gene:Solyc01g106280.3	Solyc01g106280.3	ch01	86531646	86534515	-	2869	interaction	0.135485	0.931915	No	0.09985	Interaction
gene:Solyc01g106280.3	Solyc01g106280.3	ch01	86531646	86534515	-	2869	treatment	0.305753	0.660112	No	-0.14246	Higher in HP
gene:Solyc01g106280.3	Solyc01g106280.3	ch01	86531646	86534515	-	2869	line	0.106139	0.848984	No	0.05666	Higher in G1.1554
gene:Solyc01g106290.3	Solyc01g106290.3	ch01	86535419	86535963	+	544	treatment	0.634188	0.411034	No	-0.37001	Higher in HP
gene:Solyc01g106290.3	Solyc01g106290.3	ch01	86535419	86535963	+	544	interaction	0.277328	0.849608	No	0.26698	Interaction
gene:Solyc01g106290.3	Solyc01g106290.3	ch01	86535419	86535963	+	544	line	0.251318	0.671892	No	0.17375	Higher in G1.1554
gene:Solyc01g106300.3	Solyc01g106300.3	ch01	86538092	86538684	-	592	interaction	0.57889	0.659798	No	-0.2594	Interaction
gene:Solyc01g106300.3	Solyc01g106300.3	ch01	86538092	86538684	-	592	treatment	1.7574	0.0789274	No	0.45538	Higher in LN
gene:Solyc01g106300.3	Solyc01g106300.3	ch01	86538092	86538684	-	592	line	2.29192	0.0180394	No	0.58254	Higher in G1.1554
gene:Solyc01g106320.2	Solyc01g106320.2	ch01	86552541	86554407	-	1866	treatment	0.931763	0.268864	No	-0.38891	Higher in HP
gene:Solyc01g106320.2	Solyc01g106320.2	ch01	86552541	86554407	-	1866	interaction	1.02464	0.421919	No	0.59372	Interaction
gene:Solyc01g106320.2	Solyc01g106320.2	ch01	86552541	86554407	-	1866	line	2.38616	0.0152852	No	-0.8792	Higher in Moneymaker
gene:Solyc01g106340.3	Solyc01g106340.3	ch01	86578187	86586254	+	8067	treatment	2.50946	0.0266035	No	0.47163	Higher in LN
gene:Solyc01g106340.3	Solyc01g106340.3	ch01	86578187	86586254	+	8067	line	0.939595	0.203578	No	-0.19972	Higher in Moneymaker
gene:Solyc01g106340.3	Solyc01g106340.3	ch01	86578187	86586254	+	8067	interaction	1.23083	0.337806	No	0.35172	Interaction
gene:Solyc01g106350.4	Solyc01g106350.4	ch01	86586627	86594543	+	7916	treatment	1.41782	0.1309	No	0.30957	Higher in LN
gene:Solyc01g106350.4	Solyc01g106350.4	ch01	86586627	86594543	+	7916	interaction	0.662653	0.608811	No	-0.23649	Interaction
gene:Solyc01g106350.4	Solyc01g106350.4	ch01	86586627	86594543	+	7916	line	0.243516	0.680153	No	-0.07383	Higher in Moneymaker
gene:Solyc01g106360.3	Solyc01g106360.3	ch01	86597852	86606295	+	8443	interaction	0.0496208	0.976407	No	0.02378	Interaction
gene:Solyc01g106360.3	Solyc01g106360.3	ch01	86597852	86606295	+	8443	treatment	2.71927	0.019758	No	-0.54446	Higher in HP
gene:Solyc01g106360.3	Solyc01g106360.3	ch01	86597852	86606295	+	8443	line	0.791061	0.263901	No	0.18501	Higher in G1.1554
gene:Solyc01g106370.3	Solyc01g106370.3	ch01	86606955	86611020	+	4065	treatment	1.21309	0.176669	No	-0.34209	Higher in HP
gene:Solyc01g106370.3	Solyc01g106370.3	ch01	86606955	86611020	+	4065	interaction	0.8198	0.522999	No	0.35255	Interaction
gene:Solyc01g106370.3	Solyc01g106370.3	ch01	86606955	86611020	+	4065	line	0.0090698	0.98715	No	-0.0042	Higher in Moneymaker
gene:Solyc01g106380.2	Solyc01g106380.2	ch01	86611423	86612091	+	668	treatment	0.218577	0.741837	No	-0.07379	Higher in HP
gene:Solyc01g106380.2	Solyc01g106380.2	ch01	86611423	86612091	+	668	line	0.657509	0.334276	No	0.18214	Higher in G1.1554
gene:Solyc01g106380.2	Solyc01g106380.2	ch01	86611423	86612091	+	668	interaction	0.632409	0.628182	No	0.24973	Interaction
gene:Solyc01g106390.3	Solyc01g106390.3	ch01	86612268	86615217	-	2949	treatment	0.0149155	0.98033	No	-0.01023	Higher in HP
gene:Solyc01g106390.3	Solyc01g106390.3	ch01	86612268	86615217	-	2949	interaction	0.110436	0.944851	No	0.09776	Interaction
gene:Solyc01g106390.3	Solyc01g106390.3	ch01	86612268	86615217	-	2949	line	0.526375	0.419232	No	-0.26101	Higher in Moneymaker
gene:Solyc01g106420.3	Solyc01g106420.3	ch01	86624212	86634716	+	10504	treatment	2.47248	0.0281179	No	0.53499	Higher in LN
gene:Solyc01g106420.3	Solyc01g106420.3	ch01	86624212	86634716	+	10504	line	0.975297	0.19118	No	0.23696	Higher in G1.1554
gene:Solyc01g106420.3	Solyc01g106420.3	ch01	86624212	86634716	+	10504	interaction	0.309275	0.832234	No	-0.13284	Interaction
gene:Solyc01g106430.3	Solyc01g106430.3	ch01	86634925	86638735	-	3810	line	1.16965	0.13454	No	0.38706	Higher in G1.1554
gene:Solyc01g106430.3	Solyc01g106430.3	ch01	86634925	86638735	-	3810	treatment	1.49499	0.117726	No	-0.47512	Higher in HP
gene:Solyc01g106430.3	Solyc01g106430.3	ch01	86634925	86638735	-	3810	interaction	0.326798	0.823727	No	0.196	Interaction
gene:Solyc01g106440.3	Solyc01g106440.3	ch01	86640141	86648535	+	8394	treatment	0.427028	0.553265	No	-0.11264	Higher in HP
gene:Solyc01g106440.3	Solyc01g106440.3	ch01	86640141	86648535	+	8394	interaction	0.51644	0.700481	No	0.18567	Interaction
gene:Solyc01g106440.3	Solyc01g106440.3	ch01	86640141	86648535	+	8394	line	2.06368	0.0268235	No	-0.41338	Higher in Moneymaker
gene:Solyc01g106450.3	Solyc01g106450.3	ch01	86648540	86651626	-	3086	interaction	2.17785	0.114315	No	0.5465	Interaction
gene:Solyc01g106450.3	Solyc01g106450.3	ch01	86648540	86651626	-	3086	line	0.284919	0.635361	No	-0.07173	Higher in Moneymaker
gene:Solyc01g106450.3	Solyc01g106450.3	ch01	86648540	86651626	-	3086	treatment	3.36481	0.00798777	Yes	-0.61074	Higher in HP
gene:Solyc01g106470.3	Solyc01g106470.3	ch01	86665861	86668945	+	3084	interaction	0.0282878	0.987201	No	-0.01565	Interaction
gene:Solyc01g106470.3	Solyc01g106470.3	ch01	86665861	86668945	+	3084	treatment	0.876116	0.291344	No	0.22665	Higher in LN
gene:Solyc01g106470.3	Solyc01g106470.3	ch01	86665861	86668945	+	3084	line	0.108377	0.845907	No	0.03931	Higher in G1.1554
gene:Solyc01g106480.4	Solyc01g106480.4	ch01	86668253	86671764	-	3511	interaction	0.649976	0.617657	No	-0.14996	Interaction
gene:Solyc01g106480.4	Solyc01g106480.4	ch01	86668253	86671764	-	3511	treatment	1.62269	0.0966919	No	0.2238	Higher in LN
gene:Solyc01g106480.4	Solyc01g106480.4	ch01	86668253	86671764	-	3511	line	0.183919	0.752013	No	-0.03735	Higher in Moneymaker
gene:Solyc01g106500.4	Solyc01g106500.4	ch01	86677774	86680369	+	2595	interaction	0.0455481	0.978105	No	-0.05089	Interaction
gene:Solyc01g106500.4	Solyc01g106500.4	ch01	86677774	86680369	+	2595	treatment	0.85214	0.301708	No	0.45579	Higher in LN
gene:Solyc01g106500.4	Solyc01g106500.4	ch01	86677774	86680369	+	2595	line	0.769362	0.274662	No	0.42014	Higher in G1.1554
gene:Solyc01g106560.4	Solyc01g106560.4	ch01	86693658	86696967	+	3309	interaction	0.0830243	0.961964	No	-0.02373	Interaction
gene:Solyc01g106560.4	Solyc01g106560.4	ch01	86693658	86696967	+	3309	treatment	0.410541	0.566376	No	-0.06734	Higher in HP
gene:Solyc01g106560.4	Solyc01g106560.4	ch01	86693658	86696967	+	3309	line	0.265048	0.656898	No	0.0469	Higher in G1.1554
gene:Solyc01g106570.3	Solyc01g106570.3	ch01	86700297	86706232	-	5935	interaction	0.208515	0.890706	No	-0.0631	Interaction
gene:Solyc01g106570.3	Solyc01g106570.3	ch01	86700297	86706232	-	5935	treatment	1.7937	0.0749577	No	0.26195	Higher in LN
gene:Solyc01g106570.3	Solyc01g106570.3	ch01	86700297	86706232	-	5935	line	0.164698	0.775705	No	-0.03634	Higher in Moneymaker
gene:Solyc01g106580.3	Solyc01g106580.3	ch01	86714619	86718970	+	4351	interaction	0.575294	0.662689	No	-0.23632	Interaction
gene:Solyc01g106580.3	Solyc01g106580.3	ch01	86714619	86718970	+	4351	treatment	0.879031	0.290256	No	-0.23424	Higher in HP
gene:Solyc01g106580.3	Solyc01g106580.3	ch01	86714619	86718970	+	4351	line	3.80107	0.00139014	Yes	0.93131	Higher in G1.1554
gene:Solyc01g106590.4	Solyc01g106590.4	ch01	86719500	86724935	+	5435	interaction	0.681356	0.598226	No	0.32	Interaction
gene:Solyc01g106590.4	Solyc01g106590.4	ch01	86719500	86724935	+	5435	treatment	1.15651	0.193137	No	-0.34594	Higher in HP
gene:Solyc01g106590.4	Solyc01g106590.4	ch01	86719500	86724935	+	5435	line	0.466681	0.465081	No	-0.1672	Higher in Moneymaker
gene:Solyc01g106680.4	Solyc01g106680.4	ch01	86765480	86767489	+	2009	interaction	1.01144	0.429106	No	-0.40399	Interaction
gene:Solyc01g106680.4	Solyc01g106680.4	ch01	86765480	86767489	+	2009	treatment	0.628897	0.413642	No	0.19547	Higher in LN
gene:Solyc01g106680.4	Solyc01g106680.4	ch01	86765480	86767489	+	2009	line	1.53554	0.0686698	No	0.40377	Higher in G1.1554
gene:Solyc01g106690.3	Solyc01g106690.3	ch01	86770339	86772178	-	1839	interaction	3.65738	0.0227934	Yes	0.75132	Interaction
gene:Solyc01g106690.3	Solyc01g106690.3	ch01	86770339	86772178	-	1839	treatment	0.520191	0.484791	No	-0.0923	Higher in HP
gene:Solyc01g106690.3	Solyc01g106690.3	ch01	86770339	86772178	-	1839	line	0.100629	0.85568	No	-0.02267	Higher in Moneymaker
gene:Solyc01g106700.3	Solyc01g106700.3	ch01	86775780	86776790	+	1010	treatment	1.04753	0.226263	No	0.38291	Higher in LN
gene:Solyc01g106700.3	Solyc01g106700.3	ch01	86775780	86776790	+	1010	interaction	0.179949	0.905056	No	0.1278	Interaction
gene:Solyc01g106700.3	Solyc01g106700.3	ch01	86775780	86776790	+	1010	line	1.12023	0.147095	No	0.40436	Higher in G1.1554
gene:Solyc01g106740.4	Solyc01g106740.4	ch01	86785801	86797356	-	11555	interaction	0.259758	0.862428	No	0.1408	Interaction
gene:Solyc01g106740.4	Solyc01g106740.4	ch01	86785801	86797356	-	11555	line	1.35511	0.0950753	No	-0.3805	Higher in Moneymaker
gene:Solyc01g106740.4	Solyc01g106740.4	ch01	86785801	86797356	-	11555	treatment	0.0641657	0.917022	No	0.02849	Higher in LN
gene:Solyc01g106770.4	Solyc01g106770.4	ch01	86821231	86856632	+	35401	line	0.221147	0.707317	No	-0.17905	Higher in Moneymaker
gene:Solyc01g106770.4	Solyc01g106770.4	ch01	86821231	86856632	+	35401	treatment	0.377486	0.595609	No	0.28	Higher in LN
gene:Solyc01g106770.4	Solyc01g106770.4	ch01	86821231	86856632	+	35401	interaction	0.176051	0.906383	No	-0.20789	Interaction
gene:Solyc01g106780.3	Solyc01g106780.3	ch01	86857980	86861733	+	3753	interaction	1.79544	0.174479	No	0.69433	Interaction
gene:Solyc01g106780.3	Solyc01g106780.3	ch01	86857980	86861733	+	3753	line	0.172343	0.766806	No	0.07082	Higher in G1.1554
gene:Solyc01g106780.3	Solyc01g106780.3	ch01	86857980	86861733	+	3753	treatment	0.558909	0.459891	No	-0.18865	Higher in HP
gene:Solyc01g106790.3	Solyc01g106790.3	ch01	86862659	86866134	+	3475	interaction	0.179108	0.905056	No	0.11364	Interaction
gene:Solyc01g106790.3	Solyc01g106790.3	ch01	86862659	86866134	+	3475	line	0.139441	0.806925	No	0.06444	Higher in G1.1554
gene:Solyc01g106790.3	Solyc01g106790.3	ch01	86862659	86866134	+	3475	treatment	0.185045	0.776735	No	0.08267	Higher in LN
gene:Solyc01g106800.4	Solyc01g106800.4	ch01	86866753	86870772	-	4019	interaction	2.25323	0.104588	No	-0.50461	Interaction
gene:Solyc01g106800.4	Solyc01g106800.4	ch01	86866753	86870772	-	4019	line	4.30508	0.000616469	Yes	0.7469	Higher in G1.1554
gene:Solyc01g106800.4	Solyc01g106800.4	ch01	86866753	86870772	-	4019	treatment	1.48691	0.119076	No	0.24519	Higher in LN
gene:Solyc01g106810.4	Solyc01g106810.4	ch01	86874537	86878123	-	3586	interaction	0.964763	0.44888	No	-0.29391	Interaction
gene:Solyc01g106810.4	Solyc01g106810.4	ch01	86874537	86878123	-	3586	treatment	0.00296978	0.995814	No	0.00101	Higher in LN
gene:Solyc01g106810.4	Solyc01g106810.4	ch01	86874537	86878123	-	3586	line	3.36275	0.00288625	Yes	0.66034	Higher in G1.1554
gene:Solyc01g106820.3	Solyc01g106820.3	ch01	86879066	86883099	+	4033	interaction	1.3558	0.291314	No	-0.50103	Interaction
gene:Solyc01g106820.3	Solyc01g106820.3	ch01	86879066	86883099	+	4033	treatment	3.24689	0.00930415	Yes	0.81801	Higher in LN
gene:Solyc01g106820.3	Solyc01g106820.3	ch01	86879066	86883099	+	4033	line	2.72048	0.00857995	No	0.67364	Higher in G1.1554
gene:Solyc01g106830.4	Solyc01g106830.4	ch01	86885225	86885778	+	553	interaction	0.77975	0.543892	No	0.33264	Interaction
gene:Solyc01g106830.4	Solyc01g106830.4	ch01	86885225	86885778	+	553	line	4.83884	0.000281329	Yes	-1.4363	Higher in Moneymaker
gene:Solyc01g106830.4	Solyc01g106830.4	ch01	86885225	86885778	+	553	treatment	0.514817	0.488277	No	0.16893	Higher in LN
gene:Solyc01g106870.4	Solyc01g106870.4	ch01	86898101	86901184	+	3083	interaction	0.324115	0.825752	No	0.1188	Interaction
gene:Solyc01g106870.4	Solyc01g106870.4	ch01	86898101	86901184	+	3083	line	4.467	0.000484515	Yes	-0.92586	Higher in Moneymaker
gene:Solyc01g106870.4	Solyc01g106870.4	ch01	86898101	86901184	+	3083	treatment	0.0987173	0.875895	No	-0.02979	Higher in HP
gene:Solyc01g106880.3	Solyc01g106880.3	ch01	86903408	86907712	+	4304	interaction	0.380311	0.785096	No	-0.08941	Interaction
gene:Solyc01g106880.3	Solyc01g106880.3	ch01	86903408	86907712	+	4304	treatment	3.31682	0.00847897	Yes	0.41688	Higher in LN
gene:Solyc01g106880.3	Solyc01g106880.3	ch01	86903408	86907712	+	4304	line	0.103218	0.852615	No	0.02048	Higher in G1.1554
gene:Solyc01g106890.2	Solyc01g106890.2	ch01	86908841	86909377	+	536	interaction	0.872675	0.496108	No	0.38907	Interaction
gene:Solyc01g106890.2	Solyc01g106890.2	ch01	86908841	86909377	+	536	treatment	1.41561	0.131203	No	-0.40847	Higher in HP
gene:Solyc01g106890.2	Solyc01g106890.2	ch01	86908841	86909377	+	536	line	1.03917	0.170645	No	-0.31656	Higher in Moneymaker
gene:Solyc01g106900.3	Solyc01g106900.3	ch01	86916938	86925277	+	8339	interaction	2.51469	0.0772385	No	-0.18645	Interaction
gene:Solyc01g106900.3	Solyc01g106900.3	ch01	86916938	86925277	+	8339	line	0.185902	0.749788	No	0.01477	Higher in G1.1554
gene:Solyc01g106900.3	Solyc01g106900.3	ch01	86916938	86925277	+	8339	treatment	2.79114	0.0180066	No	0.14688	Higher in LN
gene:Solyc01g106940.4	Solyc01g106940.4	ch01	86942121	86946120	+	3999	treatment	0.718726	0.365637	No	-0.12257	Higher in HP
gene:Solyc01g106940.4	Solyc01g106940.4	ch01	86942121	86946120	+	3999	interaction	0.589209	0.653794	No	0.14798	Interaction
gene:Solyc01g106940.4	Solyc01g106940.4	ch01	86942121	86946120	+	3999	line	1.48919	0.0748642	No	-0.22177	Higher in Moneymaker
gene:Solyc01g106950.3	Solyc01g106950.3	ch01	86947251	86959243	+	11992	treatment	1.29943	0.156068	No	0.40299	Higher in LN
gene:Solyc01g106950.3	Solyc01g106950.3	ch01	86947251	86959243	+	11992	line	2.00091	0.0298991	No	-0.58722	Higher in Moneymaker
gene:Solyc01g106950.3	Solyc01g106950.3	ch01	86947251	86959243	+	11992	interaction	0.127386	0.936042	No	0.08303	Interaction
gene:Solyc01g106953.1	Solyc01g106953.1	ch01	86960191	86964837	-	4646	line	0.790307	0.264156	No	-0.19718	Higher in Moneymaker
gene:Solyc01g106953.1	Solyc01g106953.1	ch01	86960191	86964837	-	4646	treatment	0.245844	0.714688	No	-0.07628	Higher in HP
gene:Solyc01g106953.1	Solyc01g106953.1	ch01	86960191	86964837	-	4646	interaction	0.351878	0.805633	No	-0.14552	Interaction
gene:Solyc01g107010.3	Solyc01g107010.3	ch01	87005871	87011483	+	5612	line	3.57622	0.00200893	Yes	0.86654	Higher in G1.1554
gene:Solyc01g107010.3	Solyc01g107010.3	ch01	87005871	87011483	+	5612	interaction	0.0732483	0.965817	No	-0.0401	Interaction
gene:Solyc01g107010.3	Solyc01g107010.3	ch01	87005871	87011483	+	5612	treatment	1.67735	0.0888659	No	0.40163	Higher in LN
gene:Solyc01g107020.4	Solyc01g107020.4	ch01	87011931	87013184	+	1253	interaction	0.625576	0.631719	No	-0.17323	Interaction
gene:Solyc01g107020.4	Solyc01g107020.4	ch01	87011931	87013184	+	1253	line	0.888692	0.222724	No	0.16202	Higher in G1.1554
gene:Solyc01g107020.4	Solyc01g107020.4	ch01	87011931	87013184	+	1253	treatment	0.677917	0.387105	No	0.13058	Higher in LN
gene:Solyc01g107030.3	Solyc01g107030.3	ch01	87014144	87017255	+	3111	treatment	0.0351759	0.955575	No	-0.0126	Higher in HP
gene:Solyc01g107030.3	Solyc01g107030.3	ch01	87014144	87017255	+	3111	interaction	0.127049	0.936122	No	0.0592	Interaction
gene:Solyc01g107030.3	Solyc01g107030.3	ch01	87014144	87017255	+	3111	line	3.36681	0.00286933	Yes	-0.71868	Higher in Moneymaker
gene:Solyc01g107040.3	Solyc01g107040.3	ch01	87017371	87022334	-	4963	interaction	0.667615	0.60626	No	-0.31891	Interaction
gene:Solyc01g107040.3	Solyc01g107040.3	ch01	87017371	87022334	-	4963	treatment	0.424555	0.554813	No	0.15688	Higher in LN
gene:Solyc01g107040.3	Solyc01g107040.3	ch01	87017371	87022334	-	4963	line	0.895527	0.220171	No	0.28497	Higher in G1.1554
gene:Solyc01g107090.2	Solyc01g107090.2	ch01	87039545	87040250	-	705	interaction	0.517643	0.699526	No	-2.27982	Interaction
gene:Solyc01g107090.2	Solyc01g107090.2	ch01	87039545	87040250	-	705	treatment	0.296914	0.668669	No	1.02412	Higher in LN
gene:Solyc01g107090.2	Solyc01g107090.2	ch01	87039545	87040250	-	705	line	0.0679933	0.899725	No	-0.27663	Higher in Moneymaker
gene:Solyc01g107130.4	Solyc01g107130.4	ch01	87056514	87062949	+	6435	treatment	0.109923	0.863026	No	0.04899	Higher in LN
gene:Solyc01g107130.4	Solyc01g107130.4	ch01	87056514	87062949	+	6435	interaction	0.220801	0.883151	No	-0.1282	Interaction
gene:Solyc01g107130.4	Solyc01g107130.4	ch01	87056514	87062949	+	6435	line	0.257435	0.664975	No	-0.10329	Higher in Moneymaker
gene:Solyc01g107150.3	Solyc01g107150.3	ch01	87071985	87079786	-	7801	treatment	0.119921	0.851523	No	0.06824	Higher in LN
gene:Solyc01g107150.3	Solyc01g107150.3	ch01	87071985	87079786	-	7801	interaction	0.0622077	0.972278	No	-0.05269	Interaction
gene:Solyc01g107150.3	Solyc01g107150.3	ch01	87071985	87079786	-	7801	line	0.347031	0.571203	No	0.1706	Higher in G1.1554
gene:Solyc01g107160.3	Solyc01g107160.3	ch01	87084225	87090200	+	5975	interaction	0.476195	0.726902	No	-0.13619	Interaction
gene:Solyc01g107160.3	Solyc01g107160.3	ch01	87084225	87090200	+	5975	treatment	0.454882	0.53162	No	0.09281	Higher in LN
gene:Solyc01g107160.3	Solyc01g107160.3	ch01	87084225	87090200	+	5975	line	2.6795	0.00918792	No	0.41846	Higher in G1.1554
gene:Solyc01g107170.2	Solyc01g107170.2	ch01	87098316	87099614	+	1298	interaction	1.91547	0.152603	No	0.52184	Interaction
gene:Solyc01g107170.2	Solyc01g107170.2	ch01	87098316	87099614	+	1298	treatment	2.21932	0.0403026	No	-0.42345	Higher in HP
gene:Solyc01g107170.2	Solyc01g107170.2	ch01	87098316	87099614	+	1298	line	3.89903	0.001194	Yes	-0.78801	Higher in Moneymaker
gene:Solyc01g107180.3	Solyc01g107180.3	ch01	87115385	87122030	+	6645	treatment	0.221827	0.738884	No	-0.07771	Higher in HP
gene:Solyc01g107180.3	Solyc01g107180.3	ch01	87115385	87122030	+	6645	interaction	0.101579	0.950996	No	0.05505	Interaction
gene:Solyc01g107180.3	Solyc01g107180.3	ch01	87115385	87122030	+	6645	line	0.0706658	0.896376	No	0.02784	Higher in G1.1554
gene:Solyc01g107200.4	Solyc01g107200.4	ch01	87133150	87143843	-	10693	treatment	1.09999	0.210024	No	0.43403	Higher in LN
gene:Solyc01g107200.4	Solyc01g107200.4	ch01	87133150	87143843	-	10693	interaction	0.0877528	0.959202	No	-0.07306	Interaction
gene:Solyc01g107200.4	Solyc01g107200.4	ch01	87133150	87143843	-	10693	line	0.549384	0.40333	No	-0.24911	Higher in Moneymaker
gene:Solyc01g107210.4	Solyc01g107210.4	ch01	87161431	87163442	+	2011	treatment	0.757295	0.346576	No	-0.25745	Higher in HP
gene:Solyc01g107210.4	Solyc01g107210.4	ch01	87161431	87163442	+	2011	interaction	0.52008	0.699447	No	0.26984	Interaction
gene:Solyc01g107210.4	Solyc01g107210.4	ch01	87161431	87163442	+	2011	line	1.49067	0.0746444	No	-0.4472	Higher in Moneymaker
gene:Solyc01g107240.4	Solyc01g107240.4	ch01	87167497	87171050	-	3553	line	0.537288	0.411656	No	-0.17752	Higher in Moneymaker
gene:Solyc01g107240.4	Solyc01g107240.4	ch01	87167497	87171050	-	3553	treatment	2.21617	0.0405043	No	-0.57929	Higher in HP
gene:Solyc01g107240.4	Solyc01g107240.4	ch01	87167497	87171050	-	3553	interaction	0.8018	0.531693	No	0.34537	Interaction
gene:Solyc01g107250.3	Solyc01g107250.3	ch01	87173288	87175937	-	2649	treatment	1.19008	0.182925	No	0.37019	Higher in LN
gene:Solyc01g107250.3	Solyc01g107250.3	ch01	87173288	87175937	-	2649	interaction	1.44537	0.263318	No	-0.61563	Interaction
gene:Solyc01g107250.3	Solyc01g107250.3	ch01	87173288	87175937	-	2649	line	1.16912	0.134671	No	-0.36483	Higher in Moneymaker
gene:Solyc01g107270.4	Solyc01g107270.4	ch01	87181930	87187072	-	5142	interaction	0.366528	0.79378	No	-0.34464	Interaction
gene:Solyc01g107270.4	Solyc01g107270.4	ch01	87181930	87187072	-	5142	line	0.439718	0.48741	No	-0.28264	Higher in Moneymaker
gene:Solyc01g107270.4	Solyc01g107270.4	ch01	87181930	87187072	-	5142	treatment	1.0374	0.229339	No	0.56165	Higher in LN
gene:Solyc01g107290.3	Solyc01g107290.3	ch01	87191995	87196600	+	4605	interaction	1.26139	0.324898	No	0.21237	Interaction
gene:Solyc01g107290.3	Solyc01g107290.3	ch01	87191995	87196600	+	4605	treatment	1.51695	0.113906	No	-0.17539	Higher in HP
gene:Solyc01g107290.3	Solyc01g107290.3	ch01	87191995	87196600	+	4605	line	4.46073	0.000487918	Yes	-0.55201	Higher in Moneymaker
gene:Solyc01g107300.4	Solyc01g107300.4	ch01	87198796	87202079	+	3283	interaction	0.326794	0.823727	No	0.13277	Interaction
gene:Solyc01g107300.4	Solyc01g107300.4	ch01	87198796	87202079	+	3283	treatment	0.250963	0.710363	No	-0.07527	Higher in HP
gene:Solyc01g107300.4	Solyc01g107300.4	ch01	87198796	87202079	+	3283	line	2.15073	0.0229861	No	-0.44588	Higher in Moneymaker
gene:Solyc01g107320.3	Solyc01g107320.3	ch01	87202541	87205192	-	2651	interaction	0.49664	0.712408	No	-0.24157	Interaction
gene:Solyc01g107320.3	Solyc01g107320.3	ch01	87202541	87205192	-	2651	treatment	2.55845	0.0246714	No	0.68424	Higher in LN
gene:Solyc01g107320.3	Solyc01g107320.3	ch01	87202541	87205192	-	2651	line	0.201228	0.730905	No	0.08065	Higher in G1.1554
gene:Solyc01g107330.4	Solyc01g107330.4	ch01	87205731	87208318	-	2587	interaction	2.74831	0.0589966	No	-0.32889	Interaction
gene:Solyc01g107330.4	Solyc01g107330.4	ch01	87205731	87208318	-	2587	treatment	3.78345	0.00453756	Yes	0.336	Higher in LN
gene:Solyc01g107330.4	Solyc01g107330.4	ch01	87205731	87208318	-	2587	line	4.8882	0.000257883	Yes	0.47906	Higher in G1.1554
gene:Solyc01g107350.3	Solyc01g107350.3	ch01	87222924	87225712	-	2788	interaction	0.766744	0.552344	No	0.37032	Interaction
gene:Solyc01g107350.3	Solyc01g107350.3	ch01	87222924	87225712	-	2788	treatment	2.32255	0.0344953	No	-0.67354	Higher in HP
gene:Solyc01g107350.3	Solyc01g107350.3	ch01	87222924	87225712	-	2788	line	0.980517	0.189452	No	-0.31876	Higher in Moneymaker
gene:Solyc01g107360.4	Solyc01g107360.4	ch01	87236482	87244640	+	8158	interaction	0.180302	0.905056	No	-0.16288	Interaction
gene:Solyc01g107360.4	Solyc01g107360.4	ch01	87236482	87244640	+	8158	treatment	1.75667	0.0790109	No	0.75285	Higher in LN
gene:Solyc01g107360.4	Solyc01g107360.4	ch01	87236482	87244640	+	8158	line	1.16881	0.134729	No	-0.53266	Higher in Moneymaker
gene:Solyc01g107380.3	Solyc01g107380.3	ch01	87247199	87252756	-	5557	interaction	0.19533	0.897684	No	-0.065	Interaction
gene:Solyc01g107380.3	Solyc01g107380.3	ch01	87247199	87252756	-	5557	treatment	3.38731	0.00776653	Yes	0.5439	Higher in LN
gene:Solyc01g107380.3	Solyc01g107380.3	ch01	87247199	87252756	-	5557	line	1.56551	0.0650466	No	-0.25337	Higher in Moneymaker
gene:Solyc01g107410.3	Solyc01g107410.3	ch01	87290674	87298094	+	7420	interaction	0.090598	0.957063	No	-0.07263	Interaction
gene:Solyc01g107410.3	Solyc01g107410.3	ch01	87290674	87298094	+	7420	treatment	0.743045	0.353173	No	0.30589	Higher in LN
gene:Solyc01g107410.3	Solyc01g107410.3	ch01	87290674	87298094	+	7420	line	0.0172026	0.974372	No	-0.01048	Higher in Moneymaker
gene:Solyc01g107430.2	Solyc01g107430.2	ch01	87304483	87305582	-	1099	interaction	0.0868763	0.959332	No	0.13308	Interaction
gene:Solyc01g107430.2	Solyc01g107430.2	ch01	87304483	87305582	-	1099	treatment	0.185173	0.776569	No	0.18556	Higher in LN
gene:Solyc01g107430.2	Solyc01g107430.2	ch01	87304483	87305582	-	1099	line	1.68765	0.052103	No	-1.14383	Higher in Moneymaker
gene:Solyc01g107450.4	Solyc01g107450.4	ch01	87313669	87315359	-	1690	treatment	0.126604	0.842746	No	-0.04049	Higher in HP
gene:Solyc01g107450.4	Solyc01g107450.4	ch01	87313669	87315359	-	1690	interaction	0.931457	0.46712	No	-0.30129	Interaction
gene:Solyc01g107450.4	Solyc01g107450.4	ch01	87313669	87315359	-	1690	line	3.12341	0.00431431	Yes	0.63959	Higher in G1.1554
gene:Solyc01g107460.2	Solyc01g107460.2	ch01	87317153	87318189	-	1036	interaction	1.89484	0.157156	No	1.29977	Interaction
gene:Solyc01g107460.2	Solyc01g107460.2	ch01	87317153	87318189	-	1036	line	1.72739	0.0486083	No	-0.84593	Higher in Moneymaker
gene:Solyc01g107460.2	Solyc01g107460.2	ch01	87317153	87318189	-	1036	treatment	0.551662	0.464957	No	-0.33291	Higher in HP
gene:Solyc01g107470.4	Solyc01g107470.4	ch01	87321452	87322270	+	818	line	0.0453111	0.93269	No	-0.01805	Higher in Moneymaker
gene:Solyc01g107470.4	Solyc01g107470.4	ch01	87321452	87322270	+	818	interaction	0.924672	0.469662	No	0.34691	Interaction
gene:Solyc01g107470.4	Solyc01g107470.4	ch01	87321452	87322270	+	818	treatment	0.714526	0.367599	No	-0.1997	Higher in HP
gene:Solyc01g107490.2	Solyc01g107490.2	ch01	87333045	87334206	+	1161	interaction	0.144473	0.926283	No	-0.10522	Interaction
gene:Solyc01g107490.2	Solyc01g107490.2	ch01	87333045	87334206	+	1161	line	0.471802	0.460862	No	0.20214	Higher in G1.1554
gene:Solyc01g107490.2	Solyc01g107490.2	ch01	87333045	87334206	+	1161	treatment	2.78681	0.0181145	No	-0.92226	Higher in HP
gene:Solyc01g107510.3	Solyc01g107510.3	ch01	87337251	87353584	+	16333	interaction	0.174192	0.907248	No	0.15731	Interaction
gene:Solyc01g107510.3	Solyc01g107510.3	ch01	87337251	87353584	+	16333	line	0.676457	0.323013	No	-0.34182	Higher in Moneymaker
gene:Solyc01g107510.3	Solyc01g107510.3	ch01	87337251	87353584	+	16333	treatment	1.0035	0.241337	No	0.46838	Higher in LN
gene:Solyc01g107550.3	Solyc01g107550.3	ch01	87360823	87365288	-	4465	interaction	0.628985	0.629812	No	0.24153	Interaction
gene:Solyc01g107550.3	Solyc01g107550.3	ch01	87360823	87365288	-	4465	line	0.181212	0.755751	No	0.06096	Higher in G1.1554
gene:Solyc01g107550.3	Solyc01g107550.3	ch01	87360823	87365288	-	4465	treatment	1.52943	0.111614	No	-0.35153	Higher in HP
gene:Solyc01g107560.3	Solyc01g107560.3	ch01	87375108	87376852	-	1744	interaction	2.82742	0.054676	No	1.09291	Interaction
gene:Solyc01g107560.3	Solyc01g107560.3	ch01	87375108	87376852	-	1744	line	4.33796	0.000590419	Yes	-1.29867	Higher in Moneymaker
gene:Solyc01g107560.3	Solyc01g107560.3	ch01	87375108	87376852	-	1744	treatment	1.24445	0.16868	No	-0.36333	Higher in HP
gene:Solyc01g107580.4	Solyc01g107580.4	ch01	87389245	87394661	+	5416	interaction	0.739885	0.566416	No	0.2527	Interaction
gene:Solyc01g107580.4	Solyc01g107580.4	ch01	87389245	87394661	+	5416	line	0.205241	0.726525	No	0.06243	Higher in G1.1554
gene:Solyc01g107580.4	Solyc01g107580.4	ch01	87389245	87394661	+	5416	treatment	1.10444	0.208894	No	0.2464	Higher in LN
gene:Solyc01g107600.3	Solyc01g107600.3	ch01	87404184	87411405	-	7221	interaction	0.202616	0.893397	No	-0.03905	Interaction
gene:Solyc01g107600.3	Solyc01g107600.3	ch01	87404184	87411405	-	7221	line	0.83599	0.244076	No	0.08808	Higher in G1.1554
gene:Solyc01g107600.3	Solyc01g107600.3	ch01	87404184	87411405	-	7221	treatment	2.04145	0.0529889	No	-0.18701	Higher in HP
gene:Solyc01g107610.4	Solyc01g107610.4	ch01	87414842	87417930	+	3088	line	1.67768	0.0530667	No	0.32668	Higher in G1.1554
gene:Solyc01g107610.4	Solyc01g107610.4	ch01	87414842	87417930	+	3088	interaction	0.0305392	0.986028	No	-0.01418	Interaction
gene:Solyc01g107610.4	Solyc01g107610.4	ch01	87414842	87417930	+	3088	treatment	0.175202	0.78816	No	-0.05076	Higher in HP
gene:Solyc01g107620.4	Solyc01g107620.4	ch01	87419119	87425399	+	6280	line	1.89674	0.0360607	No	0.40498	Higher in G1.1554
gene:Solyc01g107620.4	Solyc01g107620.4	ch01	87419119	87425399	+	6280	interaction	0.97679	0.442611	No	-0.32697	Interaction
gene:Solyc01g107620.4	Solyc01g107620.4	ch01	87419119	87425399	+	6280	treatment	1.47647	0.120839	No	0.32501	Higher in LN
gene:Solyc01g107630.4	Solyc01g107630.4	ch01	87426319	87427949	+	1630	interaction	0.0860287	0.960071	No	0.04355	Interaction
gene:Solyc01g107630.4	Solyc01g107630.4	ch01	87426319	87427949	+	1630	line	1.01875	0.177115	No	0.24764	Higher in G1.1554
gene:Solyc01g107630.4	Solyc01g107630.4	ch01	87426319	87427949	+	1630	treatment	0.445843	0.538761	No	0.12788	Higher in LN
gene:Solyc01g107640.3	Solyc01g107640.3	ch01	87429155	87433506	-	4351	interaction	1.43095	0.267205	No	-0.56465	Interaction
gene:Solyc01g107640.3	Solyc01g107640.3	ch01	87429155	87433506	-	4351	line	3.30291	0.00318912	Yes	0.89855	Higher in G1.1554
gene:Solyc01g107640.3	Solyc01g107640.3	ch01	87429155	87433506	-	4351	treatment	2.3262	0.0343503	No	0.61917	Higher in LN
gene:Solyc01g107650.3	Solyc01g107650.3	ch01	87436252	87439543	+	3291	line	0.373481	0.546138	No	-0.11753	Higher in Moneymaker
gene:Solyc01g107650.3	Solyc01g107650.3	ch01	87436252	87439543	+	3291	interaction	1.55021	0.232476	No	0.52668	Interaction
gene:Solyc01g107650.3	Solyc01g107650.3	ch01	87436252	87439543	+	3291	treatment	3.04806	0.0121372	Yes	-0.71448	Higher in HP
gene:Solyc01g107660.3	Solyc01g107660.3	ch01	87440553	87442910	-	2357	treatment	2.97755	0.0135564	Yes	0.34082	Higher in LN
gene:Solyc01g107660.3	Solyc01g107660.3	ch01	87440553	87442910	-	2357	line	5.70883	7.76374e-05	Yes	0.82795	Higher in G1.1554
gene:Solyc01g107660.3	Solyc01g107660.3	ch01	87440553	87442910	-	2357	interaction	0.474478	0.728003	No	-0.09881	Interaction
gene:Solyc01g107670.2	Solyc01g107670.2	ch01	87447117	87448513	-	1396	line	0.0956696	0.862171	No	0.0591	Higher in G1.1554
gene:Solyc01g107670.2	Solyc01g107670.2	ch01	87447117	87448513	-	1396	interaction	0.147325	0.923906	No	-0.12339	Interaction
gene:Solyc01g107670.2	Solyc01g107670.2	ch01	87447117	87448513	-	1396	treatment	1.1416	0.197883	No	0.47273	Higher in LN
gene:Solyc01g107690.4	Solyc01g107690.4	ch01	87457194	87461864	+	4670	interaction	0.201819	0.893696	No	-0.14427	Interaction
gene:Solyc01g107690.4	Solyc01g107690.4	ch01	87457194	87461864	+	4670	line	0.246428	0.677192	No	0.12102	Higher in G1.1554
gene:Solyc01g107690.4	Solyc01g107690.4	ch01	87457194	87461864	+	4670	treatment	0.654619	0.399329	No	-0.26874	Higher in HP
gene:Solyc01g107700.4	Solyc01g107700.4	ch01	87463391	87470280	+	6889	treatment	0.172221	0.791285	No	-0.04034	Higher in HP
gene:Solyc01g107700.4	Solyc01g107700.4	ch01	87463391	87470280	+	6889	interaction	0.548265	0.681667	No	-0.14975	Interaction
gene:Solyc01g107700.4	Solyc01g107700.4	ch01	87463391	87470280	+	6889	line	0.84434	0.240169	No	-0.14937	Higher in Moneymaker
gene:Solyc01g107740.3	Solyc01g107740.3	ch01	87493504	87496614	-	3110	interaction	0.156646	0.918855	No	-0.12058	Interaction
gene:Solyc01g107740.3	Solyc01g107740.3	ch01	87493504	87496614	-	3110	line	1.32363	0.101	No	-0.49442	Higher in Moneymaker
gene:Solyc01g107740.3	Solyc01g107740.3	ch01	87493504	87496614	-	3110	treatment	0.443682	0.540568	No	0.20521	Higher in LN
gene:Solyc01g107750.3	Solyc01g107750.3	ch01	87497490	87506008	-	8518	line	0.19626	0.737169	No	-0.08414	Higher in Moneymaker
gene:Solyc01g107750.3	Solyc01g107750.3	ch01	87497490	87506008	-	8518	interaction	0.241147	0.872607	No	-0.14198	Interaction
gene:Solyc01g107750.3	Solyc01g107750.3	ch01	87497490	87506008	-	8518	treatment	1.01803	0.235874	No	0.32311	Higher in LN
gene:Solyc01g107820.2	Solyc01g107820.2	ch01	87541256	87543124	-	1868	interaction	0.490849	0.716455	No	-0.75798	Interaction
gene:Solyc01g107820.2	Solyc01g107820.2	ch01	87541256	87543124	-	1868	treatment	0.438442	0.544624	No	-0.48933	Higher in HP
gene:Solyc01g107820.2	Solyc01g107820.2	ch01	87541256	87543124	-	1868	line	0.592745	0.374795	No	-0.62332	Higher in Moneymaker
gene:Solyc01g107825.1	Solyc01g107825.1	ch01	87553836	87555920	-	2084	interaction	0.0203603	0.990963	No	0.01679	Interaction
gene:Solyc01g107825.1	Solyc01g107825.1	ch01	87553836	87555920	-	2084	treatment	1.35311	0.143891	No	0.47731	Higher in LN
gene:Solyc01g107825.1	Solyc01g107825.1	ch01	87553836	87555920	-	2084	line	0.625128	0.353912	No	-0.25601	Higher in Moneymaker
gene:Solyc01g107860.3	Solyc01g107860.3	ch01	87558597	87565376	-	6779	treatment	1.04301	0.227621	No	0.23739	Higher in LN
gene:Solyc01g107860.3	Solyc01g107860.3	ch01	87558597	87565376	-	6779	interaction	0.00626081	0.997278	No	0.00323	Interaction
gene:Solyc01g107860.3	Solyc01g107860.3	ch01	87558597	87565376	-	6779	line	2.26148	0.019	No	-0.46501	Higher in Moneymaker
gene:Solyc01g107870.3	Solyc01g107870.3	ch01	87569011	87575935	+	6924	treatment	3.62425	0.00547428	Yes	0.59687	Higher in LN
gene:Solyc01g107870.3	Solyc01g107870.3	ch01	87569011	87575935	+	6924	interaction	0.12767	0.936042	No	-0.04519	Interaction
gene:Solyc01g107870.3	Solyc01g107870.3	ch01	87569011	87575935	+	6924	line	0.00408521	0.994881	No	0.00115	Higher in G1.1554
gene:Solyc01g107880.3	Solyc01g107880.3	ch01	87576202	87583300	-	7098	interaction	0.153344	0.921059	No	-0.17747	Interaction
gene:Solyc01g107880.3	Solyc01g107880.3	ch01	87576202	87583300	-	7098	treatment	0.672846	0.389845	No	0.42952	Higher in LN
gene:Solyc01g107880.3	Solyc01g107880.3	ch01	87576202	87583300	-	7098	line	0.674537	0.324175	No	-0.43038	Higher in Moneymaker
gene:Solyc01g107930.3	Solyc01g107930.3	ch01	87618607	87623041	+	4434	interaction	0.437893	0.751775	No	-0.26206	Interaction
gene:Solyc01g107930.3	Solyc01g107930.3	ch01	87618607	87623041	+	4434	treatment	1.14362	0.197224	No	0.39995	Higher in LN
gene:Solyc01g107930.3	Solyc01g107930.3	ch01	87618607	87623041	+	4434	line	0.17644	0.762149	No	0.08639	Higher in G1.1554
gene:Solyc01g107940.3	Solyc01g107940.3	ch01	87625194	87632699	+	7505	treatment	1.86456	0.0672375	No	0.41366	Higher in LN
gene:Solyc01g107940.3	Solyc01g107940.3	ch01	87625194	87632699	+	7505	line	0.116771	0.835875	No	0.04079	Higher in G1.1554
gene:Solyc01g107940.3	Solyc01g107940.3	ch01	87625194	87632699	+	7505	interaction	0.0197045	0.991125	No	-0.01067	Interaction
gene:Solyc01g107980.3	Solyc01g107980.3	ch01	87670649	87672211	-	1562	treatment	0.0415216	0.947231	No	-0.03765	Higher in HP
gene:Solyc01g107980.3	Solyc01g107980.3	ch01	87670649	87672211	-	1562	line	1.62317	0.0585859	No	-0.88645	Higher in Moneymaker
gene:Solyc01g107980.3	Solyc01g107980.3	ch01	87670649	87672211	-	1562	interaction	0.0519805	0.975524	No	0.06597	Interaction
gene:Solyc01g107990.3	Solyc01g107990.3	ch01	87683867	87688614	-	4747	interaction	2.39713	0.0885537	No	0.65683	Interaction
gene:Solyc01g107990.3	Solyc01g107990.3	ch01	87683867	87688614	-	4747	line	3.75118	0.00151254	Yes	-0.76322	Higher in Moneymaker
gene:Solyc01g107990.3	Solyc01g107990.3	ch01	87683867	87688614	-	4747	treatment	5.62913	0.000613253	Yes	-1.38032	Higher in HP
gene:Solyc01g108010.3	Solyc01g108010.3	ch01	87699525	87704680	-	5155	interaction	0.255401	0.86497	No	0.15487	Interaction
gene:Solyc01g108010.3	Solyc01g108010.3	ch01	87699525	87704680	-	5155	treatment	0.402021	0.573539	No	0.1595	Higher in LN
gene:Solyc01g108010.3	Solyc01g108010.3	ch01	87699525	87704680	-	5155	line	2.33172	0.0167773	No	-0.6909	Higher in Moneymaker
gene:Solyc01g108030.4	Solyc01g108030.4	ch01	87710844	87715660	-	4816	line	2.25308	0.0192534	No	-0.57427	Higher in Moneymaker
gene:Solyc01g108030.4	Solyc01g108030.4	ch01	87710844	87715660	-	4816	interaction	0.544176	0.683766	No	-0.24745	Interaction
gene:Solyc01g108030.4	Solyc01g108030.4	ch01	87710844	87715660	-	4816	treatment	2.73518	0.0193096	No	0.698	Higher in LN
gene:Solyc01g108050.3	Solyc01g108050.3	ch01	87740150	87741406	+	1256	interaction	1.27216	0.320617	No	-0.81225	Interaction
gene:Solyc01g108050.3	Solyc01g108050.3	ch01	87740150	87741406	+	1256	treatment	1.34371	0.145854	No	0.60113	Higher in LN
gene:Solyc01g108050.3	Solyc01g108050.3	ch01	87740150	87741406	+	1256	line	3.52505	0.00221086	Yes	1.54083	Higher in G1.1554
gene:Solyc01g108070.4	Solyc01g108070.4	ch01	87743208	87747834	+	4626	line	0.89218	0.221511	No	-0.31828	Higher in Moneymaker
gene:Solyc01g108070.4	Solyc01g108070.4	ch01	87743208	87747834	+	4626	interaction	0.520829	0.699227	No	-0.29304	Interaction
gene:Solyc01g108070.4	Solyc01g108070.4	ch01	87743208	87747834	+	4626	treatment	0.865947	0.29576	No	0.31077	Higher in LN
gene:Solyc01g108080.4	Solyc01g108080.4	ch01	87747886	87750279	-	2393	interaction	0.343216	0.812202	No	0.19511	Interaction
gene:Solyc01g108080.4	Solyc01g108080.4	ch01	87747886	87750279	-	2393	treatment	0.837165	0.30826	No	0.28254	Higher in LN
gene:Solyc01g108080.4	Solyc01g108080.4	ch01	87747886	87750279	-	2393	line	0.138196	0.808631	No	-0.06325	Higher in Moneymaker
gene:Solyc01g108100.3	Solyc01g108100.3	ch01	87766552	87771855	+	5303	interaction	1.38864	0.281167	No	0.43703	Interaction
gene:Solyc01g108100.3	Solyc01g108100.3	ch01	87766552	87771855	+	5303	treatment	1.51987	0.113404	No	-0.33365	Higher in HP
gene:Solyc01g108100.3	Solyc01g108100.3	ch01	87766552	87771855	+	5303	line	6.78096	1.79749e-05	Yes	-2.12181	Higher in Moneymaker
gene:Solyc01g108110.4	Solyc01g108110.4	ch01	87773116	87781706	+	8590	interaction	1.11258	0.380598	No	0.57118	Interaction
gene:Solyc01g108110.4	Solyc01g108110.4	ch01	87773116	87781706	+	8590	treatment	0.103177	0.871226	No	-0.05525	Higher in HP
gene:Solyc01g108110.4	Solyc01g108110.4	ch01	87773116	87781706	+	8590	line	0.1075	0.847046	No	0.05736	Higher in G1.1554
gene:Solyc01g108120.3	Solyc01g108120.3	ch01	87786565	87790583	+	4018	interaction	1.57039	0.225958	No	0.47195	Interaction
gene:Solyc01g108120.3	Solyc01g108120.3	ch01	87786565	87790583	+	4018	treatment	0.73342	0.358103	No	0.17909	Higher in LN
gene:Solyc01g108120.3	Solyc01g108120.3	ch01	87786565	87790583	+	4018	line	1.56816	0.0647449	No	-0.33331	Higher in Moneymaker
gene:Solyc01g108130.4	Solyc01g108130.4	ch01	87800879	87805823	+	4944	interaction	1.59968	0.219073	No	0.50872	Interaction
gene:Solyc01g108130.4	Solyc01g108130.4	ch01	87800879	87805823	+	4944	treatment	0.106128	0.868337	No	-0.03725	Higher in HP
gene:Solyc01g108130.4	Solyc01g108130.4	ch01	87800879	87805823	+	4944	line	0.185199	0.75036	No	0.06116	Higher in G1.1554
gene:Solyc01g108150.3	Solyc01g108150.3	ch01	87814445	87830782	-	16337	interaction	0.513137	0.702645	No	-0.28222	Interaction
gene:Solyc01g108150.3	Solyc01g108150.3	ch01	87814445	87830782	-	16337	treatment	0.96274	0.25699	No	0.32973	Higher in LN
gene:Solyc01g108150.3	Solyc01g108150.3	ch01	87814445	87830782	-	16337	line	0.762639	0.277853	No	0.27371	Higher in G1.1554
gene:Solyc01g108160.3	Solyc01g108160.3	ch01	87833014	87850801	+	17787	interaction	0.108436	0.946468	No	-0.14416	Interaction
gene:Solyc01g108160.3	Solyc01g108160.3	ch01	87833014	87850801	+	17787	treatment	0.665376	0.393443	No	0.47181	Higher in LN
gene:Solyc01g108160.3	Solyc01g108160.3	ch01	87833014	87850801	+	17787	line	0.0127189	0.981705	No	-0.01311	Higher in Moneymaker
gene:Solyc01g108180.4	Solyc01g108180.4	ch01	87859368	87861577	+	2209	treatment	0.107524	0.866364	No	0.05973	Higher in LN
gene:Solyc01g108180.4	Solyc01g108180.4	ch01	87859368	87861577	+	2209	line	1.30077	0.105383	No	-0.47825	Higher in Moneymaker
gene:Solyc01g108180.4	Solyc01g108180.4	ch01	87859368	87861577	+	2209	interaction	0.110585	0.944851	No	-0.08666	Interaction
gene:Solyc01g108200.3	Solyc01g108200.3	ch01	87864549	87868122	-	3573	interaction	0.0562016	0.973961	No	-0.05728	Interaction
gene:Solyc01g108200.3	Solyc01g108200.3	ch01	87864549	87868122	-	3573	treatment	0.26709	0.695071	No	-0.16417	Higher in HP
gene:Solyc01g108200.3	Solyc01g108200.3	ch01	87864549	87868122	-	3573	line	0.236076	0.688926	No	0.14788	Higher in G1.1554
gene:Solyc01g108230.3	Solyc01g108230.3	ch01	87890389	87898625	+	8236	treatment	0.604798	0.428814	No	-0.12878	Higher in HP
gene:Solyc01g108230.3	Solyc01g108230.3	ch01	87890389	87898625	+	8236	line	0.198815	0.733995	No	0.0514	Higher in G1.1554
gene:Solyc01g108230.3	Solyc01g108230.3	ch01	87890389	87898625	+	8236	interaction	0.00999254	0.995771	No	-0.0043	Interaction
gene:Solyc01g108250.3	Solyc01g108250.3	ch01	87930869	87934224	+	3355	interaction	0.0748754	0.96452	No	0.06483	Interaction
gene:Solyc01g108250.3	Solyc01g108250.3	ch01	87930869	87934224	+	3355	treatment	0.393798	0.580746	No	-0.19576	Higher in HP
gene:Solyc01g108250.3	Solyc01g108250.3	ch01	87930869	87934224	+	3355	line	0.731529	0.292999	No	-0.3217	Higher in Moneymaker
gene:Solyc01g108260.4	Solyc01g108260.4	ch01	87934276	87936915	-	2639	treatment	3.05346	0.0120379	Yes	-0.32054	Higher in HP
gene:Solyc01g108260.4	Solyc01g108260.4	ch01	87934276	87936915	-	2639	interaction	0.0721475	0.96617	No	0.01758	Interaction
gene:Solyc01g108260.4	Solyc01g108260.4	ch01	87934276	87936915	-	2639	line	2.89449	0.00634361	Yes	0.30228	Higher in G1.1554
gene:Solyc01g108280.3	Solyc01g108280.3	ch01	87940169	87944312	-	4143	line	4.88852	0.000257883	Yes	1.13422	Higher in G1.1554
gene:Solyc01g108280.3	Solyc01g108280.3	ch01	87940169	87944312	-	4143	interaction	0.0505988	0.975689	No	0.02423	Interaction
gene:Solyc01g108280.3	Solyc01g108280.3	ch01	87940169	87944312	-	4143	treatment	1.09233	0.212281	No	-0.23972	Higher in HP
gene:Solyc01g108290.3	Solyc01g108290.3	ch01	87953739	87957990	+	4251	line	1.47791	0.0763807	No	0.23632	Higher in G1.1554
gene:Solyc01g108290.3	Solyc01g108290.3	ch01	87953739	87957990	+	4251	interaction	1.68683	0.196771	No	0.3747	Interaction
gene:Solyc01g108290.3	Solyc01g108290.3	ch01	87953739	87957990	+	4251	treatment	1.96749	0.0587145	No	-0.30424	Higher in HP
gene:Solyc01g108300.3	Solyc01g108300.3	ch01	87970112	87972777	+	2665	interaction	0.13677	0.930862	No	-0.11474	Interaction
gene:Solyc01g108300.3	Solyc01g108300.3	ch01	87970112	87972777	+	2665	treatment	1.22838	0.172512	No	-0.49875	Higher in HP
gene:Solyc01g108300.3	Solyc01g108300.3	ch01	87970112	87972777	+	2665	line	0.120821	0.830206	No	0.07259	Higher in G1.1554
gene:Solyc01g108340.3	Solyc01g108340.3	ch01	87996043	88000791	+	4748	interaction	0.642438	0.621144	No	-0.17985	Interaction
gene:Solyc01g108340.3	Solyc01g108340.3	ch01	87996043	88000791	+	4748	treatment	0.696052	0.376732	No	0.13555	Higher in LN
gene:Solyc01g108340.3	Solyc01g108340.3	ch01	87996043	88000791	+	4748	line	3.77904	0.00144698	Yes	0.64432	Higher in G1.1554
gene:Solyc01g108410.3	Solyc01g108410.3	ch01	88058682	88060984	+	2302	interaction	0.163205	0.914743	No	0.24409	Interaction
gene:Solyc01g108410.3	Solyc01g108410.3	ch01	88058682	88060984	+	2302	line	0.0871704	0.874161	No	-0.09805	Higher in Moneymaker
gene:Solyc01g108410.3	Solyc01g108410.3	ch01	88058682	88060984	+	2302	treatment	0.508098	0.493172	No	0.44686	Higher in LN
gene:Solyc01g108412.1	Solyc01g108412.1	ch01	88061038	88062938	+	1900	interaction	0.233032	0.876137	No	0.21385	Interaction
gene:Solyc01g108412.1	Solyc01g108412.1	ch01	88061038	88062938	+	1900	line	0.388931	0.531617	No	-0.23172	Higher in Moneymaker
gene:Solyc01g108412.1	Solyc01g108412.1	ch01	88061038	88062938	+	1900	treatment	0.110079	0.862912	No	0.07813	Higher in LN
gene:Solyc01g108420.2	Solyc01g108420.2	ch01	88075706	88076228	+	522	interaction	0.803823	0.530807	No	-0.79923	Interaction
gene:Solyc01g108420.2	Solyc01g108420.2	ch01	88075706	88076228	+	522	treatment	1.03641	0.229511	No	0.69286	Higher in LN
gene:Solyc01g108420.2	Solyc01g108420.2	ch01	88075706	88076228	+	522	line	0.842115	0.241218	No	0.58651	Higher in G1.1554
gene:Solyc01g108430.3	Solyc01g108430.3	ch01	88076451	88080580	+	4129	interaction	0.528281	0.694292	No	0.27474	Interaction
gene:Solyc01g108430.3	Solyc01g108430.3	ch01	88076451	88080580	+	4129	treatment	0.384321	0.589769	No	-0.15023	Higher in HP
gene:Solyc01g108430.3	Solyc01g108430.3	ch01	88076451	88080580	+	4129	line	1.88115	0.0370635	No	-0.55159	Higher in Moneymaker
gene:Solyc01g108440.2	Solyc01g108440.2	ch01	88085214	88086499	-	1285	treatment	0.246093	0.714454	No	0.0975	Higher in LN
gene:Solyc01g108440.2	Solyc01g108440.2	ch01	88085214	88086499	-	1285	interaction	1.29906	0.310216	No	-0.5325	Interaction
gene:Solyc01g108440.2	Solyc01g108440.2	ch01	88085214	88086499	-	1285	line	0.348256	0.569988	No	-0.1303	Higher in Moneymaker
gene:Solyc01g108450.3	Solyc01g108450.3	ch01	88093882	88097463	-	3581	interaction	0.854801	0.505426	No	-0.37281	Interaction
gene:Solyc01g108450.3	Solyc01g108450.3	ch01	88093882	88097463	-	3581	treatment	0.33228	0.635702	No	-0.12326	Higher in HP
gene:Solyc01g108450.3	Solyc01g108450.3	ch01	88093882	88097463	-	3581	line	3.32591	0.00307255	Yes	-0.91106	Higher in Moneymaker
gene:Solyc01g108500.4	Solyc01g108500.4	ch01	88119621	88125574	-	5953	treatment	2.01036	0.0552853	No	0.20201	Higher in LN
gene:Solyc01g108500.4	Solyc01g108500.4	ch01	88119621	88125574	-	5953	line	0.446791	0.481576	No	-0.05851	Higher in Moneymaker
gene:Solyc01g108500.4	Solyc01g108500.4	ch01	88119621	88125574	-	5953	interaction	0.398914	0.772716	No	0.07547	Interaction
gene:Solyc01g108513.1	Solyc01g108513.1	ch01	88137607	88138920	+	1313	interaction	3.26919	0.0333939	Yes	-1.19979	Interaction
gene:Solyc01g108513.1	Solyc01g108513.1	ch01	88137607	88138920	+	1313	treatment	5.64558	0.000613253	Yes	1.81998	Higher in LN
gene:Solyc01g108513.1	Solyc01g108513.1	ch01	88137607	88138920	+	1313	line	4.56791	0.000419654	Yes	-1.30541	Higher in Moneymaker
gene:Solyc01g108520.2	Solyc01g108520.2	ch01	88150429	88151376	+	947	treatment	5.30798	0.000758873	Yes	1.81652	Higher in LN
gene:Solyc01g108520.2	Solyc01g108520.2	ch01	88150429	88151376	+	947	line	0.429272	0.49625	No	-0.15968	Higher in Moneymaker
gene:Solyc01g108520.2	Solyc01g108520.2	ch01	88150429	88151376	+	947	interaction	2.34645	0.093436	No	-0.93318	Interaction
gene:Solyc01g108540.3	Solyc01g108540.3	ch01	88155576	88156750	+	1174	interaction	0.322665	0.826422	No	-0.17241	Interaction
gene:Solyc01g108540.3	Solyc01g108540.3	ch01	88155576	88156750	+	1174	treatment	0.567305	0.454261	No	0.19271	Higher in LN
gene:Solyc01g108540.3	Solyc01g108540.3	ch01	88155576	88156750	+	1174	line	0.53693	0.411837	No	0.18441	Higher in G1.1554
gene:Solyc01g108580.3	Solyc01g108580.3	ch01	88162897	88164232	+	1335	interaction	1.39091	0.280344	No	0.68827	Interaction
gene:Solyc01g108580.3	Solyc01g108580.3	ch01	88162897	88164232	+	1335	treatment	0.0336157	0.957337	No	0.01925	Higher in LN
gene:Solyc01g108580.3	Solyc01g108580.3	ch01	88162897	88164232	+	1335	line	3.28433	0.00329137	Yes	-1.11451	Higher in Moneymaker
gene:Solyc01g108600.3	Solyc01g108600.3	ch01	88177294	88190703	+	13409	interaction	0.0482983	0.976596	No	0.04623	Interaction
gene:Solyc01g108600.3	Solyc01g108600.3	ch01	88177294	88190703	+	13409	treatment	1.39401	0.135511	No	0.58478	Higher in LN
gene:Solyc01g108600.3	Solyc01g108600.3	ch01	88177294	88190703	+	13409	line	0.562712	0.394191	No	0.28128	Higher in G1.1554
gene:Solyc01g108620.3	Solyc01g108620.3	ch01	88198555	88202534	+	3979	interaction	0.734855	0.569177	No	0.27416	Interaction
gene:Solyc01g108620.3	Solyc01g108620.3	ch01	88198555	88202534	+	3979	treatment	1.12229	0.203706	No	0.27231	Higher in LN
gene:Solyc01g108620.3	Solyc01g108620.3	ch01	88198555	88202534	+	3979	line	4.28003	0.000645451	Yes	-1.03997	Higher in Moneymaker
gene:Solyc01g108630.3	Solyc01g108630.3	ch01	88204474	88207219	+	2745	treatment	0.807658	0.322214	No	-0.24825	Higher in HP
gene:Solyc01g108630.3	Solyc01g108630.3	ch01	88204474	88207219	+	2745	line	2.06884	0.0265741	No	-0.54851	Higher in Moneymaker
gene:Solyc01g108630.3	Solyc01g108630.3	ch01	88204474	88207219	+	2745	interaction	0.0292331	0.986995	No	0.01888	Interaction
gene:Solyc01g108640.1	Solyc01g108640.1	ch01	88207856	88208992	+	1136	treatment	0.126036	0.843398	No	-0.09023	Higher in HP
gene:Solyc01g108640.1	Solyc01g108640.1	ch01	88207856	88208992	+	1136	line	0.904735	0.216682	No	0.46574	Higher in G1.1554
gene:Solyc01g108640.1	Solyc01g108640.1	ch01	88207856	88208992	+	1136	interaction	0.213153	0.888261	No	0.2025	Interaction
gene:Solyc01g108650.3	Solyc01g108650.3	ch01	88209831	88213010	-	3179	interaction	1.1835	0.353449	No	-0.38999	Interaction
gene:Solyc01g108650.3	Solyc01g108650.3	ch01	88209831	88213010	-	3179	treatment	1.97745	0.0577343	No	0.42939	Higher in LN
gene:Solyc01g108650.3	Solyc01g108650.3	ch01	88209831	88213010	-	3179	line	1.66954	0.0538966	No	0.36885	Higher in G1.1554
gene:Solyc01g108660.4	Solyc01g108660.4	ch01	88214330	88220500	-	6170	interaction	1.21231	0.343574	No	-0.25995	Interaction
gene:Solyc01g108660.4	Solyc01g108660.4	ch01	88214330	88220500	-	6170	treatment	3.19729	0.00998807	Yes	0.45758	Higher in LN
gene:Solyc01g108660.4	Solyc01g108660.4	ch01	88214330	88220500	-	6170	line	3.09334	0.004515	Yes	-0.44079	Higher in Moneymaker
gene:Solyc01g108830.3	Solyc01g108830.3	ch01	88339560	88339805	-	245	treatment	1.40626	0.132769	No	-0.7209	Higher in HP
gene:Solyc01g108830.3	Solyc01g108830.3	ch01	88339560	88339805	-	245	line	0.0316692	0.952897	No	-0.02667	Higher in Moneymaker
gene:Solyc01g108830.3	Solyc01g108830.3	ch01	88339560	88339805	-	245	interaction	0.832079	0.516505	No	0.66474	Interaction
gene:Solyc01g108840.3	Solyc01g108840.3	ch01	88340606	88345034	-	4428	treatment	0.101053	0.873538	No	0.0667	Higher in LN
gene:Solyc01g108840.3	Solyc01g108840.3	ch01	88340606	88345034	-	4428	line	0.137674	0.809115	No	-0.08817	Higher in Moneymaker
gene:Solyc01g108840.3	Solyc01g108840.3	ch01	88340606	88345034	-	4428	interaction	0.109802	0.945128	No	0.10173	Interaction
gene:Solyc01g108880.4	Solyc01g108880.4	ch01	88370518	88372064	-	1546	treatment	3.60712	0.00558834	Yes	0.50473	Higher in LN
gene:Solyc01g108880.4	Solyc01g108880.4	ch01	88370518	88372064	-	1546	interaction	2.59384	0.0707764	No	-0.49373	Interaction
gene:Solyc01g108880.4	Solyc01g108880.4	ch01	88370518	88372064	-	1546	line	2.05971	0.027019	No	-0.27871	Higher in Moneymaker
gene:Solyc01g108890.3	Solyc01g108890.3	ch01	88372328	88377535	-	5207	line	0.922433	0.209796	No	0.15566	Higher in G1.1554
gene:Solyc01g108890.3	Solyc01g108890.3	ch01	88372328	88377535	-	5207	treatment	1.98618	0.0569138	No	0.2978	Higher in LN
gene:Solyc01g108890.3	Solyc01g108890.3	ch01	88372328	88377535	-	5207	interaction	0.098115	0.953694	No	-0.03346	Interaction
gene:Solyc01g108910.4	Solyc01g108910.4	ch01	88381378	88383538	-	2160	treatment	3.64986	0.00527608	Yes	0.36869	Higher in LN
gene:Solyc01g108910.4	Solyc01g108910.4	ch01	88381378	88383538	-	2160	line	4.7439	0.000324093	Yes	-0.52565	Higher in Moneymaker
gene:Solyc01g108910.4	Solyc01g108910.4	ch01	88381378	88383538	-	2160	interaction	0.266516	0.857119	No	-0.0525	Interaction
gene:Solyc01g108920.4	Solyc01g108920.4	ch01	88392768	88407043	+	14275	interaction	0.161345	0.915689	No	-0.13544	Interaction
gene:Solyc01g108920.4	Solyc01g108920.4	ch01	88392768	88407043	+	14275	treatment	1.38873	0.13664	No	0.56325	Higher in LN
gene:Solyc01g108920.4	Solyc01g108920.4	ch01	88392768	88407043	+	14275	line	0.4029	0.518709	No	-0.20766	Higher in Moneymaker
gene:Solyc01g108960.1	Solyc01g108960.1	ch01	88421986	88422267	-	281	interaction	0.157891	0.918456	No	-0.14331	Interaction
gene:Solyc01g108960.1	Solyc01g108960.1	ch01	88421986	88422267	-	281	line	2.40991	0.0146676	No	1.00039	Higher in G1.1554
gene:Solyc01g108960.1	Solyc01g108960.1	ch01	88421986	88422267	-	281	treatment	1.33293	0.14845	No	0.58692	Higher in LN
gene:Solyc01g109010.3	Solyc01g109010.3	ch01	88444178	88446870	-	2692	interaction	1.19573	0.349782	No	0.60913	Interaction
gene:Solyc01g109010.3	Solyc01g109010.3	ch01	88444178	88446870	-	2692	treatment	0.430264	0.551089	No	0.18969	Higher in LN
gene:Solyc01g109010.3	Solyc01g109010.3	ch01	88444178	88446870	-	2692	line	2.33261	0.0167592	No	0.77787	Higher in G1.1554
gene:Solyc01g109060.4	Solyc01g109060.4	ch01	88457754	88459948	-	2194	interaction	0.0260214	0.988954	No	0.01922	Interaction
gene:Solyc01g109060.4	Solyc01g109060.4	ch01	88457754	88459948	-	2194	treatment	0.0212043	0.973419	No	-0.01113	Higher in HP
gene:Solyc01g109060.4	Solyc01g109060.4	ch01	88457754	88459948	-	2194	line	0.440239	0.48709	No	-0.17421	Higher in Moneymaker
gene:Solyc01g109070.2	Solyc01g109070.2	ch01	88460263	88460878	+	615	interaction	0.687386	0.594138	No	-0.20485	Interaction
gene:Solyc01g109070.2	Solyc01g109070.2	ch01	88460263	88460878	+	615	treatment	0.228936	0.731276	No	0.05893	Higher in LN
gene:Solyc01g109070.2	Solyc01g109070.2	ch01	88460263	88460878	+	615	line	0.621266	0.355994	No	0.13365	Higher in G1.1554
gene:Solyc01g109080.3	Solyc01g109080.3	ch01	88461813	88482836	+	21023	interaction	0.0462562	0.977731	No	-0.08718	Interaction
gene:Solyc01g109080.3	Solyc01g109080.3	ch01	88461813	88482836	+	21023	treatment	0.266116	0.695914	No	0.29968	Higher in LN
gene:Solyc01g109080.3	Solyc01g109080.3	ch01	88461813	88482836	+	21023	line	0.372372	0.547011	No	-0.39605	Higher in Moneymaker
gene:Solyc01g109090.2	Solyc01g109090.2	ch01	88486426	88486890	+	464	interaction	0.896777	0.485016	No	-0.98334	Interaction
gene:Solyc01g109090.2	Solyc01g109090.2	ch01	88486426	88486890	+	464	treatment	0.187349	0.774773	No	-0.19259	Higher in HP
gene:Solyc01g109090.2	Solyc01g109090.2	ch01	88486426	88486890	+	464	line	1.66584	0.054289	No	-1.16182	Higher in Moneymaker
gene:Solyc01g109100.2	Solyc01g109100.2	ch01	88488327	88488824	+	497	interaction	0.0447455	0.978459	No	0.06242	Interaction
gene:Solyc01g109100.2	Solyc01g109100.2	ch01	88488327	88488824	+	497	treatment	0.661698	0.394891	No	-0.46488	Higher in HP
gene:Solyc01g109100.2	Solyc01g109100.2	ch01	88488327	88488824	+	497	line	0.242662	0.680832	No	-0.20487	Higher in Moneymaker
gene:Solyc01g109110.3	Solyc01g109110.3	ch01	88488935	88493781	-	4846	interaction	0.196093	0.897023	No	0.1712	Interaction
gene:Solyc01g109110.3	Solyc01g109110.3	ch01	88488935	88493781	-	4846	treatment	0.369125	0.603473	No	-0.20614	Higher in HP
gene:Solyc01g109110.3	Solyc01g109110.3	ch01	88488935	88493781	-	4846	line	1.55413	0.0663704	No	-0.66091	Higher in Moneymaker
gene:Solyc01g109130.3	Solyc01g109130.3	ch01	88519318	88525064	+	5746	interaction	0.649429	0.618028	No	-0.21186	Interaction
gene:Solyc01g109130.3	Solyc01g109130.3	ch01	88519318	88525064	+	5746	treatment	1.15165	0.19458	No	0.23712	Higher in LN
gene:Solyc01g109130.3	Solyc01g109130.3	ch01	88519318	88525064	+	5746	line	2.51648	0.0121749	No	0.47625	Higher in G1.1554
gene:Solyc01g109170.3	Solyc01g109170.3	ch01	88560851	88564394	+	3543	treatment	1.22556	0.17326	No	0.4965	Higher in LN
gene:Solyc01g109170.3	Solyc01g109170.3	ch01	88560851	88564394	+	3543	interaction	0.679964	0.598403	No	-0.4372	Interaction
gene:Solyc01g109170.3	Solyc01g109170.3	ch01	88560851	88564394	+	3543	line	1.55632	0.0661485	No	-0.60708	Higher in Moneymaker
gene:Solyc01g109220.4	Solyc01g109220.4	ch01	88576103	88580864	+	4761	interaction	0.703551	0.585979	No	-0.28238	Interaction
gene:Solyc01g109220.4	Solyc01g109220.4	ch01	88576103	88580864	+	4761	treatment	0.147669	0.818788	No	0.05445	Higher in LN
gene:Solyc01g109220.4	Solyc01g109220.4	ch01	88576103	88580864	+	4761	line	2.11336	0.024575	No	0.50236	Higher in G1.1554
gene:Solyc01g109260.3	Solyc01g109260.3	ch01	88595974	88600606	-	4632	line	0.094496	0.864252	No	0.01922	Higher in G1.1554
gene:Solyc01g109260.3	Solyc01g109260.3	ch01	88595974	88600606	-	4632	interaction	0.686559	0.594835	No	0.14627	Interaction
gene:Solyc01g109260.3	Solyc01g109260.3	ch01	88595974	88600606	-	4632	treatment	0.281258	0.681961	No	0.05013	Higher in LN
gene:Solyc01g109280.3	Solyc01g109280.3	ch01	88617687	88624754	-	7067	treatment	0.234125	0.726552	No	0.092	Higher in LN
gene:Solyc01g109280.3	Solyc01g109280.3	ch01	88617687	88624754	-	7067	interaction	0.423636	0.758766	No	0.21288	Interaction
gene:Solyc01g109280.3	Solyc01g109280.3	ch01	88617687	88624754	-	7067	line	0.813852	0.253915	No	-0.25376	Higher in Moneymaker
gene:Solyc01g109290.3	Solyc01g109290.3	ch01	88628719	88632016	-	3297	interaction	1.32565	0.301599	No	0.42325	Interaction
gene:Solyc01g109290.3	Solyc01g109290.3	ch01	88628719	88632016	-	3297	line	2.823	0.00713278	No	0.60302	Higher in G1.1554
gene:Solyc01g109290.3	Solyc01g109290.3	ch01	88628719	88632016	-	3297	treatment	2.12459	0.0467074	No	-0.45363	Higher in HP
gene:Solyc01g109300.3	Solyc01g109300.3	ch01	88633576	88638360	+	4784	line	2.09948	0.0252045	No	-0.38515	Higher in Moneymaker
gene:Solyc01g109300.3	Solyc01g109300.3	ch01	88633576	88638360	+	4784	interaction	0.705376	0.58538	No	0.21829	Interaction
gene:Solyc01g109300.3	Solyc01g109300.3	ch01	88633576	88638360	+	4784	treatment	2.69098	0.0205235	No	0.49224	Higher in LN
gene:Solyc01g109340.4	Solyc01g109340.4	ch01	88655777	88657912	-	2135	interaction	0.822517	0.521811	No	-0.37961	Interaction
gene:Solyc01g109340.4	Solyc01g109340.4	ch01	88655777	88657912	-	2135	treatment	0.26153	0.700612	No	0.10599	Higher in LN
gene:Solyc01g109340.4	Solyc01g109340.4	ch01	88655777	88657912	-	2135	line	1.721	0.0491246	No	-0.49455	Higher in Moneymaker
gene:Solyc01g109350.3	Solyc01g109350.3	ch01	88658583	88676998	-	18415	interaction	0.141889	0.92716	No	-0.06676	Interaction
gene:Solyc01g109350.3	Solyc01g109350.3	ch01	88658583	88676998	-	18415	treatment	2.06514	0.0510727	No	0.44156	Higher in LN
gene:Solyc01g109350.3	Solyc01g109350.3	ch01	88658583	88676998	-	18415	line	0.0449295	0.933373	No	-0.01628	Higher in Moneymaker
gene:Solyc01g109360.3	Solyc01g109360.3	ch01	88681184	88686750	+	5566	interaction	0.515917	0.700754	No	0.14418	Interaction
gene:Solyc01g109360.3	Solyc01g109360.3	ch01	88681184	88686750	+	5566	treatment	0.0674365	0.913429	No	-0.01741	Higher in HP
gene:Solyc01g109360.3	Solyc01g109360.3	ch01	88681184	88686750	+	5566	line	0.70469	0.306985	No	0.13074	Higher in G1.1554
gene:Solyc01g109380.3	Solyc01g109380.3	ch01	88695383	88696749	-	1366	line	0.516871	0.426474	No	-0.28092	Higher in Moneymaker
gene:Solyc01g109380.3	Solyc01g109380.3	ch01	88695383	88696749	-	1366	interaction	2.03785	0.133258	No	1.23546	Interaction
gene:Solyc01g109380.3	Solyc01g109380.3	ch01	88695383	88696749	-	1366	treatment	2.02551	0.0541153	No	-0.86868	Higher in HP
gene:Solyc01g109400.3	Solyc01g109400.3	ch01	88713182	88715557	-	2375	interaction	0.835565	0.515195	No	-0.22443	Interaction
gene:Solyc01g109400.3	Solyc01g109400.3	ch01	88713182	88715557	-	2375	treatment	3.20408	0.00988715	Yes	0.53494	Higher in LN
gene:Solyc01g109400.3	Solyc01g109400.3	ch01	88713182	88715557	-	2375	line	4.7867	0.000302726	Yes	0.90229	Higher in G1.1554
gene:Solyc01g109410.4	Solyc01g109410.4	ch01	88716225	88724098	-	7873	interaction	0.212949	0.888261	No	-0.08002	Interaction
gene:Solyc01g109410.4	Solyc01g109410.4	ch01	88716225	88724098	-	7873	treatment	1.01041	0.238965	No	-0.20128	Higher in HP
gene:Solyc01g109410.4	Solyc01g109410.4	ch01	88716225	88724098	-	7873	line	0.21422	0.715527	No	-0.05687	Higher in Moneymaker
gene:Solyc01g109420.3	Solyc01g109420.3	ch01	88725067	88727567	-	2500	interaction	0.854144	0.505529	No	-0.40599	Interaction
gene:Solyc01g109420.3	Solyc01g109420.3	ch01	88725067	88727567	-	2500	treatment	2.43138	0.0297492	No	0.70885	Higher in LN
gene:Solyc01g109420.3	Solyc01g109420.3	ch01	88725067	88727567	-	2500	line	0.0992717	0.857357	No	-0.04691	Higher in Moneymaker
gene:Solyc01g109440.2	Solyc01g109440.2	ch01	88735240	88736767	+	1527	line	0.00298934	0.996556	No	0.00174	Higher in G1.1554
gene:Solyc01g109440.2	Solyc01g109440.2	ch01	88735240	88736767	+	1527	treatment	0.711389	0.369018	No	-0.27794	Higher in HP
gene:Solyc01g109440.2	Solyc01g109440.2	ch01	88735240	88736767	+	1527	interaction	0.209933	0.889885	No	0.14448	Interaction
gene:Solyc01g109450.3	Solyc01g109450.3	ch01	88736447	88741844	-	5397	treatment	0.52001	0.484941	No	0.10713	Higher in LN
gene:Solyc01g109450.3	Solyc01g109450.3	ch01	88736447	88741844	-	5397	interaction	0.618104	0.635733	No	0.17394	Interaction
gene:Solyc01g109450.3	Solyc01g109450.3	ch01	88736447	88741844	-	5397	line	2.13104	0.0238209	No	-0.34574	Higher in Moneymaker
gene:Solyc01g109460.3	Solyc01g109460.3	ch01	88750978	88754182	+	3204	line	3.75271	0.00150812	Yes	-2.64806	Higher in Moneymaker
gene:Solyc01g109460.3	Solyc01g109460.3	ch01	88750978	88754182	+	3204	treatment	0.204475	0.756573	No	-0.20549	Higher in HP
gene:Solyc01g109460.3	Solyc01g109460.3	ch01	88750978	88754182	+	3204	interaction	1.37945	0.284225	No	1.3826	Interaction
gene:Solyc01g109510.3	Solyc01g109510.3	ch01	88782523	88792457	+	9934	line	0.113333	0.839721	No	-0.04973	Higher in Moneymaker
gene:Solyc01g109510.3	Solyc01g109510.3	ch01	88782523	88792457	+	9934	treatment	0.98397	0.248261	No	0.30217	Higher in LN
gene:Solyc01g109510.3	Solyc01g109510.3	ch01	88782523	88792457	+	9934	interaction	0.0472984	0.977374	No	-0.03117	Interaction
gene:Solyc01g109520.3	Solyc01g109520.3	ch01	88793520	88797086	-	3566	interaction	0.0776223	0.963556	No	0.01177	Interaction
gene:Solyc01g109520.3	Solyc01g109520.3	ch01	88793520	88797086	-	3566	line	0.735344	0.291184	No	0.0567	Higher in G1.1554
gene:Solyc01g109520.3	Solyc01g109520.3	ch01	88793520	88797086	-	3566	treatment	0.42835	0.552205	No	0.03679	Higher in LN
gene:Solyc01g109540.4	Solyc01g109540.4	ch01	88803866	88812660	+	8794	line	0.675569	0.323538	No	0.27888	Higher in G1.1554
gene:Solyc01g109540.4	Solyc01g109540.4	ch01	88803866	88812660	+	8794	treatment	0.169641	0.793847	No	0.08877	Higher in LN
gene:Solyc01g109540.4	Solyc01g109540.4	ch01	88803866	88812660	+	8794	interaction	0.00650023	0.997278	No	0.00557	Interaction
gene:Solyc01g109550.2	Solyc01g109550.2	ch01	88812747	88813724	-	977	interaction	3.10172	0.0401626	Yes	1.34335	Interaction
gene:Solyc01g109550.2	Solyc01g109550.2	ch01	88812747	88813724	-	977	treatment	3.93317	0.00372929	Yes	-1.26461	Higher in HP
gene:Solyc01g109550.2	Solyc01g109550.2	ch01	88812747	88813724	-	977	line	1.52718	0.0697155	No	-0.47936	Higher in Moneymaker
gene:Solyc01g109560.3	Solyc01g109560.3	ch01	88814038	88819988	-	5950	interaction	0.0438009	0.97936	No	0.02695	Interaction
gene:Solyc01g109560.3	Solyc01g109560.3	ch01	88814038	88819988	-	5950	treatment	1.22203	0.174133	No	0.33534	Higher in LN
gene:Solyc01g109560.3	Solyc01g109560.3	ch01	88814038	88819988	-	5950	line	0.970419	0.192872	No	0.27801	Higher in G1.1554
gene:Solyc01g109570.4	Solyc01g109570.4	ch01	88821063	88825779	-	4716	interaction	0.74731	0.562398	No	-0.37005	Interaction
gene:Solyc01g109570.4	Solyc01g109570.4	ch01	88821063	88825779	-	4716	treatment	0.123011	0.847417	No	0.05777	Higher in LN
gene:Solyc01g109570.4	Solyc01g109570.4	ch01	88821063	88825779	-	4716	line	0.0734838	0.892491	No	-0.03603	Higher in Moneymaker
gene:Solyc01g109580.4	Solyc01g109580.4	ch01	88828501	88832365	-	3864	treatment	1.96106	0.0590781	No	-0.39799	Higher in HP
gene:Solyc01g109580.4	Solyc01g109580.4	ch01	88828501	88832365	-	3864	line	0.0999739	0.856409	No	-0.03255	Higher in Moneymaker
gene:Solyc01g109580.4	Solyc01g109580.4	ch01	88828501	88832365	-	3864	interaction	1.89348	0.157186	No	0.5451	Interaction
gene:Solyc01g109600.4	Solyc01g109600.4	ch01	88850104	88853550	+	3446	interaction	0.108378	0.946515	No	0.05388	Interaction
gene:Solyc01g109600.4	Solyc01g109600.4	ch01	88850104	88853550	+	3446	treatment	0.729177	0.360483	No	0.18976	Higher in LN
gene:Solyc01g109600.4	Solyc01g109600.4	ch01	88850104	88853550	+	3446	line	2.55387	0.0114241	No	-0.55847	Higher in Moneymaker
gene:Solyc01g109610.4	Solyc01g109610.4	ch01	88854060	88856324	-	2264	interaction	2.60591	0.0694614	No	0.55714	Interaction
gene:Solyc01g109610.4	Solyc01g109610.4	ch01	88854060	88856324	-	2264	treatment	1.46269	0.123207	No	-0.23098	Higher in HP
gene:Solyc01g109610.4	Solyc01g109610.4	ch01	88854060	88856324	-	2264	line	4.30775	0.000616228	Yes	-0.71415	Higher in Moneymaker
gene:Solyc01g109615.1	Solyc01g109615.1	ch01	88856327	88857257	-	930	interaction	1.96256	0.144557	No	0.8986	Interaction
gene:Solyc01g109615.1	Solyc01g109615.1	ch01	88856327	88857257	-	930	treatment	0.555597	0.46237	No	-0.22416	Higher in HP
gene:Solyc01g109615.1	Solyc01g109615.1	ch01	88856327	88857257	-	930	line	2.94525	0.00580014	Yes	-0.95201	Higher in Moneymaker
gene:Solyc01g109620.3	Solyc01g109620.3	ch01	88859134	88865590	-	6456	treatment	3.55478	0.00594195	Yes	0.33357	Higher in LN
gene:Solyc01g109620.3	Solyc01g109620.3	ch01	88859134	88865590	-	6456	line	4.25816	0.000670962	Yes	0.42106	Higher in G1.1554
gene:Solyc01g109620.3	Solyc01g109620.3	ch01	88859134	88865590	-	6456	interaction	0.457396	0.739387	No	-0.07653	Interaction
gene:Solyc01g109630.4	Solyc01g109630.4	ch01	88866108	88869519	-	3411	treatment	0.962649	0.257003	No	0.35594	Higher in LN
gene:Solyc01g109630.4	Solyc01g109630.4	ch01	88866108	88869519	-	3411	interaction	0.139892	0.928319	No	-0.10186	Interaction
gene:Solyc01g109630.4	Solyc01g109630.4	ch01	88866108	88869519	-	3411	line	2.26535	0.0188668	No	-0.74502	Higher in Moneymaker
gene:Solyc01g109640.3	Solyc01g109640.3	ch01	88871636	88875346	+	3710	interaction	0.296013	0.836991	No	0.11727	Interaction
gene:Solyc01g109640.3	Solyc01g109640.3	ch01	88871636	88875346	+	3710	line	1.21754	0.122962	No	0.25986	Higher in G1.1554
gene:Solyc01g109640.3	Solyc01g109640.3	ch01	88871636	88875346	+	3710	treatment	0.470992	0.51977	No	-0.1213	Higher in HP
gene:Solyc01g109650.3	Solyc01g109650.3	ch01	88876899	88883291	-	6392	treatment	0.654358	0.399465	No	0.22274	Higher in LN
gene:Solyc01g109650.3	Solyc01g109650.3	ch01	88876899	88883291	-	6392	line	0.471831	0.460862	No	-0.17148	Higher in Moneymaker
gene:Solyc01g109650.3	Solyc01g109650.3	ch01	88876899	88883291	-	6392	interaction	0.765023	0.553442	No	-0.3567	Interaction
gene:Solyc01g109660.2	Solyc01g109660.2	ch01	88905459	88906741	+	1282	interaction	2.63561	0.0671525	No	0.40972	Interaction
gene:Solyc01g109660.2	Solyc01g109660.2	ch01	88905459	88906741	+	1282	treatment	4.53555	0.00180089	Yes	-0.55817	Higher in HP
gene:Solyc01g109660.2	Solyc01g109660.2	ch01	88905459	88906741	+	1282	line	3.89672	0.00119883	Yes	-0.45404	Higher in Moneymaker
gene:Solyc01g109680.3	Solyc01g109680.3	ch01	88918946	88920600	-	1654	interaction	0.620892	0.634686	No	0.24729	Interaction
gene:Solyc01g109680.3	Solyc01g109680.3	ch01	88918946	88920600	-	1654	line	2.02075	0.028882	No	-0.46601	Higher in Moneymaker
gene:Solyc01g109680.3	Solyc01g109680.3	ch01	88918946	88920600	-	1654	treatment	0.0258272	0.96787	No	0.01028	Higher in LN
gene:Solyc01g109690.1	Solyc01g109690.1	ch01	88924053	88924301	-	248	interaction	1.86953	0.161132	No	1.6512	Interaction
gene:Solyc01g109690.1	Solyc01g109690.1	ch01	88924053	88924301	-	248	treatment	3.19818	0.00998807	Yes	-2.00466	Higher in HP
gene:Solyc01g109690.1	Solyc01g109690.1	ch01	88924053	88924301	-	248	line	2.37268	0.0156254	No	1.46175	Higher in G1.1554
gene:Solyc01g109710.3	Solyc01g109710.3	ch01	88945433	88948287	-	2854	interaction	0.324543	0.825578	No	-0.2436	Interaction
gene:Solyc01g109710.3	Solyc01g109710.3	ch01	88945433	88948287	-	2854	treatment	0.839313	0.307356	No	0.37019	Higher in LN
gene:Solyc01g109710.3	Solyc01g109710.3	ch01	88945433	88948287	-	2854	line	0.187231	0.748215	No	0.10805	Higher in G1.1554
gene:Solyc01g109760.3	Solyc01g109760.3	ch01	88964980	88967027	+	2047	interaction	0.573846	0.663448	No	-0.40079	Interaction
gene:Solyc01g109760.3	Solyc01g109760.3	ch01	88964980	88967027	+	2047	treatment	0.378289	0.594738	No	0.20249	Higher in LN
gene:Solyc01g109760.3	Solyc01g109760.3	ch01	88964980	88967027	+	2047	line	0.148755	0.795153	No	-0.0915	Higher in Moneymaker
gene:Solyc01g109770.3	Solyc01g109770.3	ch01	88967725	88971392	-	3667	interaction	0.493894	0.714823	No	0.12496	Interaction
gene:Solyc01g109770.3	Solyc01g109770.3	ch01	88967725	88971392	-	3667	treatment	1.89906	0.0639794	No	-0.26708	Higher in HP
gene:Solyc01g109770.3	Solyc01g109770.3	ch01	88967725	88971392	-	3667	line	2.21916	0.020403	No	0.30889	Higher in G1.1554
gene:Solyc01g109780.3	Solyc01g109780.3	ch01	88976791	88980844	+	4053	interaction	2.11422	0.1233	No	0.76522	Interaction
gene:Solyc01g109780.3	Solyc01g109780.3	ch01	88976791	88980844	+	4053	treatment	0.628767	0.413652	No	-0.19659	Higher in HP
gene:Solyc01g109780.3	Solyc01g109780.3	ch01	88976791	88980844	+	4053	line	0.277322	0.64381	No	-0.10099	Higher in Moneymaker
gene:Solyc01g109790.3	Solyc01g109790.3	ch01	88981184	88985971	-	4787	interaction	2.81906	0.0550529	No	1.80457	Interaction
gene:Solyc01g109790.3	Solyc01g109790.3	ch01	88981184	88985971	-	4787	treatment	3.33258	0.00828531	Yes	-1.53802	Higher in HP
gene:Solyc01g109790.3	Solyc01g109790.3	ch01	88981184	88985971	-	4787	line	3.73093	0.00156311	Yes	1.7632	Higher in G1.1554
gene:Solyc01g109830.3	Solyc01g109830.3	ch01	89019503	89026855	-	7352	interaction	0.565917	0.670082	No	-0.27783	Interaction
gene:Solyc01g109830.3	Solyc01g109830.3	ch01	89019503	89026855	-	7352	treatment	2.33919	0.0338065	No	0.64811	Higher in LN
gene:Solyc01g109830.3	Solyc01g109830.3	ch01	89019503	89026855	-	7352	line	1.24606	0.11649	No	0.37025	Higher in G1.1554
gene:Solyc01g109850.3	Solyc01g109850.3	ch01	89032763	89038256	-	5493	interaction	0.0436198	0.979386	No	0.01727	Interaction
gene:Solyc01g109850.3	Solyc01g109850.3	ch01	89032763	89038256	-	5493	treatment	0.75646	0.346745	No	-0.14657	Higher in HP
gene:Solyc01g109850.3	Solyc01g109850.3	ch01	89032763	89038256	-	5493	line	2.85608	0.00676253	No	0.47086	Higher in G1.1554
gene:Solyc01g109870.3	Solyc01g109870.3	ch01	89049190	89054707	-	5517	treatment	0.801965	0.324824	No	-0.24219	Higher in HP
gene:Solyc01g109870.3	Solyc01g109870.3	ch01	89049190	89054707	-	5517	interaction	0.736911	0.567319	No	0.3202	Interaction
gene:Solyc01g109870.3	Solyc01g109870.3	ch01	89049190	89054707	-	5517	line	1.91017	0.0352403	No	-0.49996	Higher in Moneymaker
gene:Solyc01g109880.3	Solyc01g109880.3	ch01	89070701	89071778	+	1077	interaction	1.33319	0.29977	No	-0.50356	Interaction
gene:Solyc01g109880.3	Solyc01g109880.3	ch01	89070701	89071778	+	1077	treatment	0.77189	0.339639	No	-0.2287	Higher in HP
gene:Solyc01g109880.3	Solyc01g109880.3	ch01	89070701	89071778	+	1077	line	3.92946	0.00113527	Yes	1.05252	Higher in G1.1554
gene:Solyc01g109890.3	Solyc01g109890.3	ch01	89082102	89087690	+	5588	line	0.471338	0.461226	No	-0.12715	Higher in Moneymaker
gene:Solyc01g109890.3	Solyc01g109890.3	ch01	89082102	89087690	+	5588	interaction	0.105086	0.949154	No	-0.04974	Interaction
gene:Solyc01g109890.3	Solyc01g109890.3	ch01	89082102	89087690	+	5588	treatment	0.14565	0.82079	No	-0.04718	Higher in HP
gene:Solyc01g109910.4	Solyc01g109910.4	ch01	89100162	89104836	+	4674	line	2.15747	0.022717	No	-0.57462	Higher in Moneymaker
gene:Solyc01g109910.4	Solyc01g109910.4	ch01	89100162	89104836	+	4674	treatment	1.55	0.10787	No	-0.42655	Higher in HP
gene:Solyc01g109910.4	Solyc01g109910.4	ch01	89100162	89104836	+	4674	interaction	0.125344	0.93699	No	0.07462	Interaction
gene:Solyc01g109930.4	Solyc01g109930.4	ch01	89108433	89113253	+	4820	interaction	0.146544	0.924638	No	0.09105	Interaction
gene:Solyc01g109930.4	Solyc01g109930.4	ch01	89108433	89113253	+	4820	line	1.27769	0.109991	No	0.38455	Higher in G1.1554
gene:Solyc01g109930.4	Solyc01g109930.4	ch01	89108433	89113253	+	4820	treatment	1.12747	0.20199	No	-0.34695	Higher in HP
gene:Solyc01g109940.3	Solyc01g109940.3	ch01	89113291	89118626	-	5335	line	2.75524	0.00805506	No	0.38739	Higher in G1.1554
gene:Solyc01g109940.3	Solyc01g109940.3	ch01	89113291	89118626	-	5335	interaction	0.0107638	0.995487	No	-0.00377	Interaction
gene:Solyc01g109940.3	Solyc01g109940.3	ch01	89113291	89118626	-	5335	treatment	2.74201	0.0191529	No	0.38543	Higher in LN
gene:Solyc01g109960.3	Solyc01g109960.3	ch01	89123640	89132487	-	8847	line	0.435102	0.491267	No	0.15287	Higher in G1.1554
gene:Solyc01g109960.3	Solyc01g109960.3	ch01	89123640	89132487	-	8847	interaction	0.552645	0.678976	No	-0.26203	Interaction
gene:Solyc01g109960.3	Solyc01g109960.3	ch01	89123640	89132487	-	8847	treatment	1.19914	0.180637	No	0.3448	Higher in LN
gene:Solyc01g109970.3	Solyc01g109970.3	ch01	89135176	89142957	+	7781	interaction	0.563226	0.672065	No	0.24237	Interaction
gene:Solyc01g109970.3	Solyc01g109970.3	ch01	89135176	89142957	+	7781	treatment	0.575411	0.448613	No	0.17434	Higher in LN
gene:Solyc01g109970.3	Solyc01g109970.3	ch01	89135176	89142957	+	7781	line	2.68489	0.00910158	No	-0.65232	Higher in Moneymaker
gene:Solyc01g109990.4	Solyc01g109990.4	ch01	89154395	89166706	+	12311	interaction	0.0540965	0.975084	No	0.06244	Interaction
gene:Solyc01g109990.4	Solyc01g109990.4	ch01	89154395	89166706	+	12311	treatment	0.321402	0.645559	No	0.21653	Higher in LN
gene:Solyc01g109990.4	Solyc01g109990.4	ch01	89154395	89166706	+	12311	line	0.134384	0.813444	No	-0.10221	Higher in Moneymaker
gene:Solyc01g110010.3	Solyc01g110010.3	ch01	89179979	89182843	-	2864	line	0.0989191	0.857759	No	0.06439	Higher in G1.1554
gene:Solyc01g110010.3	Solyc01g110010.3	ch01	89179979	89182843	-	2864	interaction	0.231571	0.877119	No	-0.19323	Interaction
gene:Solyc01g110010.3	Solyc01g110010.3	ch01	89179979	89182843	-	2864	treatment	0.852706	0.301555	No	0.39483	Higher in LN
gene:Solyc01g110020.4	Solyc01g110020.4	ch01	89183958	89190346	+	6388	line	1.09756	0.153485	No	0.21612	Higher in G1.1554
gene:Solyc01g110020.4	Solyc01g110020.4	ch01	89183958	89190346	+	6388	interaction	0.113945	0.942364	No	-0.04627	Interaction
gene:Solyc01g110020.4	Solyc01g110020.4	ch01	89183958	89190346	+	6388	treatment	0.0736976	0.906374	No	-0.02192	Higher in HP
gene:Solyc01g110030.3	Solyc01g110030.3	ch01	89190396	89198561	-	8165	interaction	0.387389	0.780173	No	0.16677	Interaction
gene:Solyc01g110030.3	Solyc01g110030.3	ch01	89190396	89198561	-	8165	treatment	0.411335	0.565692	No	-0.12383	Higher in HP
gene:Solyc01g110030.3	Solyc01g110030.3	ch01	89190396	89198561	-	8165	line	1.51976	0.0706255	No	0.35653	Higher in G1.1554
gene:Solyc01g110060.3	Solyc01g110060.3	ch01	89204338	89208138	-	3800	interaction	0.685184	0.595618	No	-0.41109	Interaction
gene:Solyc01g110060.3	Solyc01g110060.3	ch01	89204338	89208138	-	3800	treatment	0.513785	0.488859	No	0.23102	Higher in LN
gene:Solyc01g110060.3	Solyc01g110060.3	ch01	89204338	89208138	-	3800	line	3.00004	0.00526958	Yes	1.0659	Higher in G1.1554
gene:Solyc01g110100.4	Solyc01g110100.4	ch01	89230771	89233964	+	3193	interaction	0.63568	0.625363	No	-0.43391	Interaction
gene:Solyc01g110100.4	Solyc01g110100.4	ch01	89230771	89233964	+	3193	treatment	0.423995	0.55522	No	0.22171	Higher in LN
gene:Solyc01g110100.4	Solyc01g110100.4	ch01	89230771	89233964	+	3193	line	1.20608	0.125575	No	0.51307	Higher in G1.1554
gene:Solyc01g110120.3	Solyc01g110120.3	ch01	89238887	89249452	-	10565	interaction	0.0428919	0.979807	No	0.02809	Interaction
gene:Solyc01g110120.3	Solyc01g110120.3	ch01	89238887	89249452	-	10565	treatment	0.0529988	0.931337	No	0.0243	Higher in LN
gene:Solyc01g110120.3	Solyc01g110120.3	ch01	89238887	89249452	-	10565	line	0.0985237	0.858083	No	-0.04331	Higher in Moneymaker
gene:Solyc01g110130.3	Solyc01g110130.3	ch01	89251235	89257006	-	5771	line	1.87065	0.0377557	No	0.40633	Higher in G1.1554
gene:Solyc01g110130.3	Solyc01g110130.3	ch01	89251235	89257006	-	5771	interaction	1.60861	0.216985	No	0.50272	Interaction
gene:Solyc01g110130.3	Solyc01g110130.3	ch01	89251235	89257006	-	5771	treatment	0.110198	0.86287	No	0.03791	Higher in LN
gene:Solyc01g110150.2	Solyc01g110150.2	ch01	89275638	89276554	-	916	interaction	0.987801	0.438028	No	0.24634	Interaction
gene:Solyc01g110150.2	Solyc01g110150.2	ch01	89275638	89276554	-	916	treatment	0.356098	0.614175	No	-0.07679	Higher in HP
gene:Solyc01g110150.2	Solyc01g110150.2	ch01	89275638	89276554	-	916	line	0.304545	0.614276	No	-0.06748	Higher in Moneymaker
gene:Solyc01g110160.4	Solyc01g110160.4	ch01	89278147	89283403	-	5256	line	0.867493	0.230715	No	-0.16707	Higher in Moneymaker
gene:Solyc01g110160.4	Solyc01g110160.4	ch01	89278147	89283403	-	5256	interaction	0.0164212	0.992733	No	-0.00684	Interaction
gene:Solyc01g110160.4	Solyc01g110160.4	ch01	89278147	89283403	-	5256	treatment	2.43428	0.0296319	No	0.40794	Higher in LN
gene:Solyc01g110270.3	Solyc01g110270.3	ch01	89338474	89341572	+	3098	interaction	0.777815	0.545389	No	-0.46887	Interaction
gene:Solyc01g110270.3	Solyc01g110270.3	ch01	89338474	89341572	+	3098	treatment	0.818126	0.317358	No	0.34516	Higher in LN
gene:Solyc01g110270.3	Solyc01g110270.3	ch01	89338474	89341572	+	3098	line	1.6921	0.0516791	No	0.62919	Higher in G1.1554
gene:Solyc01g110280.3	Solyc01g110280.3	ch01	89340848	89347635	-	6787	interaction	0.21379	0.888002	No	-0.14145	Interaction
gene:Solyc01g110280.3	Solyc01g110280.3	ch01	89340848	89347635	-	6787	line	2.48474	0.0128852	No	0.78198	Higher in G1.1554
gene:Solyc01g110280.3	Solyc01g110280.3	ch01	89340848	89347635	-	6787	treatment	0.523499	0.483153	No	0.20976	Higher in LN
gene:Solyc01g110290.3	Solyc01g110290.3	ch01	89364846	89372484	+	7638	interaction	0.904588	0.480943	No	-0.30896	Interaction
gene:Solyc01g110290.3	Solyc01g110290.3	ch01	89364846	89372484	+	7638	treatment	1.86466	0.0672375	No	0.40076	Higher in LN
gene:Solyc01g110290.3	Solyc01g110290.3	ch01	89364846	89372484	+	7638	line	0.254418	0.66827	No	-0.07811	Higher in Moneymaker
gene:Solyc01g110300.4	Solyc01g110300.4	ch01	89373456	89379080	-	5624	interaction	1.67732	0.198429	No	0.44352	Interaction
gene:Solyc01g110300.4	Solyc01g110300.4	ch01	89373456	89379080	-	5624	treatment	1.14084	0.198084	No	-0.2266	Higher in HP
gene:Solyc01g110300.4	Solyc01g110300.4	ch01	89373456	89379080	-	5624	line	1.83211	0.0404982	No	-0.3392	Higher in Moneymaker
gene:Solyc01g110310.3	Solyc01g110310.3	ch01	89392457	89394004	+	1547	treatment	0.60739	0.427187	No	-0.39384	Higher in HP
gene:Solyc01g110310.3	Solyc01g110310.3	ch01	89392457	89394004	+	1547	interaction	0.0562394	0.973961	No	0.07036	Interaction
gene:Solyc01g110310.3	Solyc01g110310.3	ch01	89392457	89394004	+	1547	line	0.43813	0.488791	No	-0.30305	Higher in Moneymaker
gene:Solyc01g110350.2	Solyc01g110350.2	ch01	89427535	89428623	+	1088	treatment	1.34581	0.145568	No	0.3433	Higher in LN
gene:Solyc01g110350.2	Solyc01g110350.2	ch01	89427535	89428623	+	1088	interaction	0.986784	0.438028	No	-0.37655	Interaction
gene:Solyc01g110350.2	Solyc01g110350.2	ch01	89427535	89428623	+	1088	line	2.25778	0.0191267	No	0.54455	Higher in G1.1554
gene:Solyc01g110370.4	Solyc01g110370.4	ch01	89432659	89437391	-	4732	interaction	0.86619	0.498888	No	0.29981	Interaction
gene:Solyc01g110370.4	Solyc01g110370.4	ch01	89432659	89437391	-	4732	treatment	0.218014	0.742176	No	0.06881	Higher in LN
gene:Solyc01g110370.4	Solyc01g110370.4	ch01	89432659	89437391	-	4732	line	0.185679	0.749939	No	-0.0599	Higher in Moneymaker
gene:Solyc01g110380.3	Solyc01g110380.3	ch01	89445316	89451917	+	6601	interaction	0.349971	0.807297	No	-0.29085	Interaction
gene:Solyc01g110380.3	Solyc01g110380.3	ch01	89445316	89451917	+	6601	treatment	0.0202415	0.974517	No	-0.01514	Higher in HP
gene:Solyc01g110380.3	Solyc01g110380.3	ch01	89445316	89451917	+	6601	line	0.209724	0.720941	No	-0.13371	Higher in Moneymaker
gene:Solyc01g110390.2	Solyc01g110390.2	ch01	89452587	89456788	+	4201	treatment	2.3551	0.0330866	No	0.18442	Higher in LN
gene:Solyc01g110390.2	Solyc01g110390.2	ch01	89452587	89456788	+	4201	line	4.66385	0.000362355	Yes	0.41437	Higher in G1.1554
gene:Solyc01g110390.2	Solyc01g110390.2	ch01	89452587	89456788	+	4201	interaction	2.71324	0.0609576	No	-0.30105	Interaction
gene:Solyc01g110400.2	Solyc01g110400.2	ch01	89458821	89459454	-	633	treatment	0.165581	0.79782	No	-0.04709	Higher in HP
gene:Solyc01g110400.2	Solyc01g110400.2	ch01	89458821	89459454	-	633	line	0.716256	0.300847	No	0.15831	Higher in G1.1554
gene:Solyc01g110400.2	Solyc01g110400.2	ch01	89458821	89459454	-	633	interaction	0.375299	0.788475	No	-0.1332	Interaction
gene:Solyc01g110410.3	Solyc01g110410.3	ch01	89459824	89465922	-	6098	interaction	0.745116	0.563672	No	0.18828	Interaction
gene:Solyc01g110410.3	Solyc01g110410.3	ch01	89459824	89465922	-	6098	line	2.53723	0.0117546	No	-0.38257	Higher in Moneymaker
gene:Solyc01g110410.3	Solyc01g110410.3	ch01	89459824	89465922	-	6098	treatment	0.518348	0.485797	No	0.09968	Higher in LN
gene:Solyc01g110440.5.1	Solyc01g110440.5.1	ch01	89490913	89494470	+	3557	interaction	0.60109	0.648151	No	-0.35825	Interaction
gene:Solyc01g110440.5.1	Solyc01g110440.5.1	ch01	89490913	89494470	+	3557	treatment	1.54311	0.10913	No	0.54476	Higher in LN
gene:Solyc01g110440.5.1	Solyc01g110440.5.1	ch01	89490913	89494470	+	3557	line	1.20206	0.12647	No	0.4417	Higher in G1.1554
gene:Solyc01g110450.3	Solyc01g110450.3	ch01	89495104	89498514	+	3410	line	1.94596	0.0330813	No	0.4	Higher in G1.1554
gene:Solyc01g110450.3	Solyc01g110450.3	ch01	89495104	89498514	+	3410	interaction	0.133746	0.932671	No	0.06062	Interaction
gene:Solyc01g110450.3	Solyc01g110450.3	ch01	89495104	89498514	+	3410	treatment	0.932593	0.268602	No	-0.21493	Higher in HP
gene:Solyc01g110460.4	Solyc01g110460.4	ch01	89498820	89506654	-	7834	interaction	1.03336	0.417191	No	-0.41207	Interaction
gene:Solyc01g110460.4	Solyc01g110460.4	ch01	89498820	89506654	-	7834	treatment	1.43683	0.127511	No	0.38247	Higher in LN
gene:Solyc01g110460.4	Solyc01g110460.4	ch01	89498820	89506654	-	7834	line	4.59392	0.000403264	Yes	1.31498	Higher in G1.1554
gene:Solyc01g110470.3	Solyc01g110470.3	ch01	89515086	89518954	+	3868	line	4.17965	0.000769704	Yes	-0.6781	Higher in Moneymaker
gene:Solyc01g110470.3	Solyc01g110470.3	ch01	89515086	89518954	+	3868	interaction	0.609691	0.641676	No	0.15915	Interaction
gene:Solyc01g110470.3	Solyc01g110470.3	ch01	89515086	89518954	+	3868	treatment	1.14536	0.196545	No	-0.18647	Higher in HP
gene:Solyc01g110480.4	Solyc01g110480.4	ch01	89524048	89527072	+	3024	interaction	0.590986	0.652844	No	0.34526	Interaction
gene:Solyc01g110480.4	Solyc01g110480.4	ch01	89524048	89527072	+	3024	treatment	0.449765	0.535608	No	-0.19611	Higher in HP
gene:Solyc01g110480.4	Solyc01g110480.4	ch01	89524048	89527072	+	3024	line	1.82218	0.0412432	No	-0.61579	Higher in Moneymaker
gene:Solyc01g110490.4	Solyc01g110490.4	ch01	89529519	89534332	+	4813	interaction	0.260415	0.861723	No	-0.14892	Interaction
gene:Solyc01g110490.4	Solyc01g110490.4	ch01	89529519	89534332	+	4813	treatment	0.830524	0.311624	No	0.26973	Higher in LN
gene:Solyc01g110490.4	Solyc01g110490.4	ch01	89529519	89534332	+	4813	line	0.304662	0.614161	No	0.1201	Higher in G1.1554
gene:Solyc01g110520.3	Solyc01g110520.3	ch01	89538180	89540228	-	2048	interaction	0.307301	0.833477	No	-0.09073	Interaction
gene:Solyc01g110520.3	Solyc01g110520.3	ch01	89538180	89540228	-	2048	treatment	1.90649	0.0633863	No	0.28669	Higher in LN
gene:Solyc01g110520.3	Solyc01g110520.3	ch01	89538180	89540228	-	2048	line	1.44139	0.0814852	No	0.22438	Higher in G1.1554
gene:Solyc01g110530.3	Solyc01g110530.3	ch01	89542844	89545864	-	3020	interaction	0.0739558	0.965239	No	0.03992	Interaction
gene:Solyc01g110530.3	Solyc01g110530.3	ch01	89542844	89545864	-	3020	treatment	0.709529	0.369628	No	0.19558	Higher in LN
gene:Solyc01g110530.3	Solyc01g110530.3	ch01	89542844	89545864	-	3020	line	1.69133	0.0517615	No	0.39916	Higher in G1.1554
gene:Solyc01g110540.3	Solyc01g110540.3	ch01	89547468	89550195	+	2727	interaction	0.337966	0.815917	No	-0.24796	Interaction
gene:Solyc01g110540.3	Solyc01g110540.3	ch01	89547468	89550195	+	2727	treatment	0.00823763	0.988727	No	-0.00548	Higher in HP
gene:Solyc01g110540.3	Solyc01g110540.3	ch01	89547468	89550195	+	2727	line	0.78259	0.267975	No	0.34464	Higher in G1.1554
gene:Solyc01g110550.3	Solyc01g110550.3	ch01	89550399	89554048	-	3649	interaction	0.548816	0.681298	No	-0.15389	Interaction
gene:Solyc01g110550.3	Solyc01g110550.3	ch01	89550399	89554048	-	3649	treatment	3.41216	0.00747519	Yes	0.55167	Higher in LN
gene:Solyc01g110550.3	Solyc01g110550.3	ch01	89550399	89554048	-	3649	line	6.32804	3.3692e-05	Yes	-1.38115	Higher in Moneymaker
gene:Solyc01g110630.4	Solyc01g110630.4	ch01	89611388	89611831	-	443	interaction	0.966451	0.44764	No	-0.81325	Interaction
gene:Solyc01g110630.4	Solyc01g110630.4	ch01	89611388	89611831	-	443	treatment	0.453949	0.532376	No	-0.31438	Higher in HP
gene:Solyc01g110630.4	Solyc01g110630.4	ch01	89611388	89611831	-	443	line	2.10241	0.0250727	No	1.11739	Higher in G1.1554
gene:Solyc01g110660.4	Solyc01g110660.4	ch01	89639747	89640326	-	579	treatment	0.0529961	0.931337	No	-0.02683	Higher in HP
gene:Solyc01g110660.4	Solyc01g110660.4	ch01	89639747	89640326	-	579	line	1.02166	0.176174	No	-0.34027	Higher in Moneymaker
gene:Solyc01g110660.4	Solyc01g110660.4	ch01	89639747	89640326	-	579	interaction	2.51037	0.077759	No	-1.06268	Interaction
gene:Solyc01g110670.3	Solyc01g110670.3	ch01	89641561	89642043	-	482	interaction	0.0477455	0.977085	No	-0.04855	Interaction
gene:Solyc01g110670.3	Solyc01g110670.3	ch01	89641561	89642043	-	482	treatment	0.0161327	0.979178	No	0.01199	Higher in LN
gene:Solyc01g110670.3	Solyc01g110670.3	ch01	89641561	89642043	-	482	line	0.0877373	0.873361	No	-0.06076	Higher in Moneymaker
gene:Solyc01g110680.4	Solyc01g110680.4	ch01	89645374	89645894	-	520	treatment	1.34121	0.146441	No	0.68751	Higher in LN
gene:Solyc01g110680.4	Solyc01g110680.4	ch01	89645374	89645894	-	520	line	0.425601	0.499066	No	-0.27287	Higher in Moneymaker
gene:Solyc01g110680.4	Solyc01g110680.4	ch01	89645374	89645894	-	520	interaction	0.409453	0.767573	No	-0.37397	Interaction
gene:Solyc01g110710.3	Solyc01g110710.3	ch01	89667734	89668178	-	444	interaction	0.482399	0.722704	No	-0.46091	Interaction
gene:Solyc01g110710.3	Solyc01g110710.3	ch01	89667734	89668178	-	444	treatment	0.579903	0.445881	No	-0.3777	Higher in HP
gene:Solyc01g110710.3	Solyc01g110710.3	ch01	89667734	89668178	-	444	line	0.0202623	0.969976	No	-0.01851	Higher in Moneymaker
gene:Solyc01g110720.2	Solyc01g110720.2	ch01	89669495	89669958	-	463	treatment	0.451377	0.534224	No	-0.40293	Higher in HP
gene:Solyc01g110720.2	Solyc01g110720.2	ch01	89669495	89669958	-	463	interaction	0.243083	0.872004	No	-0.34158	Interaction
gene:Solyc01g110720.2	Solyc01g110720.2	ch01	89669495	89669958	-	463	line	0.345938	0.572054	No	0.32438	Higher in G1.1554
gene:Solyc01g110730.4	Solyc01g110730.4	ch01	89671504	89671903	-	399	line	0.231943	0.693885	No	-0.1923	Higher in Moneymaker
gene:Solyc01g110730.4	Solyc01g110730.4	ch01	89671504	89671903	-	399	interaction	0.799854	0.532513	No	0.74575	Interaction
gene:Solyc01g110730.4	Solyc01g110730.4	ch01	89671504	89671903	-	399	treatment	1.36162	0.142476	No	-0.81229	Higher in HP
gene:Solyc01g110810.3	Solyc01g110810.3	ch01	89695377	89695985	-	608	line	1.95093	0.0327504	No	0.39117	Higher in G1.1554
gene:Solyc01g110810.3	Solyc01g110810.3	ch01	89695377	89695985	-	608	interaction	0.104407	0.949154	No	-0.04729	Interaction
gene:Solyc01g110810.3	Solyc01g110810.3	ch01	89695377	89695985	-	608	treatment	0.762511	0.344268	No	0.17855	Higher in LN
gene:Solyc01g110820.4	Solyc01g110820.4	ch01	89696367	89701472	-	5105	interaction	0.654607	0.615189	No	0.48716	Interaction
gene:Solyc01g110820.4	Solyc01g110820.4	ch01	89696367	89701472	-	5105	treatment	0.151333	0.814164	No	-0.10167	Higher in HP
gene:Solyc01g110820.4	Solyc01g110820.4	ch01	89696367	89701472	-	5105	line	0.162683	0.777999	No	-0.10837	Higher in Moneymaker
gene:Solyc01g110907.1	Solyc01g110907.1	ch01	89742233	89742490	+	257	interaction	0.787245	0.539491	No	-0.71138	Interaction
gene:Solyc01g110907.1	Solyc01g110907.1	ch01	89742233	89742490	+	257	treatment	0.726591	0.361926	No	0.47192	Higher in LN
gene:Solyc01g110907.1	Solyc01g110907.1	ch01	89742233	89742490	+	257	line	0.0872287	0.874132	No	-0.07789	Higher in Moneymaker
gene:Solyc01g110960.4	Solyc01g110960.4	ch01	89753062	89755357	+	2295	interaction	0.0438424	0.97936	No	0.03492	Interaction
gene:Solyc01g110960.4	Solyc01g110960.4	ch01	89753062	89755357	+	2295	line	0.751068	0.283346	No	0.29333	Higher in G1.1554
gene:Solyc01g110960.4	Solyc01g110960.4	ch01	89753062	89755357	+	2295	treatment	1.1188	0.204938	No	-0.40392	Higher in HP
gene:Solyc01g110970.3	Solyc01g110970.3	ch01	89756682	89757889	+	1207	interaction	0.111584	0.944136	No	0.09712	Interaction
gene:Solyc01g110970.3	Solyc01g110970.3	ch01	89756682	89757889	+	1207	line	1.76608	0.0453494	No	0.69117	Higher in G1.1554
gene:Solyc01g110970.3	Solyc01g110970.3	ch01	89756682	89757889	+	1207	treatment	2.35141	0.0332507	No	-0.90263	Higher in HP
gene:Solyc01g110990.2	Solyc01g110990.2	ch01	89759912	89763590	+	3678	interaction	0.051222	0.975524	No	-0.07342	Interaction
gene:Solyc01g110990.2	Solyc01g110990.2	ch01	89759912	89763590	+	3678	treatment	0.984686	0.248107	No	0.66021	Higher in LN
gene:Solyc01g110990.2	Solyc01g110990.2	ch01	89759912	89763590	+	3678	line	1.54085	0.0679697	No	-0.95639	Higher in Moneymaker
gene:Solyc01g111020.3	Solyc01g111020.3	ch01	89771867	89785978	-	14111	interaction	0.208727	0.890445	No	-0.16094	Interaction
gene:Solyc01g111020.3	Solyc01g111020.3	ch01	89771867	89785978	-	14111	treatment	0.958596	0.258616	No	0.39478	Higher in LN
gene:Solyc01g111020.3	Solyc01g111020.3	ch01	89771867	89785978	-	14111	line	2.50624	0.0124015	No	-0.9162	Higher in Moneymaker
gene:Solyc01g111040.4	Solyc01g111040.4	ch01	89802074	89805107	+	3033	treatment	0.238787	0.721899	No	-0.03951	Higher in HP
gene:Solyc01g111040.4	Solyc01g111040.4	ch01	89802074	89805107	+	3033	line	0.303096	0.615761	No	0.04829	Higher in G1.1554
gene:Solyc01g111040.4	Solyc01g111040.4	ch01	89802074	89805107	+	3033	interaction	0.306676	0.833477	No	0.06896	Interaction
gene:Solyc01g111060.4	Solyc01g111060.4	ch01	89809239	89815517	+	6278	treatment	0.41799	0.560354	No	0.08293	Higher in LN
gene:Solyc01g111060.4	Solyc01g111060.4	ch01	89809239	89815517	+	6278	interaction	0.319051	0.827896	No	-0.09398	Interaction
gene:Solyc01g111060.4	Solyc01g111060.4	ch01	89809239	89815517	+	6278	line	3.11846	0.00435034	Yes	0.47183	Higher in G1.1554
gene:Solyc01g111090.3	Solyc01g111090.3	ch01	89824254	89830543	-	6289	interaction	2.8088	0.0556859	No	-0.3467	Interaction
gene:Solyc01g111090.3	Solyc01g111090.3	ch01	89824254	89830543	-	6289	line	4.72047	0.000334332	Yes	0.46832	Higher in G1.1554
gene:Solyc01g111090.3	Solyc01g111090.3	ch01	89824254	89830543	-	6289	treatment	3.59671	0.00563062	Yes	0.32498	Higher in LN
gene:Solyc01g111110.3	Solyc01g111110.3	ch01	89844230	89844632	+	402	treatment	0.391257	0.583019	No	0.15376	Higher in LN
gene:Solyc01g111110.3	Solyc01g111110.3	ch01	89844230	89844632	+	402	interaction	0.0106952	0.995487	No	-0.0078	Interaction
gene:Solyc01g111110.3	Solyc01g111110.3	ch01	89844230	89844632	+	402	line	3.86688	0.00125441	Yes	1.19511	Higher in G1.1554
gene:Solyc01g111120.4	Solyc01g111120.4	ch01	89846661	89852876	-	6215	treatment	2.65731	0.0214925	No	0.32894	Higher in LN
gene:Solyc01g111120.4	Solyc01g111120.4	ch01	89846661	89852876	-	6215	line	2.29033	0.0180745	No	0.28338	Higher in G1.1554
gene:Solyc01g111120.4	Solyc01g111120.4	ch01	89846661	89852876	-	6215	interaction	1.79121	0.174665	No	-0.31887	Interaction
gene:Solyc01g111130.4	Solyc01g111130.4	ch01	89854220	89858628	-	4408	line	2.94052	0.00584837	Yes	-0.7235	Higher in Moneymaker
gene:Solyc01g111130.4	Solyc01g111130.4	ch01	89854220	89858628	-	4408	interaction	0.122384	0.939198	No	-0.06717	Interaction
gene:Solyc01g111130.4	Solyc01g111130.4	ch01	89854220	89858628	-	4408	treatment	0.526173	0.481272	No	0.16339	Higher in LN
gene:Solyc01g111140.3	Solyc01g111140.3	ch01	89860382	89865741	+	5359	treatment	0.201349	0.759801	No	-0.06128	Higher in HP
gene:Solyc01g111140.3	Solyc01g111140.3	ch01	89860382	89865741	+	5359	line	1.06481	0.16277	No	-0.2387	Higher in Moneymaker
gene:Solyc01g111140.3	Solyc01g111140.3	ch01	89860382	89865741	+	5359	interaction	0.172659	0.908073	No	-0.07583	Interaction
gene:Solyc01g111150.2	Solyc01g111150.2	ch01	89866664	89871124	+	4460	treatment	1.57195	0.104378	No	0.31795	Higher in LN
gene:Solyc01g111150.2	Solyc01g111150.2	ch01	89866664	89871124	+	4460	interaction	1.75173	0.182583	No	-0.49436	Interaction
gene:Solyc01g111150.2	Solyc01g111150.2	ch01	89866664	89871124	+	4460	line	2.51274	0.012259	No	0.49126	Higher in G1.1554
gene:Solyc01g111160.3	Solyc01g111160.3	ch01	89874262	89874867	-	605	treatment	0.722522	0.363907	No	-0.49374	Higher in HP
gene:Solyc01g111160.3	Solyc01g111160.3	ch01	89874262	89874867	-	605	interaction	0.0552915	0.974314	No	0.0756	Interaction
gene:Solyc01g111160.3	Solyc01g111160.3	ch01	89874262	89874867	-	605	line	1.46026	0.078705	No	-0.87483	Higher in Moneymaker
gene:Solyc01g111170.3	Solyc01g111170.3	ch01	89876816	89877826	+	1010	treatment	0.994584	0.244562	No	0.24228	Higher in LN
gene:Solyc01g111170.3	Solyc01g111170.3	ch01	89876816	89877826	+	1010	line	3.11109	0.00439412	Yes	0.68694	Higher in G1.1554
gene:Solyc01g111170.3	Solyc01g111170.3	ch01	89876816	89877826	+	1010	interaction	0.858551	0.503177	No	-0.30451	Interaction
gene:Solyc01g111190.4	Solyc01g111190.4	ch01	89885113	89890258	+	5145	treatment	0.212825	0.747317	No	0.05998	Higher in LN
gene:Solyc01g111190.4	Solyc01g111190.4	ch01	89885113	89890258	+	5145	line	1.45424	0.079498	No	-0.28829	Higher in Moneymaker
gene:Solyc01g111190.4	Solyc01g111190.4	ch01	89885113	89890258	+	5145	interaction	0.119886	0.940195	No	-0.05117	Interaction
gene:Solyc01g111200.3	Solyc01g111200.3	ch01	89891414	89893966	+	2552	treatment	0.0148162	0.98033	No	-0.00407	Higher in HP
gene:Solyc01g111200.3	Solyc01g111200.3	ch01	89891414	89893966	+	2552	interaction	0.342677	0.812658	No	0.10445	Interaction
gene:Solyc01g111200.3	Solyc01g111200.3	ch01	89891414	89893966	+	2552	line	0.240577	0.683393	No	-0.05494	Higher in Moneymaker
gene:Solyc01g111210.3	Solyc01g111210.3	ch01	89895806	89901370	+	5564	treatment	1.28052	0.160746	No	0.15661	Higher in LN
gene:Solyc01g111210.3	Solyc01g111210.3	ch01	89895806	89901370	+	5564	interaction	0.496817	0.712408	No	-0.10351	Interaction
gene:Solyc01g111210.3	Solyc01g111210.3	ch01	89895806	89901370	+	5564	line	0.41142	0.511227	No	0.06285	Higher in G1.1554
gene:Solyc01g111240.4	Solyc01g111240.4	ch01	89910202	89914525	-	4323	treatment	0.0602421	0.922167	No	0.06394	Higher in LN
gene:Solyc01g111240.4	Solyc01g111240.4	ch01	89910202	89914525	-	4323	interaction	0.0204988	0.990963	No	-0.03204	Interaction
gene:Solyc01g111240.4	Solyc01g111240.4	ch01	89910202	89914525	-	4323	line	1.04284	0.169508	No	-0.73057	Higher in Moneymaker
gene:Solyc01g111280.3	Solyc01g111280.3	ch01	89938809	89939645	-	836	treatment	3.38757	0.00776653	Yes	-0.73551	Higher in HP
gene:Solyc01g111280.3	Solyc01g111280.3	ch01	89938809	89939645	-	836	interaction	0.680413	0.598403	No	0.24561	Interaction
gene:Solyc01g111280.3	Solyc01g111280.3	ch01	89938809	89939645	-	836	line	0.213654	0.716031	No	-0.06715	Higher in Moneymaker
gene:Solyc01g111300.4	Solyc01g111300.4	ch01	89942498	89943467	-	969	treatment	1.51596	0.114052	No	0.36559	Higher in LN
gene:Solyc01g111300.4	Solyc01g111300.4	ch01	89942498	89943467	-	969	interaction	0.488146	0.718611	No	-0.20666	Interaction
gene:Solyc01g111300.4	Solyc01g111300.4	ch01	89942498	89943467	-	969	line	0.963589	0.195281	No	0.25151	Higher in G1.1554
gene:Solyc01g111320.3	Solyc01g111320.3	ch01	89959552	89963468	+	3916	treatment	0.798932	0.326512	No	-0.15146	Higher in HP
gene:Solyc01g111320.3	Solyc01g111320.3	ch01	89959552	89963468	+	3916	interaction	1.11983	0.377954	No	0.28101	Interaction
gene:Solyc01g111320.3	Solyc01g111320.3	ch01	89959552	89963468	+	3916	line	3.20187	0.0037879	Yes	-0.52873	Higher in Moneymaker
gene:Solyc01g111360.3	Solyc01g111360.3	ch01	89991208	89995745	+	4537	treatment	0.530055	0.478715	No	0.09091	Higher in LN
gene:Solyc01g111360.3	Solyc01g111360.3	ch01	89991208	89995745	+	4537	line	1.56576	0.0650405	No	0.21888	Higher in G1.1554
gene:Solyc01g111360.3	Solyc01g111360.3	ch01	89991208	89995745	+	4537	interaction	0.795976	0.534364	No	-0.17776	Interaction
gene:Solyc01g111370.3	Solyc01g111370.3	ch01	89996759	90001091	+	4332	treatment	1.76028	0.078691	No	0.50914	Higher in LN
gene:Solyc01g111370.3	Solyc01g111370.3	ch01	89996759	90001091	+	4332	interaction	0.171002	0.909329	No	-0.10498	Interaction
gene:Solyc01g111370.3	Solyc01g111370.3	ch01	89996759	90001091	+	4332	line	1.06886	0.161554	No	-0.3343	Higher in Moneymaker
gene:Solyc01g111380.3	Solyc01g111380.3	ch01	90003975	90005061	+	1086	interaction	0.909598	0.478905	No	0.41669	Interaction
gene:Solyc01g111380.3	Solyc01g111380.3	ch01	90003975	90005061	+	1086	line	0.849396	0.23831	No	0.27894	Higher in G1.1554
gene:Solyc01g111380.3	Solyc01g111380.3	ch01	90003975	90005061	+	1086	treatment	0.749149	0.35033	No	-0.25238	Higher in HP
gene:Solyc01g111400.4	Solyc01g111400.4	ch01	90015321	90018023	+	2702	interaction	0.110308	0.944851	No	0.06897	Interaction
gene:Solyc01g111400.4	Solyc01g111400.4	ch01	90015321	90018023	+	2702	treatment	1.33514	0.147827	No	-0.38987	Higher in HP
gene:Solyc01g111400.4	Solyc01g111400.4	ch01	90015321	90018023	+	2702	line	1.15604	0.137751	No	0.34612	Higher in G1.1554
gene:Solyc01g111410.3	Solyc01g111410.3	ch01	90023073	90028938	+	5865	interaction	0.238416	0.874179	No	-0.15912	Interaction
gene:Solyc01g111410.3	Solyc01g111410.3	ch01	90023073	90028938	+	5865	treatment	1.20238	0.179573	No	0.41873	Higher in LN
gene:Solyc01g111410.3	Solyc01g111410.3	ch01	90023073	90028938	+	5865	line	0.490142	0.446745	No	0.20392	Higher in G1.1554
gene:Solyc01g111420.3	Solyc01g111420.3	ch01	90030197	90031631	+	1434	interaction	0.572252	0.664904	No	-0.15899	Interaction
gene:Solyc01g111420.3	Solyc01g111420.3	ch01	90030197	90031631	+	1434	treatment	1.41382	0.131502	No	0.23336	Higher in LN
gene:Solyc01g111420.3	Solyc01g111420.3	ch01	90030197	90031631	+	1434	line	0.586051	0.378811	No	-0.11458	Higher in Moneymaker
gene:Solyc01g111430.2	Solyc01g111430.2	ch01	90032907	90035284	-	2377	interaction	0.654601	0.615189	No	0.32953	Interaction
gene:Solyc01g111430.2	Solyc01g111430.2	ch01	90032907	90035284	-	2377	treatment	0.788863	0.331404	No	-0.27031	Higher in HP
gene:Solyc01g111430.2	Solyc01g111430.2	ch01	90032907	90035284	-	2377	line	3.6056	0.00191283	Yes	-1.09699	Higher in Moneymaker
gene:Solyc01g111450.3	Solyc01g111450.3	ch01	90039684	90042837	+	3153	interaction	1.42161	0.270178	No	-0.17143	Interaction
gene:Solyc01g111450.3	Solyc01g111450.3	ch01	90039684	90042837	+	3153	treatment	4.67632	0.00151833	Yes	0.43159	Higher in LN
gene:Solyc01g111450.3	Solyc01g111450.3	ch01	90039684	90042837	+	3153	line	4.16862	0.000779688	Yes	0.3671	Higher in G1.1554
gene:Solyc01g111470.4	Solyc01g111470.4	ch01	90047525	90049837	-	2312	interaction	0.0447198	0.978459	No	0.06135	Interaction
gene:Solyc01g111470.4	Solyc01g111470.4	ch01	90047525	90049837	-	2312	treatment	0.550943	0.465302	No	0.395	Higher in LN
gene:Solyc01g111470.4	Solyc01g111470.4	ch01	90047525	90049837	-	2312	line	0.167888	0.771837	No	-0.14658	Higher in Moneymaker
gene:Solyc01g111510.3	Solyc01g111510.3	ch01	90088541	90093714	-	5173	interaction	0.670741	0.604103	No	-0.49387	Interaction
gene:Solyc01g111510.3	Solyc01g111510.3	ch01	90088541	90093714	-	5173	treatment	0.755754	0.347066	No	-0.384	Higher in HP
gene:Solyc01g111510.3	Solyc01g111510.3	ch01	90088541	90093714	-	5173	line	0.0999992	0.856409	No	-0.06964	Higher in Moneymaker
gene:Solyc01g111520.3	Solyc01g111520.3	ch01	90097370	90105903	-	8533	interaction	1.41923	0.271138	No	0.19096	Interaction
gene:Solyc01g111520.3	Solyc01g111520.3	ch01	90097370	90105903	-	8533	treatment	2.09949	0.0485038	No	0.19112	Higher in LN
gene:Solyc01g111520.3	Solyc01g111520.3	ch01	90097370	90105903	-	8533	line	2.36501	0.0158224	No	0.21432	Higher in G1.1554
gene:Solyc01g111530.3	Solyc01g111530.3	ch01	90109529	90120929	+	11400	interaction	0.223067	0.881288	No	-0.30209	Interaction
gene:Solyc01g111530.3	Solyc01g111530.3	ch01	90109529	90120929	+	11400	treatment	0.562776	0.457414	No	0.45771	Higher in LN
gene:Solyc01g111530.3	Solyc01g111530.3	ch01	90109529	90120929	+	11400	line	0.0580498	0.914052	No	0.06331	Higher in G1.1554
gene:Solyc01g111560.3	Solyc01g111560.3	ch01	90142455	90147640	+	5185	treatment	2.1344	0.0460703	No	0.2757	Higher in LN
gene:Solyc01g111560.3	Solyc01g111560.3	ch01	90142455	90147640	+	5185	interaction	0.999388	0.434186	No	0.20323	Interaction
gene:Solyc01g111560.3	Solyc01g111560.3	ch01	90142455	90147640	+	5185	line	1.58713	0.0625226	No	-0.21102	Higher in Moneymaker
gene:Solyc01g111570.3	Solyc01g111570.3	ch01	90152333	90156353	+	4020	interaction	0.300924	0.835491	No	-0.12091	Interaction
gene:Solyc01g111570.3	Solyc01g111570.3	ch01	90152333	90156353	+	4020	line	1.33537	0.0988976	No	-0.28532	Higher in Moneymaker
gene:Solyc01g111570.3	Solyc01g111570.3	ch01	90152333	90156353	+	4020	treatment	1.55164	0.107663	No	0.32405	Higher in LN
gene:Solyc01g111580.3	Solyc01g111580.3	ch01	90161084	90165780	+	4696	line	0.622865	0.355222	No	-0.12761	Higher in Moneymaker
gene:Solyc01g111580.3	Solyc01g111580.3	ch01	90161084	90165780	+	4696	treatment	1.43201	0.128424	No	0.25027	Higher in LN
gene:Solyc01g111580.3	Solyc01g111580.3	ch01	90161084	90165780	+	4696	interaction	0.0643991	0.97086	No	-0.02539	Interaction
gene:Solyc01g111590.4	Solyc01g111590.4	ch01	90166307	90169272	-	2965	interaction	2.39537	0.0885815	No	-0.59892	Interaction
gene:Solyc01g111590.4	Solyc01g111590.4	ch01	90166307	90169272	-	2965	line	7.84143	5.06712e-06	Yes	2.42434	Higher in G1.1554
gene:Solyc01g111590.4	Solyc01g111590.4	ch01	90166307	90169272	-	2965	treatment	3.29697	0.00870779	Yes	0.59588	Higher in LN
gene:Solyc01g111600.3	Solyc01g111600.3	ch01	90169996	90172943	-	2947	interaction	2.37729	0.0903277	No	-0.54672	Interaction
gene:Solyc01g111600.3	Solyc01g111600.3	ch01	90169996	90172943	-	2947	line	2.359	0.0159899	No	0.38366	Higher in G1.1554
gene:Solyc01g111600.3	Solyc01g111600.3	ch01	90169996	90172943	-	2947	treatment	2.60015	0.0232556	No	0.42306	Higher in LN
gene:Solyc01g111610.3	Solyc01g111610.3	ch01	90186330	90187446	+	1116	interaction	2.08225	0.12681	No	0.66017	Interaction
gene:Solyc01g111610.3	Solyc01g111610.3	ch01	90186330	90187446	+	1116	line	0.72776	0.295049	No	0.19328	Higher in G1.1554
gene:Solyc01g111610.3	Solyc01g111610.3	ch01	90186330	90187446	+	1116	treatment	2.83239	0.0169995	No	-0.63466	Higher in HP
gene:Solyc01g111620.3	Solyc01g111620.3	ch01	90193112	90196865	-	3753	interaction	2.35139	0.0927687	No	-0.68466	Interaction
gene:Solyc01g111620.3	Solyc01g111620.3	ch01	90193112	90196865	-	3753	treatment	3.43585	0.00722955	Yes	0.72823	Higher in LN
gene:Solyc01g111620.3	Solyc01g111620.3	ch01	90193112	90196865	-	3753	line	2.73686	0.0083284	No	0.56483	Higher in G1.1554
gene:Solyc01g111630.3	Solyc01g111630.3	ch01	90201733	90205451	+	3718	interaction	0.876422	0.494569	No	-0.28652	Interaction
gene:Solyc01g111630.3	Solyc01g111630.3	ch01	90201733	90205451	+	3718	treatment	2.31034	0.0350765	No	0.46602	Higher in LN
gene:Solyc01g111630.3	Solyc01g111630.3	ch01	90201733	90205451	+	3718	line	2.47508	0.0131365	No	0.49888	Higher in G1.1554
gene:Solyc01g111640.3	Solyc01g111640.3	ch01	90207716	90209464	+	1748	interaction	2.73807	0.0594719	No	-0.58623	Interaction
gene:Solyc01g111640.3	Solyc01g111640.3	ch01	90207716	90209464	+	1748	line	0.5338	0.413708	No	-0.10221	Higher in Moneymaker
gene:Solyc01g111640.3	Solyc01g111640.3	ch01	90207716	90209464	+	1748	treatment	0.419721	0.558681	No	-0.08421	Higher in HP
gene:Solyc01g111650.3	Solyc01g111650.3	ch01	90210534	90212499	+	1965	interaction	0.157556	0.918456	No	-0.12684	Interaction
gene:Solyc01g111650.3	Solyc01g111650.3	ch01	90210534	90212499	+	1965	line	0.561901	0.394838	No	0.25963	Higher in G1.1554
gene:Solyc01g111650.3	Solyc01g111650.3	ch01	90210534	90212499	+	1965	treatment	0.432359	0.549303	No	0.21031	Higher in LN
gene:Solyc01g111670.4	Solyc01g111670.4	ch01	90222508	90223360	+	852	interaction	0.493703	0.714823	No	-0.29597	Interaction
gene:Solyc01g111670.4	Solyc01g111670.4	ch01	90222508	90223360	+	852	treatment	0.134017	0.834395	No	0.06946	Higher in LN
gene:Solyc01g111670.4	Solyc01g111670.4	ch01	90222508	90223360	+	852	line	1.70751	0.0502324	No	0.57535	Higher in G1.1554
gene:Solyc01g111680.4	Solyc01g111680.4	ch01	90224681	90231719	-	7038	interaction	0.0184336	0.99167	No	-0.01563	Interaction
gene:Solyc01g111680.4	Solyc01g111680.4	ch01	90224681	90231719	-	7038	treatment	0.19015	0.77151	No	0.09829	Higher in LN
gene:Solyc01g111680.4	Solyc01g111680.4	ch01	90224681	90231719	-	7038	line	0.17497	0.763905	No	-0.09142	Higher in Moneymaker
gene:Solyc01g111690.3	Solyc01g111690.3	ch01	90235427	90239387	+	3960	interaction	1.60861	0.216985	No	-0.35576	Interaction
gene:Solyc01g111690.3	Solyc01g111690.3	ch01	90235427	90239387	+	3960	line	1.82098	0.0413339	No	0.28066	Higher in G1.1554
gene:Solyc01g111690.3	Solyc01g111690.3	ch01	90235427	90239387	+	3960	treatment	1.33222	0.148664	No	0.21427	Higher in LN
gene:Solyc01g111710.4	Solyc01g111710.4	ch01	90243499	90248008	-	4509	treatment	2.09962	0.0485038	No	0.39612	Higher in LN
gene:Solyc01g111710.4	Solyc01g111710.4	ch01	90243499	90248008	-	4509	interaction	0.426335	0.757234	No	-0.15	Interaction
gene:Solyc01g111710.4	Solyc01g111710.4	ch01	90243499	90248008	-	4509	line	0.316944	0.601626	No	0.08318	Higher in G1.1554
gene:Solyc01g111720.4	Solyc01g111720.4	ch01	90248886	90255831	-	6945	treatment	0.105033	0.869396	No	-0.02508	Higher in HP
gene:Solyc01g111720.4	Solyc01g111720.4	ch01	90248886	90255831	-	6945	line	1.47864	0.0762748	No	0.22847	Higher in G1.1554
gene:Solyc01g111720.4	Solyc01g111720.4	ch01	90248886	90255831	-	6945	interaction	0.195674	0.897237	No	-0.06165	Interaction
gene:Solyc01g111730.3	Solyc01g111730.3	ch01	90270138	90276087	+	5949	line	1.35639	0.0948499	No	-0.60515	Higher in Moneymaker
gene:Solyc01g111730.3	Solyc01g111730.3	ch01	90270138	90276087	+	5949	treatment	0.462939	0.525835	No	-0.25468	Higher in HP
gene:Solyc01g111730.3	Solyc01g111730.3	ch01	90270138	90276087	+	5949	interaction	0.408624	0.768255	No	0.32555	Interaction
gene:Solyc01g111740.3	Solyc01g111740.3	ch01	90281006	90285144	+	4138	line	1.54709	0.0672229	No	-0.78556	Higher in Moneymaker
gene:Solyc01g111740.3	Solyc01g111740.3	ch01	90281006	90285144	+	4138	interaction	0.238724	0.874179	No	0.24184	Interaction
gene:Solyc01g111740.3	Solyc01g111740.3	ch01	90281006	90285144	+	4138	treatment	0.12902	0.840702	No	0.09989	Higher in LN
gene:Solyc01g111750.4	Solyc01g111750.4	ch01	90285251	90288463	-	3212	interaction	0.977186	0.442611	No	-0.20063	Interaction
gene:Solyc01g111750.4	Solyc01g111750.4	ch01	90285251	90288463	-	3212	line	3.73815	0.00154523	Yes	0.50732	Higher in G1.1554
gene:Solyc01g111750.4	Solyc01g111750.4	ch01	90285251	90288463	-	3212	treatment	3.19289	0.0100146	Yes	0.42016	Higher in LN
gene:Solyc01g111760.4	Solyc01g111760.4	ch01	90293558	90299454	+	5896	treatment	0.674333	0.389076	No	0.13958	Higher in LN
gene:Solyc01g111760.4	Solyc01g111760.4	ch01	90293558	90299454	+	5896	interaction	0.162238	0.915139	No	0.06051	Interaction
gene:Solyc01g111760.4	Solyc01g111760.4	ch01	90293558	90299454	+	5896	line	0.0235411	0.965741	No	-0.00702	Higher in Moneymaker
gene:Solyc01g111770.2	Solyc01g111770.2	ch01	90300276	90303912	-	3636	interaction	0.0107345	0.995487	No	0.00506	Interaction
gene:Solyc01g111770.2	Solyc01g111770.2	ch01	90300276	90303912	-	3636	treatment	0.401152	0.574238	No	-0.10132	Higher in HP
gene:Solyc01g111770.2	Solyc01g111770.2	ch01	90300276	90303912	-	3636	line	2.7584	0.00800424	No	0.52147	Higher in G1.1554
gene:Solyc01g111780.4	Solyc01g111780.4	ch01	90305490	90323768	+	18278	interaction	0.0636474	0.97092	No	-0.05511	Interaction
gene:Solyc01g111780.4	Solyc01g111780.4	ch01	90305490	90323768	+	18278	treatment	0.541196	0.471435	No	0.25037	Higher in LN
gene:Solyc01g111780.4	Solyc01g111780.4	ch01	90305490	90323768	+	18278	line	0.0240198	0.96525	No	0.0153	Higher in G1.1554
gene:Solyc01g111800.4	Solyc01g111800.4	ch01	90326196	90327818	-	1622	treatment	2.66996	0.0210846	No	-0.65924	Higher in HP
gene:Solyc01g111800.4	Solyc01g111800.4	ch01	90326196	90327818	-	1622	interaction	0.725474	0.573799	No	0.30141	Interaction
gene:Solyc01g111800.4	Solyc01g111800.4	ch01	90326196	90327818	-	1622	line	0.0544746	0.919397	No	0.02268	Higher in G1.1554
gene:Solyc01g111810.3	Solyc01g111810.3	ch01	90328568	90331644	+	3076	treatment	2.26388	0.0376668	No	-0.25452	Higher in HP
gene:Solyc01g111810.3	Solyc01g111810.3	ch01	90328568	90331644	+	3076	interaction	0.933313	0.466001	No	-0.16785	Interaction
gene:Solyc01g111810.3	Solyc01g111810.3	ch01	90328568	90331644	+	3076	line	5.42269	0.000118048	Yes	0.75139	Higher in G1.1554
gene:Solyc01g111830.3	Solyc01g111830.3	ch01	90346755	90348150	-	1395	interaction	1.67765	0.198404	No	1.60377	Interaction
gene:Solyc01g111830.3	Solyc01g111830.3	ch01	90346755	90348150	-	1395	treatment	2.55197	0.0249669	No	-1.68188	Higher in HP
gene:Solyc01g111830.3	Solyc01g111830.3	ch01	90346755	90348150	-	1395	line	0.241423	0.682337	No	0.23229	Higher in G1.1554
gene:Solyc01g111860.4	Solyc01g111860.4	ch01	90366502	90373330	-	6828	interaction	0.097388	0.953699	No	0.06027	Interaction
gene:Solyc01g111860.4	Solyc01g111860.4	ch01	90366502	90373330	-	6828	treatment	0.227554	0.733053	No	0.09037	Higher in LN
gene:Solyc01g111860.4	Solyc01g111860.4	ch01	90366502	90373330	-	6828	line	0.555549	0.399074	No	-0.18842	Higher in Moneymaker
gene:Solyc01g111870.3	Solyc01g111870.3	ch01	90374040	90391778	-	17738	treatment	0.667914	0.392336	No	0.41329	Higher in LN
gene:Solyc01g111870.3	Solyc01g111870.3	ch01	90374040	90391778	-	17738	interaction	0.114015	0.942307	No	-0.13176	Interaction
gene:Solyc01g111870.3	Solyc01g111870.3	ch01	90374040	90391778	-	17738	line	0.467894	0.464169	No	0.31092	Higher in G1.1554
gene:Solyc01g111890.3	Solyc01g111890.3	ch01	90408721	90416514	-	7793	treatment	0.661756	0.394886	No	0.302	Higher in LN
gene:Solyc01g111890.3	Solyc01g111890.3	ch01	90408721	90416514	-	7793	interaction	0.39793	0.772774	No	-0.28388	Interaction
gene:Solyc01g111890.3	Solyc01g111890.3	ch01	90408721	90416514	-	7793	line	0.243371	0.68027	No	0.13341	Higher in G1.1554
gene:Solyc01g111910.3	Solyc01g111910.3	ch01	90420561	90431260	-	10699	treatment	0.528294	0.479795	No	0.42365	Higher in LN
gene:Solyc01g111910.3	Solyc01g111910.3	ch01	90420561	90431260	-	10699	interaction	0.19649	0.896887	No	-0.2637	Interaction
gene:Solyc01g111910.3	Solyc01g111910.3	ch01	90420561	90431260	-	10699	line	0.607574	0.364824	No	-0.47371	Higher in Moneymaker
gene:Solyc01g111920.3	Solyc01g111920.3	ch01	90436047	90438582	+	2535	line	2.24015	0.0196928	No	0.45209	Higher in G1.1554
gene:Solyc01g111920.3	Solyc01g111920.3	ch01	90436047	90438582	+	2535	treatment	1.64707	0.0932087	No	0.34125	Higher in LN
gene:Solyc01g111920.3	Solyc01g111920.3	ch01	90436047	90438582	+	2535	interaction	0.324541	0.825578	No	-0.12873	Interaction
gene:Solyc01g111930.4	Solyc01g111930.4	ch01	90439228	90442859	-	3631	treatment	1.51654	0.113957	No	-0.49151	Higher in HP
gene:Solyc01g111930.4	Solyc01g111930.4	ch01	90439228	90442859	-	3631	interaction	0.524553	0.69707	No	0.29426	Interaction
gene:Solyc01g111930.4	Solyc01g111930.4	ch01	90439228	90442859	-	3631	line	3.33146	0.00304298	Yes	-1.06336	Higher in Moneymaker
gene:Solyc01g111940.4	Solyc01g111940.4	ch01	90449009	90453086	+	4077	interaction	0.881076	0.492395	No	-0.25932	Interaction
gene:Solyc01g111940.4	Solyc01g111940.4	ch01	90449009	90453086	+	4077	line	2.69897	0.00888628	No	0.49129	Higher in G1.1554
gene:Solyc01g111940.4	Solyc01g111940.4	ch01	90449009	90453086	+	4077	treatment	2.41803	0.030306	No	0.43925	Higher in LN
gene:Solyc01g111980.3	Solyc01g111980.3	ch01	90468033	90470828	-	2795	interaction	1.79017	0.174802	No	1.46093	Interaction
gene:Solyc01g111980.3	Solyc01g111980.3	ch01	90468033	90470828	-	2795	treatment	0.761719	0.344601	No	-0.50927	Higher in HP
gene:Solyc01g111980.3	Solyc01g111980.3	ch01	90468033	90470828	-	2795	line	4.23933	0.00069385	Yes	-2.62052	Higher in Moneymaker
gene:Solyc01g111990.3	Solyc01g111990.3	ch01	90475687	90484622	+	8935	interaction	0.978454	0.442052	No	-0.56141	Interaction
gene:Solyc01g111990.3	Solyc01g111990.3	ch01	90475687	90484622	+	8935	treatment	0.757802	0.346369	No	0.32363	Higher in LN
gene:Solyc01g111990.3	Solyc01g111990.3	ch01	90475687	90484622	+	8935	line	0.429722	0.495921	No	0.20556	Higher in G1.1554
gene:Solyc01g112000.4	Solyc01g112000.4	ch01	90487762	90489626	+	1864	interaction	1.75356	0.182326	No	1.02524	Interaction
gene:Solyc01g112000.4	Solyc01g112000.4	ch01	90487762	90489626	+	1864	treatment	1.21115	0.177151	No	-0.52896	Higher in HP
gene:Solyc01g112000.4	Solyc01g112000.4	ch01	90487762	90489626	+	1864	line	2.17432	0.0220786	No	-0.88327	Higher in Moneymaker
gene:Solyc01g112010.3	Solyc01g112010.3	ch01	90489835	90492567	-	2732	interaction	1.06959	0.400403	No	0.1314	Interaction
gene:Solyc01g112010.3	Solyc01g112010.3	ch01	90489835	90492567	-	2732	treatment	1.25149	0.167214	No	-0.10566	Higher in HP
gene:Solyc01g112010.3	Solyc01g112010.3	ch01	90489835	90492567	-	2732	line	3.67271	0.00171699	Yes	-0.30215	Higher in Moneymaker
gene:Solyc01g112020.3	Solyc01g112020.3	ch01	90497240	90503457	-	6217	interaction	1.74474	0.183618	No	-0.34507	Interaction
gene:Solyc01g112020.3	Solyc01g112020.3	ch01	90497240	90503457	-	6217	treatment	2.05437	0.0520105	No	0.28306	Higher in LN
gene:Solyc01g112020.3	Solyc01g112020.3	ch01	90497240	90503457	-	6217	line	2.64586	0.00972834	No	0.36277	Higher in G1.1554
gene:Solyc01g112025.1	Solyc01g112025.1	ch01	90510113	90514919	-	4806	interaction	0.526244	0.696079	No	-0.27419	Interaction
gene:Solyc01g112025.1	Solyc01g112025.1	ch01	90510113	90514919	-	4806	treatment	1.02956	0.231845	No	0.33139	Higher in LN
gene:Solyc01g112025.1	Solyc01g112025.1	ch01	90510113	90514919	-	4806	line	0.334405	0.583592	No	0.13416	Higher in G1.1554
gene:Solyc01g112040.2	Solyc01g112040.2	ch01	90515766	90516577	+	811	interaction	0.865575	0.499391	No	-0.52993	Interaction
gene:Solyc01g112040.2	Solyc01g112040.2	ch01	90515766	90516577	+	811	treatment	1.09829	0.210547	No	0.45391	Higher in LN
gene:Solyc01g112040.2	Solyc01g112040.2	ch01	90515766	90516577	+	811	line	0.0808396	0.882681	No	-0.05014	Higher in Moneymaker
gene:Solyc01g112050.3	Solyc01g112050.3	ch01	90515537	90522936	-	7399	interaction	0.101515	0.950996	No	-0.12709	Interaction
gene:Solyc01g112050.3	Solyc01g112050.3	ch01	90515537	90522936	-	7399	treatment	0.785427	0.332969	No	0.50401	Higher in LN
gene:Solyc01g112050.3	Solyc01g112050.3	ch01	90515537	90522936	-	7399	line	0.453247	0.476179	No	-0.32484	Higher in Moneymaker
gene:Solyc01g112060.4	Solyc01g112060.4	ch01	90528234	90531485	-	3251	interaction	2.27442	0.102128	No	0.73406	Interaction
gene:Solyc01g112060.4	Solyc01g112060.4	ch01	90528234	90531485	-	3251	treatment	3.05448	0.0120207	Yes	-0.70443	Higher in HP
gene:Solyc01g112060.4	Solyc01g112060.4	ch01	90528234	90531485	-	3251	line	1.26649	0.112261	No	-0.30888	Higher in Moneymaker
gene:Solyc01g112080.3	Solyc01g112080.3	ch01	90542471	90544299	+	1828	treatment	0.0140795	0.981352	No	-0.0108	Higher in HP
gene:Solyc01g112080.3	Solyc01g112080.3	ch01	90542471	90544299	+	1828	interaction	1.03927	0.415673	No	-0.70999	Interaction
gene:Solyc01g112080.3	Solyc01g112080.3	ch01	90542471	90544299	+	1828	line	2.04671	0.0276596	No	0.89717	Higher in G1.1554
gene:Solyc01g112090.3	Solyc01g112090.3	ch01	90545399	90553712	+	8313	interaction	0.342394	0.812658	No	-0.18619	Interaction
gene:Solyc01g112090.3	Solyc01g112090.3	ch01	90545399	90553712	+	8313	line	1.70207	0.0508036	No	0.48601	Higher in G1.1554
gene:Solyc01g112090.3	Solyc01g112090.3	ch01	90545399	90553712	+	8313	treatment	2.10558	0.0479959	No	0.58975	Higher in LN
gene:Solyc01g112100.3	Solyc01g112100.3	ch01	90553621	90556157	-	2536	line	1.31591	0.102399	No	0.28308	Higher in G1.1554
gene:Solyc01g112100.3	Solyc01g112100.3	ch01	90553621	90556157	-	2536	treatment	2.96793	0.0137853	Yes	0.60583	Higher in LN
gene:Solyc01g112100.3	Solyc01g112100.3	ch01	90553621	90556157	-	2536	interaction	2.3714	0.0906682	No	-0.67882	Interaction
gene:Solyc01g112140.4	Solyc01g112140.4	ch01	90577436	90579968	-	2532	line	0.180297	0.756934	No	0.07953	Higher in G1.1554
gene:Solyc01g112140.4	Solyc01g112140.4	ch01	90577436	90579968	-	2532	interaction	0.594079	0.652018	No	0.30242	Interaction
gene:Solyc01g112140.4	Solyc01g112140.4	ch01	90577436	90579968	-	2532	treatment	2.28397	0.0364244	No	-0.66302	Higher in HP
gene:Solyc01g112150.3	Solyc01g112150.3	ch01	90580475	90583506	-	3031	interaction	0.236242	0.875231	No	-0.17894	Interaction
gene:Solyc01g112150.3	Solyc01g112150.3	ch01	90580475	90583506	-	3031	line	1.21094	0.124418	No	-0.47734	Higher in Moneymaker
gene:Solyc01g112150.3	Solyc01g112150.3	ch01	90580475	90583506	-	3031	treatment	0.10582	0.868603	No	0.06235	Higher in LN
gene:Solyc01g112160.4	Solyc01g112160.4	ch01	90583633	90588260	+	4627	line	0.767236	0.275588	No	0.28831	Higher in G1.1554
gene:Solyc01g112160.4	Solyc01g112160.4	ch01	90583633	90588260	+	4627	interaction	0.807086	0.529164	No	-0.42451	Interaction
gene:Solyc01g112160.4	Solyc01g112160.4	ch01	90583633	90588260	+	4627	treatment	0.242596	0.718394	No	0.11291	Higher in LN
gene:Solyc01g112170.3	Solyc01g112170.3	ch01	90588679	90593211	-	4532	interaction	1.35932	0.29055	No	0.44119	Interaction
gene:Solyc01g112170.3	Solyc01g112170.3	ch01	90588679	90593211	-	4532	line	0.229488	0.696726	No	0.07329	Higher in G1.1554
gene:Solyc01g112170.3	Solyc01g112170.3	ch01	90588679	90593211	-	4532	treatment	0.226634	0.734054	No	-0.07251	Higher in HP
gene:Solyc01g112180.4	Solyc01g112180.4	ch01	90594390	90600557	+	6167	interaction	0.650963	0.617435	No	-0.11885	Interaction
gene:Solyc01g112180.4	Solyc01g112180.4	ch01	90594390	90600557	+	6167	treatment	2.42225	0.0301847	No	0.25666	Higher in LN
gene:Solyc01g112180.4	Solyc01g112180.4	ch01	90594390	90600557	+	6167	line	0.192329	0.741708	No	-0.03074	Higher in Moneymaker
gene:Solyc01g112200.3	Solyc01g112200.3	ch01	90609953	90612280	-	2327	interaction	1.26134	0.324898	No	-0.40123	Interaction
gene:Solyc01g112200.3	Solyc01g112200.3	ch01	90609953	90612280	-	2327	line	1.46853	0.0776497	No	0.32232	Higher in G1.1554
gene:Solyc01g112200.3	Solyc01g112200.3	ch01	90609953	90612280	-	2327	treatment	1.21711	0.175603	No	0.27547	Higher in LN
gene:Solyc01g112210.3	Solyc01g112210.3	ch01	90612505	90617979	-	5474	line	2.24057	0.0196807	No	-0.60606	Higher in Moneymaker
gene:Solyc01g112210.3	Solyc01g112210.3	ch01	90612505	90617979	-	5474	interaction	0.547537	0.682096	No	0.26385	Interaction
gene:Solyc01g112210.3	Solyc01g112210.3	ch01	90612505	90617979	-	5474	treatment	0.155518	0.809607	No	0.06505	Higher in LN
gene:Solyc01g112220.4	Solyc01g112220.4	ch01	90622658	90625146	-	2488	interaction	0.371018	0.791083	No	0.23749	Interaction
gene:Solyc01g112220.4	Solyc01g112220.4	ch01	90622658	90625146	-	2488	line	1.27414	0.110734	No	-0.45336	Higher in Moneymaker
gene:Solyc01g112220.4	Solyc01g112220.4	ch01	90622658	90625146	-	2488	treatment	1.99559	0.0562278	No	0.66985	Higher in LN
gene:Solyc01g112230.4	Solyc01g112230.4	ch01	90628399	90629118	-	719	interaction	0.0596721	0.973112	No	-0.01663	Interaction
gene:Solyc01g112230.4	Solyc01g112230.4	ch01	90628399	90629118	-	719	treatment	2.55092	0.0249969	No	-0.29928	Higher in HP
gene:Solyc01g112230.4	Solyc01g112230.4	ch01	90628399	90629118	-	719	line	3.6027	0.00192261	Yes	0.43945	Higher in G1.1554
gene:Solyc01g112240.4	Solyc01g112240.4	ch01	90629918	90649096	-	19178	interaction	0.196437	0.896887	No	-0.10367	Interaction
gene:Solyc01g112240.4	Solyc01g112240.4	ch01	90629918	90649096	-	19178	line	0.0156256	0.977332	No	0.00682	Higher in G1.1554
gene:Solyc01g112240.4	Solyc01g112240.4	ch01	90629918	90649096	-	19178	treatment	0.711859	0.368828	No	0.21131	Higher in LN
gene:Solyc01g112250.4	Solyc01g112250.4	ch01	90675293	90687940	+	12647	interaction	0.34413	0.811408	No	-0.15821	Interaction
gene:Solyc01g112250.4	Solyc01g112250.4	ch01	90675293	90687940	+	12647	treatment	1.41032	0.132152	No	0.34976	Higher in LN
gene:Solyc01g112250.4	Solyc01g112250.4	ch01	90675293	90687940	+	12647	line	1.98967	0.0304684	No	0.47339	Higher in G1.1554
gene:Solyc01g112260.4	Solyc01g112260.4	ch01	90688351	90689315	-	964	treatment	0.175277	0.788157	No	-0.10815	Higher in HP
gene:Solyc01g112260.4	Solyc01g112260.4	ch01	90688351	90689315	-	964	line	1.91246	0.0351098	No	-0.78211	Higher in Moneymaker
gene:Solyc01g112260.4	Solyc01g112260.4	ch01	90688351	90689315	-	964	interaction	0.929685	0.4683	No	0.60233	Interaction
gene:Solyc01g112280.3	Solyc01g112280.3	ch01	90695719	90699518	-	3799	interaction	1.16883	0.358666	No	-0.64596	Interaction
gene:Solyc01g112280.3	Solyc01g112280.3	ch01	90695719	90699518	-	3799	treatment	0.543395	0.469836	No	0.2473	Higher in LN
gene:Solyc01g112280.3	Solyc01g112280.3	ch01	90695719	90699518	-	3799	line	1.08083	0.158093	No	0.42851	Higher in G1.1554
gene:Solyc01g112290.4	Solyc01g112290.4	ch01	90704563	90719885	+	15322	interaction	0.491977	0.715933	No	0.18434	Interaction
gene:Solyc01g112290.4	Solyc01g112290.4	ch01	90704563	90719885	+	15322	line	3.15835	0.00407868	Yes	-0.65955	Higher in Moneymaker
gene:Solyc01g112290.4	Solyc01g112290.4	ch01	90704563	90719885	+	15322	treatment	1.59033	0.101556	No	-0.33771	Higher in HP
gene:Solyc01g112310.4	Solyc01g112310.4	ch01	90721227	90748269	+	27042	line	0.879856	0.225931	No	-0.21303	Higher in Moneymaker
gene:Solyc01g112310.4	Solyc01g112310.4	ch01	90721227	90748269	+	27042	interaction	0.427308	0.756706	No	0.1691	Interaction
gene:Solyc01g112310.4	Solyc01g112310.4	ch01	90721227	90748269	+	27042	treatment	1.209	0.177646	No	0.27552	Higher in LN
gene:Solyc01g112320.3	Solyc01g112320.3	ch01	90759669	90764629	-	4960	interaction	0.443949	0.746781	No	-0.35102	Interaction
gene:Solyc01g112320.3	Solyc01g112320.3	ch01	90759669	90764629	-	4960	treatment	0.47819	0.514497	No	0.26354	Higher in LN
gene:Solyc01g112320.3	Solyc01g112320.3	ch01	90759669	90764629	-	4960	line	0.308137	0.610547	No	-0.18403	Higher in Moneymaker
gene:Solyc01g112340.3	Solyc01g112340.3	ch01	90774296	90775785	+	1489	interaction	0.207143	0.891175	No	0.36029	Interaction
gene:Solyc01g112340.3	Solyc01g112340.3	ch01	90774296	90775785	+	1489	treatment	0.459669	0.528552	No	0.49452	Higher in LN
gene:Solyc01g112340.3	Solyc01g112340.3	ch01	90774296	90775785	+	1489	line	0.70438	0.307107	No	-0.69562	Higher in Moneymaker
gene:Solyc01g112350.3	Solyc01g112350.3	ch01	90787884	90796945	+	9061	interaction	0.118947	0.940849	No	-0.14486	Interaction
gene:Solyc01g112350.3	Solyc01g112350.3	ch01	90787884	90796945	+	9061	treatment	0.252285	0.708993	No	0.19771	Higher in LN
gene:Solyc01g112350.3	Solyc01g112350.3	ch01	90787884	90796945	+	9061	line	0.454546	0.475106	No	-0.32141	Higher in Moneymaker
gene:Solyc01g112370.3	Solyc01g112370.3	ch01	90807685	90808207	-	522	interaction	1.44511	0.263318	No	0.8061	Interaction
gene:Solyc01g112370.3	Solyc01g112370.3	ch01	90807685	90808207	-	522	treatment	2.72595	0.0195524	No	-1.02923	Higher in HP
gene:Solyc01g112370.3	Solyc01g112370.3	ch01	90807685	90808207	-	522	line	0.581444	0.381794	No	-0.273	Higher in Moneymaker
gene:Solyc01g113620.3	Solyc01g113620.3	ch01	82818731	82823560	+	4829	treatment	1.73572	0.0813752	No	-0.33494	Higher in HP
gene:Solyc01g113620.3	Solyc01g113620.3	ch01	82818731	82823560	+	4829	line	2.16136	0.0225829	No	-0.40947	Higher in Moneymaker
gene:Solyc01g113620.3	Solyc01g113620.3	ch01	82818731	82823560	+	4829	interaction	1.26982	0.321887	No	0.36267	Interaction
gene:Solyc01g150118.1	Solyc01g150118.1	ch01	16840165	16845046	+	4881	interaction	0.390367	0.778821	No	-0.17217	Interaction
gene:Solyc01g150118.1	Solyc01g150118.1	ch01	16840165	16845046	+	4881	treatment	1.33592	0.147655	No	0.32797	Higher in LN
gene:Solyc01g150118.1	Solyc01g150118.1	ch01	16840165	16845046	+	4881	line	1.01567	0.177996	No	-0.26197	Higher in Moneymaker
gene:Solyc01g150131.1	Solyc01g150131.1	ch01	42859394	42861578	-	2184	interaction	3.11748	0.0389999	Yes	0.87287	Interaction
gene:Solyc01g150131.1	Solyc01g150131.1	ch01	42859394	42861578	-	2184	treatment	3.30144	0.00866087	Yes	-0.65904	Higher in HP
gene:Solyc01g150131.1	Solyc01g150131.1	ch01	42859394	42861578	-	2184	line	0.259805	0.662279	No	0.07324	Higher in G1.1554
gene:Solyc01g150151.1	Solyc01g150151.1	ch01	82740835	82743132	+	2297	interaction	0.110251	0.944851	No	-0.06074	Interaction
gene:Solyc01g150151.1	Solyc01g150151.1	ch01	82740835	82743132	+	2297	treatment	0.137096	0.830558	No	-0.05225	Higher in HP
gene:Solyc01g150151.1	Solyc01g150151.1	ch01	82740835	82743132	+	2297	line	0.557764	0.397662	No	-0.17012	Higher in Moneymaker
gene:Solyc01g150152.1	Solyc01g150152.1	ch01	83371848	83373042	-	1194	treatment	4.2408	0.00251539	Yes	-1.40741	Higher in HP
gene:Solyc01g150152.1	Solyc01g150152.1	ch01	83371848	83373042	-	1194	line	0.954733	0.198292	No	0.32745	Higher in G1.1554
gene:Solyc01g150152.1	Solyc01g150152.1	ch01	83371848	83373042	-	1194	interaction	0.108116	0.946664	No	-0.07481	Interaction
gene:Solyc01g150153.1	Solyc01g150153.1	ch01	84201240	84213948	+	12708	treatment	0.659088	0.39661	No	-0.20413	Higher in HP
gene:Solyc01g150153.1	Solyc01g150153.1	ch01	84201240	84213948	+	12708	interaction	0.904488	0.480943	No	0.37151	Interaction
gene:Solyc01g150153.1	Solyc01g150153.1	ch01	84201240	84213948	+	12708	line	0.168232	0.771432	No	-0.06578	Higher in Moneymaker
gene:Solyc01g150163.1	Solyc01g150163.1	ch01	85291535	85293127	+	1592	interaction	0.0404221	0.981196	No	0.02064	Interaction
gene:Solyc01g150163.1	Solyc01g150163.1	ch01	85291535	85293127	+	1592	line	1.31809	0.102033	No	0.29539	Higher in G1.1554
gene:Solyc01g150163.1	Solyc01g150163.1	ch01	85291535	85293127	+	1592	treatment	1.32427	0.150401	No	-0.29655	Higher in HP
gene:Solyc01g150164.1	Solyc01g150164.1	ch01	85413983	85415403	-	1420	treatment	0.387217	0.586985	No	0.76389	Higher in LN
gene:Solyc01g150164.1	Solyc01g150164.1	ch01	85413983	85415403	-	1420	line	0.131087	0.817487	No	-0.30259	Higher in Moneymaker
gene:Solyc01g150164.1	Solyc01g150164.1	ch01	85413983	85415403	-	1420	interaction	0.645343	0.619856	No	-1.62901	Interaction
gene:Solyc01g150166.1	Solyc01g150166.1	ch01	86446659	86456739	-	10080	interaction	1.27882	0.317938	No	-0.40202	Interaction
gene:Solyc01g150166.1	Solyc01g150166.1	ch01	86446659	86456739	-	10080	treatment	3.04616	0.0121635	Yes	-0.64116	Higher in HP
gene:Solyc01g150166.1	Solyc01g150166.1	ch01	86446659	86456739	-	10080	line	3.82098	0.001352	Yes	-0.83919	Higher in Moneymaker
gene:Solyc01g150169.1	Solyc01g150169.1	ch01	86472441	86477206	-	4765	interaction	0.116047	0.94172	No	0.07276	Interaction
gene:Solyc01g150169.1	Solyc01g150169.1	ch01	86472441	86477206	-	4765	line	0.182286	0.754236	No	-0.07682	Higher in Moneymaker
gene:Solyc01g150169.1	Solyc01g150169.1	ch01	86472441	86477206	-	4765	treatment	1.21081	0.17722	No	-0.36226	Higher in HP
gene:Solyc01g150171.1	Solyc01g150171.1	ch01	88777875	88779579	-	1704	interaction	2.83346	0.0542104	No	-0.70263	Interaction
gene:Solyc01g150171.1	Solyc01g150171.1	ch01	88777875	88779579	-	1704	treatment	4.49916	0.0018719	Yes	0.87693	Higher in LN
gene:Solyc01g150171.1	Solyc01g150171.1	ch01	88777875	88779579	-	1704	line	1.08597	0.156658	No	0.20845	Higher in G1.1554
gene:Solyc01g150172.1	Solyc01g150172.1	ch01	89628367	89637422	-	9055	interaction	0.367212	0.793545	No	-0.30281	Interaction
gene:Solyc01g150172.1	Solyc01g150172.1	ch01	89628367	89637422	-	9055	treatment	2.84694	0.0166512	No	1.22502	Higher in LN
gene:Solyc01g150172.1	Solyc01g150172.1	ch01	89628367	89637422	-	9055	line	1.11655	0.148095	No	-0.52303	Higher in Moneymaker
gene:Solyc01g150173.1	Solyc01g150173.1	ch01	89648802	89648921	-	119	interaction	0.216598	0.886146	No	0.26764	Interaction
gene:Solyc01g150173.1	Solyc01g150173.1	ch01	89648802	89648921	-	119	treatment	0.527037	0.480711	No	0.3946	Higher in LN
gene:Solyc01g150173.1	Solyc01g150173.1	ch01	89648802	89648921	-	119	line	1.54661	0.0672852	No	-0.94441	Higher in Moneymaker
gene:Solyc01g150174.1	Solyc01g150174.1	ch01	89651419	89654678	-	3259	interaction	0.0692813	0.967467	No	-0.08552	Interaction
gene:Solyc01g150174.1	Solyc01g150174.1	ch01	89651419	89654678	-	3259	treatment	0.407515	0.569173	No	0.28549	Higher in LN
gene:Solyc01g150174.1	Solyc01g150174.1	ch01	89651419	89654678	-	3259	line	1.00376	0.18178	No	-0.58757	Higher in Moneymaker
gene:Solyc01g150176.1	Solyc01g150176.1	ch01	89818515	89819663	-	1148	interaction	1.93369	0.149435	No	0.79649	Interaction
gene:Solyc01g150176.1	Solyc01g150176.1	ch01	89818515	89819663	-	1148	treatment	0.084026	0.894514	No	-0.03977	Higher in HP
gene:Solyc01g150176.1	Solyc01g150176.1	ch01	89818515	89819663	-	1148	line	1.77908	0.0443297	No	0.52238	Higher in G1.1554
gene:Solyc02g005200.4	Solyc02g005200.4	ch02	7069481	7073466	-	3985	interaction	0.896534	0.485016	No	-0.20345	Interaction
gene:Solyc02g005200.4	Solyc02g005200.4	ch02	7069481	7073466	-	3985	treatment	3.25727	0.00919935	Yes	0.46715	Higher in LN
gene:Solyc02g005200.4	Solyc02g005200.4	ch02	7069481	7073466	-	3985	line	1.39349	0.0885719	No	-0.20628	Higher in Moneymaker
gene:Solyc02g005210.3	Solyc02g005210.3	ch02	7136396	7138339	-	1943	interaction	0.121763	0.939198	No	-0.05114	Interaction
gene:Solyc02g005210.3	Solyc02g005210.3	ch02	7136396	7138339	-	1943	treatment	0.516762	0.487045	No	0.12318	Higher in LN
gene:Solyc02g005210.3	Solyc02g005210.3	ch02	7136396	7138339	-	1943	line	1.08132	0.157955	No	-0.22229	Higher in Moneymaker
gene:Solyc02g005280.1	Solyc02g005280.1	ch02	7424002	7425819	-	1817	interaction	0.833063	0.516199	No	-0.58689	Interaction
gene:Solyc02g005280.1	Solyc02g005280.1	ch02	7424002	7425819	-	1817	treatment	0.291333	0.673023	No	0.17758	Higher in LN
gene:Solyc02g005280.1	Solyc02g005280.1	ch02	7424002	7425819	-	1817	line	1.17868	0.132201	No	0.54909	Higher in G1.1554
gene:Solyc02g005290.4	Solyc02g005290.4	ch02	7440215	7454013	-	13798	treatment	0.261294	0.700748	No	0.06964	Higher in LN
gene:Solyc02g005290.4	Solyc02g005290.4	ch02	7440215	7454013	-	13798	interaction	0.341857	0.81317	No	0.12322	Interaction
gene:Solyc02g005290.4	Solyc02g005290.4	ch02	7440215	7454013	-	13798	line	2.45836	0.0135124	No	0.45414	Higher in G1.1554
gene:Solyc02g005310.3	Solyc02g005310.3	ch02	7634628	7639958	-	5330	interaction	0.344366	0.811316	No	0.14172	Interaction
gene:Solyc02g005310.3	Solyc02g005310.3	ch02	7634628	7639958	-	5330	treatment	1.89824	0.0640555	No	-0.40593	Higher in HP
gene:Solyc02g005310.3	Solyc02g005310.3	ch02	7634628	7639958	-	5330	line	2.77694	0.00774667	No	-0.58856	Higher in Moneymaker
gene:Solyc02g005320.2	Solyc02g005320.2	ch02	7646455	7650117	-	3662	line	1.68196	0.0526549	No	-0.74147	Higher in Moneymaker
gene:Solyc02g005320.2	Solyc02g005320.2	ch02	7646455	7650117	-	3662	interaction	0.480487	0.724065	No	0.37818	Interaction
gene:Solyc02g005320.2	Solyc02g005320.2	ch02	7646455	7650117	-	3662	treatment	1.21345	0.176616	No	-0.56218	Higher in HP
gene:Solyc02g005350.3	Solyc02g005350.3	ch02	7870164	7895337	-	25173	treatment	3.0806	0.0116083	Yes	-0.261	Higher in HP
gene:Solyc02g005350.3	Solyc02g005350.3	ch02	7870164	7895337	-	25173	interaction	0.420505	0.760791	No	0.06609	Interaction
gene:Solyc02g005350.3	Solyc02g005350.3	ch02	7870164	7895337	-	25173	line	4.97557	0.000226791	Yes	-0.48807	Higher in Moneymaker
gene:Solyc02g005480.4	Solyc02g005480.4	ch02	8884140	8887577	+	3437	interaction	0.173521	0.907415	No	0.06364	Interaction
gene:Solyc02g005480.4	Solyc02g005480.4	ch02	8884140	8887577	+	3437	line	1.42494	0.0838254	No	-0.25373	Higher in Moneymaker
gene:Solyc02g005480.4	Solyc02g005480.4	ch02	8884140	8887577	+	3437	treatment	0.897201	0.283096	No	0.17376	Higher in LN
gene:Solyc02g005510.4	Solyc02g005510.4	ch02	9055770	9058642	-	2872	line	2.09085	0.0255953	No	0.42456	Higher in G1.1554
gene:Solyc02g005510.4	Solyc02g005510.4	ch02	9055770	9058642	-	2872	interaction	1.52438	0.242042	No	-0.45257	Interaction
gene:Solyc02g005510.4	Solyc02g005510.4	ch02	9055770	9058642	-	2872	treatment	0.935123	0.26775	No	0.21389	Higher in LN
gene:Solyc02g005520.2	Solyc02g005520.2	ch02	9070415	9071747	-	1332	interaction	0.0924135	0.955573	No	-0.04717	Interaction
gene:Solyc02g005520.2	Solyc02g005520.2	ch02	9070415	9071747	-	1332	treatment	0.0233004	0.971033	No	0.00899	Higher in LN
gene:Solyc02g005520.2	Solyc02g005520.2	ch02	9070415	9071747	-	1332	line	0.0605555	0.910532	No	-0.0225	Higher in Moneymaker
gene:Solyc02g005603.1	Solyc02g005603.1	ch02	10225708	10230575	-	4867	interaction	1.04363	0.413618	No	-0.20316	Interaction
gene:Solyc02g005603.1	Solyc02g005603.1	ch02	10225708	10230575	-	4867	treatment	2.93097	0.0144912	Yes	0.36679	Higher in LN
gene:Solyc02g005603.1	Solyc02g005603.1	ch02	10225708	10230575	-	4867	line	7.63556	5.99802e-06	Yes	1.60392	Higher in G1.1554
gene:Solyc02g014090.3	Solyc02g014090.3	ch02	13928452	13931797	+	3345	interaction	0.793501	0.535667	No	0.23435	Interaction
gene:Solyc02g014090.3	Solyc02g014090.3	ch02	13928452	13931797	+	3345	treatment	2.53759	0.0255306	No	-0.45299	Higher in HP
gene:Solyc02g014090.3	Solyc02g014090.3	ch02	13928452	13931797	+	3345	line	3.65598	0.00176218	Yes	0.6809	Higher in G1.1554
gene:Solyc02g014110.1	Solyc02g014110.1	ch02	13977797	13979647	-	1850	line	2.40269	0.0148641	No	-0.99477	Higher in Moneymaker
gene:Solyc02g014110.1	Solyc02g014110.1	ch02	13977797	13979647	-	1850	interaction	0.157693	0.918456	No	0.14277	Interaction
gene:Solyc02g014110.1	Solyc02g014110.1	ch02	13977797	13979647	-	1850	treatment	1.83387	0.0704696	No	-0.77125	Higher in HP
gene:Solyc02g014115.1	Solyc02g014115.1	ch02	13989067	13996849	-	7782	interaction	0.162421	0.915139	No	-0.23689	Interaction
gene:Solyc02g014115.1	Solyc02g014115.1	ch02	13989067	13996849	-	7782	treatment	1.02081	0.23511	No	0.7604	Higher in LN
gene:Solyc02g014115.1	Solyc02g014115.1	ch02	13989067	13996849	-	7782	line	0.421562	0.502649	No	-0.37464	Higher in Moneymaker
gene:Solyc02g014130.3	Solyc02g014130.3	ch02	13996858	14001418	-	4560	interaction	0.120975	0.939701	No	0.2367	Interaction
gene:Solyc02g014130.3	Solyc02g014130.3	ch02	13996858	14001418	-	4560	treatment	0.980935	0.249272	No	0.95648	Higher in LN
gene:Solyc02g014130.3	Solyc02g014130.3	ch02	13996858	14001418	-	4560	line	0.822266	0.250332	No	-0.83045	Higher in Moneymaker
gene:Solyc02g014170.3	Solyc02g014170.3	ch02	14207287	14212990	-	5703	interaction	0.500533	0.710799	No	-0.67582	Interaction
gene:Solyc02g014170.3	Solyc02g014170.3	ch02	14207287	14212990	-	5703	treatment	0.181375	0.781564	No	0.2049	Higher in LN
gene:Solyc02g014170.3	Solyc02g014170.3	ch02	14207287	14212990	-	5703	line	0.00493261	0.993482	No	0.00652	Higher in G1.1554
gene:Solyc02g014180.2	Solyc02g014180.2	ch02	14219591	14224383	-	4792	interaction	0.0532269	0.975441	No	-0.12503	Interaction
gene:Solyc02g014180.2	Solyc02g014180.2	ch02	14219591	14224383	-	4792	treatment	0.333569	0.634592	No	0.45404	Higher in LN
gene:Solyc02g014180.2	Solyc02g014180.2	ch02	14219591	14224383	-	4792	line	0.302022	0.616872	No	-0.41814	Higher in Moneymaker
gene:Solyc02g014190.4	Solyc02g014190.4	ch02	14232023	14252144	-	20121	treatment	0.783362	0.33365	No	0.75994	Higher in LN
gene:Solyc02g014190.4	Solyc02g014190.4	ch02	14232023	14252144	-	20121	line	0.26973	0.652365	No	-0.32017	Higher in Moneymaker
gene:Solyc02g014190.4	Solyc02g014190.4	ch02	14232023	14252144	-	20121	interaction	0.00839655	0.996982	No	-0.0174	Interaction
gene:Solyc02g014310.4	Solyc02g014310.4	ch02	14570367	14575173	-	4806	treatment	3.67687	0.00516388	Yes	0.45601	Higher in LN
gene:Solyc02g014310.4	Solyc02g014310.4	ch02	14570367	14575173	-	4806	interaction	0.147319	0.923906	No	-0.03854	Interaction
gene:Solyc02g014310.4	Solyc02g014310.4	ch02	14570367	14575173	-	4806	line	2.37278	0.0156254	No	0.28167	Higher in G1.1554
gene:Solyc02g014350.4	Solyc02g014350.4	ch02	14623886	14657317	+	33431	interaction	0.0305383	0.986028	No	0.02219	Interaction
gene:Solyc02g014350.4	Solyc02g014350.4	ch02	14623886	14657317	+	33431	treatment	0.0559433	0.927375	No	-0.02802	Higher in HP
gene:Solyc02g014350.4	Solyc02g014350.4	ch02	14623886	14657317	+	33431	line	0.00535005	0.993068	No	0.00283	Higher in G1.1554
gene:Solyc02g014360.3	Solyc02g014360.3	ch02	14671929	14675080	-	3151	line	1.47423	0.0768397	No	0.59984	Higher in G1.1554
gene:Solyc02g014360.3	Solyc02g014360.3	ch02	14671929	14675080	-	3151	interaction	0.752252	0.559948	No	-0.49039	Interaction
gene:Solyc02g014360.3	Solyc02g014360.3	ch02	14671929	14675080	-	3151	treatment	0.701593	0.373615	No	0.32804	Higher in LN
gene:Solyc02g014380.3	Solyc02g014380.3	ch02	14836780	14842996	+	6216	interaction	0.0288286	0.986995	No	0.01323	Interaction
gene:Solyc02g014380.3	Solyc02g014380.3	ch02	14836780	14842996	+	6216	treatment	1.06905	0.219677	No	0.22077	Higher in LN
gene:Solyc02g014380.3	Solyc02g014380.3	ch02	14836780	14842996	+	6216	line	0.119866	0.831541	No	0.03574	Higher in G1.1554
gene:Solyc02g014450.3	Solyc02g014450.3	ch02	15460854	15471658	+	10804	treatment	0.148771	0.817413	No	-0.0314	Higher in HP
gene:Solyc02g014450.3	Solyc02g014450.3	ch02	15460854	15471658	+	10804	interaction	0.576045	0.662357	No	0.13793	Interaction
gene:Solyc02g014450.3	Solyc02g014450.3	ch02	15460854	15471658	+	10804	line	3.16433	0.00403763	Yes	0.43585	Higher in G1.1554
gene:Solyc02g014460.4	Solyc02g014460.4	ch02	15469004	15472219	-	3215	interaction	1.09599	0.388391	No	-0.17445	Interaction
gene:Solyc02g014460.4	Solyc02g014460.4	ch02	15469004	15472219	-	3215	treatment	3.62736	0.00544376	Yes	0.38729	Higher in LN
gene:Solyc02g014460.4	Solyc02g014460.4	ch02	15469004	15472219	-	3215	line	5.71462	7.70229e-05	Yes	0.74941	Higher in G1.1554
gene:Solyc02g014520.4	Solyc02g014520.4	ch02	15724767	15755623	+	30856	treatment	0.922558	0.27242	No	-0.16223	Higher in HP
gene:Solyc02g014520.4	Solyc02g014520.4	ch02	15724767	15755623	+	30856	interaction	0.750392	0.561031	No	-0.19456	Interaction
gene:Solyc02g014520.4	Solyc02g014520.4	ch02	15724767	15755623	+	30856	line	0.723511	0.297251	No	-0.13364	Higher in Moneymaker
gene:Solyc02g014670.2	Solyc02g014670.2	ch02	16492946	16497200	+	4254	treatment	0.257782	0.703538	No	-0.03829	Higher in HP
gene:Solyc02g014670.2	Solyc02g014670.2	ch02	16492946	16497200	+	4254	line	4.0284	0.000964915	Yes	-0.44365	Higher in Moneymaker
gene:Solyc02g014670.2	Solyc02g014670.2	ch02	16492946	16497200	+	4254	interaction	0.873855	0.496107	No	-0.14569	Interaction
gene:Solyc02g014720.4	Solyc02g014720.4	ch02	16812358	16820193	+	7835	treatment	0.75743	0.346576	No	0.20209	Higher in LN
gene:Solyc02g014720.4	Solyc02g014720.4	ch02	16812358	16820193	+	7835	interaction	0.0803801	0.9632	No	0.04231	Interaction
gene:Solyc02g014720.4	Solyc02g014720.4	ch02	16812358	16820193	+	7835	line	1.48586	0.0753467	No	-0.35002	Higher in Moneymaker
gene:Solyc02g014770.3	Solyc02g014770.3	ch02	17198985	17217827	+	18842	interaction	0.41969	0.761518	No	-0.26068	Interaction
gene:Solyc02g014770.3	Solyc02g014770.3	ch02	17198985	17217827	+	18842	treatment	0.878511	0.290431	No	0.33283	Higher in LN
gene:Solyc02g014770.3	Solyc02g014770.3	ch02	17198985	17217827	+	18842	line	0.643242	0.342818	No	0.25965	Higher in G1.1554
gene:Solyc02g014870.4	Solyc02g014870.4	ch02	18057885	18063423	-	5538	treatment	0.262067	0.700228	No	0.05736	Higher in LN
gene:Solyc02g014870.4	Solyc02g014870.4	ch02	18057885	18063423	-	5538	interaction	1.61464	0.215335	No	-0.35732	Interaction
gene:Solyc02g014870.4	Solyc02g014870.4	ch02	18057885	18063423	-	5538	line	4.08762	0.000879991	Yes	0.66825	Higher in G1.1554
gene:Solyc02g020910.4	Solyc02g020910.4	ch02	18700781	18735530	+	34749	treatment	0.0466574	0.939793	No	-0.02283	Higher in HP
gene:Solyc02g020910.4	Solyc02g020910.4	ch02	18700781	18735530	+	34749	line	0.00396039	0.995031	No	0.00203	Higher in G1.1554
gene:Solyc02g020910.4	Solyc02g020910.4	ch02	18700781	18735530	+	34749	interaction	0.00561523	0.997681	No	-0.00406	Interaction
gene:Solyc02g020980.4	Solyc02g020980.4	ch02	19216012	19258372	-	42360	treatment	0.358196	0.612388	No	0.15635	Higher in LN
gene:Solyc02g020980.4	Solyc02g020980.4	ch02	19216012	19258372	-	42360	interaction	0.168262	0.910399	No	0.11648	Interaction
gene:Solyc02g020980.4	Solyc02g020980.4	ch02	19216012	19258372	-	42360	line	1.32419	0.100914	No	-0.44862	Higher in Moneymaker
gene:Solyc02g021000.3	Solyc02g021000.3	ch02	19666979	19668636	-	1657	treatment	0.295352	0.669555	No	-0.14537	Higher in HP
gene:Solyc02g021000.3	Solyc02g021000.3	ch02	19666979	19668636	-	1657	line	3.01135	0.00517282	Yes	1.05845	Higher in G1.1554
gene:Solyc02g021000.3	Solyc02g021000.3	ch02	19666979	19668636	-	1657	interaction	0.0398745	0.981196	No	0.03362	Interaction
gene:Solyc02g021020.4	Solyc02g021020.4	ch02	19707922	19713185	-	5263	line	0.0177504	0.973528	No	0.01439	Higher in G1.1554
gene:Solyc02g021020.4	Solyc02g021020.4	ch02	19707922	19713185	-	5263	treatment	0.681633	0.38487	No	0.38028	Higher in LN
gene:Solyc02g021020.4	Solyc02g021020.4	ch02	19707922	19713185	-	5263	interaction	0.0663033	0.96962	No	-0.07236	Interaction
gene:Solyc02g021050.3	Solyc02g021050.3	ch02	19787739	19794557	-	6818	treatment	1.03409	0.230263	No	0.20412	Higher in LN
gene:Solyc02g021050.3	Solyc02g021050.3	ch02	19787739	19794557	-	6818	interaction	0.926158	0.469027	No	-0.26416	Interaction
gene:Solyc02g021050.3	Solyc02g021050.3	ch02	19787739	19794557	-	6818	line	1.49701	0.073712	No	0.27729	Higher in G1.1554
gene:Solyc02g021060.4	Solyc02g021060.4	ch02	19815115	19827732	-	12617	interaction	1.82121	0.170198	No	0.39947	Interaction
gene:Solyc02g021060.4	Solyc02g021060.4	ch02	19815115	19827732	-	12617	line	0.916791	0.211784	No	-0.15898	Higher in Moneymaker
gene:Solyc02g021060.4	Solyc02g021060.4	ch02	19815115	19827732	-	12617	treatment	0.521219	0.484296	No	-0.10134	Higher in HP
gene:Solyc02g021067.1	Solyc02g021067.1	ch02	19962517	19963347	+	830	interaction	0.507734	0.705839	No	-0.18561	Interaction
gene:Solyc02g021067.1	Solyc02g021067.1	ch02	19962517	19963347	+	830	treatment	2.68638	0.0205912	No	0.54311	Higher in LN
gene:Solyc02g021067.1	Solyc02g021067.1	ch02	19962517	19963347	+	830	line	4.56616	0.000420234	Yes	1.03583	Higher in G1.1554
gene:Solyc02g021100.3	Solyc02g021100.3	ch02	19971170	19975331	-	4161	interaction	0.0745424	0.964948	No	-0.03229	Interaction
gene:Solyc02g021100.3	Solyc02g021100.3	ch02	19971170	19975331	-	4161	treatment	0.967519	0.254875	No	0.20118	Higher in LN
gene:Solyc02g021100.3	Solyc02g021100.3	ch02	19971170	19975331	-	4161	line	4.6606	0.000364253	Yes	0.97773	Higher in G1.1554
gene:Solyc02g021140.3	Solyc02g021140.3	ch02	20173871	20176171	-	2300	interaction	0.0300579	0.986155	No	0.0074	Interaction
gene:Solyc02g021140.3	Solyc02g021140.3	ch02	20173871	20176171	-	2300	treatment	0.879524	0.290142	No	0.10134	Higher in LN
gene:Solyc02g021140.3	Solyc02g021140.3	ch02	20173871	20176171	-	2300	line	7.85916	4.98303e-06	Yes	1.3859	Higher in G1.1554
gene:Solyc02g021150.1	Solyc02g021150.1	ch02	20179484	20181366	+	1882	interaction	0.765583	0.553097	No	0.28264	Interaction
gene:Solyc02g021150.1	Solyc02g021150.1	ch02	20179484	20181366	+	1882	treatment	0.857293	0.299409	No	-0.21872	Higher in HP
gene:Solyc02g021150.1	Solyc02g021150.1	ch02	20179484	20181366	+	1882	line	0.136829	0.810145	No	-0.04762	Higher in Moneymaker
gene:Solyc02g021220.1	Solyc02g021220.1	ch02	20611153	20613537	-	2384	interaction	0.10212	0.95087	No	-0.10559	Interaction
gene:Solyc02g021220.1	Solyc02g021220.1	ch02	20611153	20613537	-	2384	treatment	0.17886	0.784465	No	-0.12315	Higher in HP
gene:Solyc02g021220.1	Solyc02g021220.1	ch02	20611153	20613537	-	2384	line	4.61597	0.000391804	Yes	2.35798	Higher in G1.1554
gene:Solyc02g021230.4	Solyc02g021230.4	ch02	20630672	20635128	+	4456	interaction	1.19275	0.350675	No	-0.53359	Interaction
gene:Solyc02g021230.4	Solyc02g021230.4	ch02	20630672	20635128	+	4456	treatment	0.880053	0.290086	No	0.29505	Higher in LN
gene:Solyc02g021230.4	Solyc02g021230.4	ch02	20630672	20635128	+	4456	line	3.91561	0.0011657	Yes	1.21743	Higher in G1.1554
gene:Solyc02g021240.3	Solyc02g021240.3	ch02	20694358	20708721	+	14363	interaction	1.05983	0.405254	No	-0.34229	Interaction
gene:Solyc02g021240.3	Solyc02g021240.3	ch02	20694358	20708721	+	14363	treatment	1.49951	0.116944	No	0.32279	Higher in LN
gene:Solyc02g021240.3	Solyc02g021240.3	ch02	20694358	20708721	+	14363	line	0.909407	0.214806	No	-0.21397	Higher in Moneymaker
gene:Solyc02g021270.3	Solyc02g021270.3	ch02	20794845	20802268	-	7423	interaction	0.253395	0.866234	No	0.19181	Interaction
gene:Solyc02g021270.3	Solyc02g021270.3	ch02	20794845	20802268	-	7423	treatment	0.227001	0.733532	No	0.12353	Higher in LN
gene:Solyc02g021270.3	Solyc02g021270.3	ch02	20794845	20802268	-	7423	line	0.221779	0.706513	No	-0.1211	Higher in Moneymaker
gene:Solyc02g021340.4	Solyc02g021340.4	ch02	20890151	20896817	+	6666	interaction	1.07822	0.396572	No	-0.3242	Interaction
gene:Solyc02g021340.4	Solyc02g021340.4	ch02	20890151	20896817	+	6666	treatment	1.36695	0.14127	No	0.27876	Higher in LN
gene:Solyc02g021340.4	Solyc02g021340.4	ch02	20890151	20896817	+	6666	line	1.51619	0.0710617	No	0.30435	Higher in G1.1554
gene:Solyc02g021360.3	Solyc02g021360.3	ch02	20912410	20931190	-	18780	treatment	0.63337	0.411463	No	0.18745	Higher in LN
gene:Solyc02g021360.3	Solyc02g021360.3	ch02	20912410	20931190	-	18780	interaction	0.0516455	0.975524	No	-0.02988	Interaction
gene:Solyc02g021360.3	Solyc02g021360.3	ch02	20912410	20931190	-	18780	line	0.420224	0.503838	No	0.13486	Higher in G1.1554
gene:Solyc02g021400.2	Solyc02g021400.2	ch02	21003696	21005688	+	1992	interaction	0.364626	0.795102	No	-0.19973	Interaction
gene:Solyc02g021400.2	Solyc02g021400.2	ch02	21003696	21005688	+	1992	line	3.16011	0.00406737	Yes	0.9118	Higher in G1.1554
gene:Solyc02g021400.2	Solyc02g021400.2	ch02	21003696	21005688	+	1992	treatment	0.0196016	0.975078	No	-0.00974	Higher in HP
gene:Solyc02g021420.3	Solyc02g021420.3	ch02	21018023	21042394	-	24371	line	0.684819	0.318053	No	-0.28118	Higher in Moneymaker
gene:Solyc02g021420.3	Solyc02g021420.3	ch02	21018023	21042394	-	24371	treatment	0.216697	0.743299	No	0.10947	Higher in LN
gene:Solyc02g021420.3	Solyc02g021420.3	ch02	21018023	21042394	-	24371	interaction	0.315807	0.828367	No	0.2127	Interaction
gene:Solyc02g021440.4	Solyc02g021440.4	ch02	21110996	21118131	-	7135	interaction	0.463535	0.735662	No	-0.19696	Interaction
gene:Solyc02g021440.4	Solyc02g021440.4	ch02	21110996	21118131	-	7135	line	1.60267	0.0606949	No	0.38109	Higher in G1.1554
gene:Solyc02g021440.4	Solyc02g021440.4	ch02	21110996	21118131	-	7135	treatment	2.66845	0.0211299	No	0.61582	Higher in LN
gene:Solyc02g021470.4	Solyc02g021470.4	ch02	21239997	21270751	-	30754	interaction	0.314932	0.829082	No	-0.18488	Interaction
gene:Solyc02g021470.4	Solyc02g021470.4	ch02	21239997	21270751	-	30754	line	0.548278	0.403851	No	-0.20517	Higher in Moneymaker
gene:Solyc02g021470.4	Solyc02g021470.4	ch02	21239997	21270751	-	30754	treatment	1.03801	0.229122	No	0.3416	Higher in LN
gene:Solyc02g021550.3	Solyc02g021550.3	ch02	21570752	21579208	-	8456	interaction	0.56487	0.670589	No	0.08567	Interaction
gene:Solyc02g021550.3	Solyc02g021550.3	ch02	21570752	21579208	-	8456	line	4.61565	0.000391804	Yes	0.44592	Higher in G1.1554
gene:Solyc02g021550.3	Solyc02g021550.3	ch02	21570752	21579208	-	8456	treatment	2.52069	0.0262	No	0.21561	Higher in LN
gene:Solyc02g021560.4	Solyc02g021560.4	ch02	21599902	21602411	-	2509	interaction	1.20914	0.344722	No	-0.37914	Interaction
gene:Solyc02g021560.4	Solyc02g021560.4	ch02	21599902	21602411	-	2509	treatment	2.87766	0.015789	No	0.59508	Higher in LN
gene:Solyc02g021560.4	Solyc02g021560.4	ch02	21599902	21602411	-	2509	line	3.82891	0.00133237	Yes	0.83112	Higher in G1.1554
gene:Solyc02g021590.3	Solyc02g021590.3	ch02	21638827	21645369	+	6542	interaction	0.0356832	0.982345	No	-0.02842	Interaction
gene:Solyc02g021590.3	Solyc02g021590.3	ch02	21638827	21645369	+	6542	treatment	0.406242	0.57017	No	0.17779	Higher in LN
gene:Solyc02g021590.3	Solyc02g021590.3	ch02	21638827	21645369	+	6542	line	0.620722	0.356268	No	0.24996	Higher in G1.1554
gene:Solyc02g021600.1	Solyc02g021600.1	ch02	21652837	21654045	+	1208	interaction	0.272997	0.852649	No	-0.16337	Interaction
gene:Solyc02g021600.1	Solyc02g021600.1	ch02	21652837	21654045	+	1208	line	0.0800813	0.883842	No	-0.03899	Higher in Moneymaker
gene:Solyc02g021600.1	Solyc02g021600.1	ch02	21652837	21654045	+	1208	treatment	2.00108	0.0559544	No	0.59577	Higher in LN
gene:Solyc02g021620.3	Solyc02g021620.3	ch02	21689421	21711086	+	21665	interaction	0.0784825	0.963445	No	0.04017	Interaction
gene:Solyc02g021620.3	Solyc02g021620.3	ch02	21689421	21711086	+	21665	line	1.33291	0.0992812	No	-0.30999	Higher in Moneymaker
gene:Solyc02g021620.3	Solyc02g021620.3	ch02	21689421	21711086	+	21665	treatment	0.411017	0.565995	No	0.12022	Higher in LN
gene:Solyc02g021640.3	Solyc02g021640.3	ch02	21770479	21774248	-	3769	interaction	0.0488187	0.976444	No	-0.04777	Interaction
gene:Solyc02g021640.3	Solyc02g021640.3	ch02	21770479	21774248	-	3769	treatment	0.0486086	0.937154	No	-0.03364	Higher in HP
gene:Solyc02g021640.3	Solyc02g021640.3	ch02	21770479	21774248	-	3769	line	0.442402	0.485068	No	0.23716	Higher in G1.1554
gene:Solyc02g021650.3	Solyc02g021650.3	ch02	21799951	21820357	-	20406	interaction	0.376849	0.787716	No	-0.32692	Interaction
gene:Solyc02g021650.3	Solyc02g021650.3	ch02	21799951	21820357	-	20406	treatment	1.01141	0.238506	No	0.51023	Higher in LN
gene:Solyc02g021650.3	Solyc02g021650.3	ch02	21799951	21820357	-	20406	line	0.0509617	0.924255	No	0.03907	Higher in G1.1554
gene:Solyc02g021685.1	Solyc02g021685.1	ch02	21995730	22001015	+	5285	interaction	0.0803239	0.9632	No	-0.04111	Interaction
gene:Solyc02g021685.1	Solyc02g021685.1	ch02	21995730	22001015	+	5285	line	0.409414	0.51322	No	0.12002	Higher in G1.1554
gene:Solyc02g021685.1	Solyc02g021685.1	ch02	21995730	22001015	+	5285	treatment	2.69109	0.0205235	No	-0.59198	Higher in HP
gene:Solyc02g021700.4	Solyc02g021700.4	ch02	22012610	22025264	-	12654	treatment	2.23676	0.0393388	No	-0.43444	Higher in HP
gene:Solyc02g021700.4	Solyc02g021700.4	ch02	22012610	22025264	-	12654	interaction	0.738556	0.566577	No	0.24046	Interaction
gene:Solyc02g021700.4	Solyc02g021700.4	ch02	22012610	22025264	-	12654	line	0.0869675	0.874278	No	0.02763	Higher in G1.1554
gene:Solyc02g021760.3	Solyc02g021760.3	ch02	22050421	22066657	-	16236	treatment	1.06255	0.221745	No	-0.19131	Higher in HP
gene:Solyc02g021760.3	Solyc02g021760.3	ch02	22050421	22066657	-	16236	line	1.46833	0.0776539	No	-0.25008	Higher in Moneymaker
gene:Solyc02g021760.3	Solyc02g021760.3	ch02	22050421	22066657	-	16236	interaction	0.499602	0.710799	No	0.14801	Interaction
gene:Solyc02g022830.3	Solyc02g022830.3	ch02	22558481	22592039	+	33558	line	1.76182	0.0457308	No	0.49697	Higher in G1.1554
gene:Solyc02g022830.3	Solyc02g022830.3	ch02	22558481	22592039	+	33558	treatment	0.223667	0.73742	No	-0.09134	Higher in HP
gene:Solyc02g022830.3	Solyc02g022830.3	ch02	22558481	22592039	+	33558	interaction	0.214258	0.887745	No	-0.12451	Interaction
gene:Solyc02g022850.1	Solyc02g022850.1	ch02	22666570	22668195	-	1625	line	0.891581	0.221662	No	0.35392	Higher in G1.1554
gene:Solyc02g022850.1	Solyc02g022850.1	ch02	22666570	22668195	-	1625	interaction	1.60379	0.217908	No	0.81286	Interaction
gene:Solyc02g022850.1	Solyc02g022850.1	ch02	22666570	22668195	-	1625	treatment	0.84747	0.303864	No	-0.33986	Higher in HP
gene:Solyc02g022870.4	Solyc02g022870.4	ch02	22727595	22739500	-	11905	interaction	0.342856	0.812481	No	-0.31484	Interaction
gene:Solyc02g022870.4	Solyc02g022870.4	ch02	22727595	22739500	-	11905	line	1.0565	0.165347	No	0.55009	Higher in G1.1554
gene:Solyc02g022870.4	Solyc02g022870.4	ch02	22727595	22739500	-	11905	treatment	0.681874	0.384801	No	0.38754	Higher in LN
gene:Solyc02g022920.1	Solyc02g022920.1	ch02	22892343	22893584	+	1241	treatment	0.732415	0.358748	No	0.38479	Higher in LN
gene:Solyc02g022920.1	Solyc02g022920.1	ch02	22892343	22893584	+	1241	interaction	0.431722	0.75544	No	-0.35649	Interaction
gene:Solyc02g022920.1	Solyc02g022920.1	ch02	22892343	22893584	+	1241	line	0.584774	0.379551	No	0.32165	Higher in G1.1554
gene:Solyc02g022930.3	Solyc02g022930.3	ch02	22899865	22913944	-	14079	interaction	1.08442	0.394093	No	0.1927	Interaction
gene:Solyc02g022930.3	Solyc02g022930.3	ch02	22899865	22913944	-	14079	treatment	2.67693	0.0208746	No	-0.30624	Higher in HP
gene:Solyc02g022930.3	Solyc02g022930.3	ch02	22899865	22913944	-	14079	line	0.369383	0.550021	No	0.0574	Higher in G1.1554
gene:Solyc02g023970.3	Solyc02g023970.3	ch02	23137556	23150224	-	12668	interaction	0.0046203	0.998308	No	0.00148	Interaction
gene:Solyc02g023970.3	Solyc02g023970.3	ch02	23137556	23150224	-	12668	treatment	0.737697	0.355972	No	0.11186	Higher in LN
gene:Solyc02g023970.3	Solyc02g023970.3	ch02	23137556	23150224	-	12668	line	2.19348	0.0213579	No	0.28075	Higher in G1.1554
gene:Solyc02g023980.3	Solyc02g023980.3	ch02	23202849	23213214	+	10365	treatment	3.62188	0.0054935	Yes	0.30369	Higher in LN
gene:Solyc02g023980.3	Solyc02g023980.3	ch02	23202849	23213214	+	10365	interaction	3.20792	0.0354735	Yes	-0.37193	Interaction
gene:Solyc02g023980.3	Solyc02g023980.3	ch02	23202849	23213214	+	10365	line	6.22157	3.85607e-05	Yes	0.6854	Higher in G1.1554
gene:Solyc02g023990.3	Solyc02g023990.3	ch02	23223858	23230380	+	6522	treatment	0.449302	0.535961	No	0.10621	Higher in LN
gene:Solyc02g023990.3	Solyc02g023990.3	ch02	23223858	23230380	+	6522	interaction	0.505471	0.707598	No	-0.16514	Interaction
gene:Solyc02g023990.3	Solyc02g023990.3	ch02	23223858	23230380	+	6522	line	0.221573	0.706792	No	0.05905	Higher in G1.1554
gene:Solyc02g024000.4	Solyc02g024000.4	ch02	23248281	23253337	-	5056	interaction	0.0185961	0.99167	No	0.02365	Interaction
gene:Solyc02g024000.4	Solyc02g024000.4	ch02	23248281	23253337	-	5056	treatment	0.172551	0.791035	No	0.13544	Higher in LN
gene:Solyc02g024000.4	Solyc02g024000.4	ch02	23248281	23253337	-	5056	line	0.0593219	0.912447	No	-0.05117	Higher in Moneymaker
gene:Solyc02g024010.1	Solyc02g024010.1	ch02	23325350	23325799	+	449	interaction	1.57142	0.22594	No	-0.8537	Interaction
gene:Solyc02g024010.1	Solyc02g024010.1	ch02	23325350	23325799	+	449	treatment	1.55887	0.10659	No	0.59949	Higher in LN
gene:Solyc02g024010.1	Solyc02g024010.1	ch02	23325350	23325799	+	449	line	3.89213	0.00120542	Yes	1.5329	Higher in G1.1554
gene:Solyc02g024020.3	Solyc02g024020.3	ch02	23327741	23338714	-	10973	treatment	1.99635	0.0561507	No	-0.30704	Higher in HP
gene:Solyc02g024020.3	Solyc02g024020.3	ch02	23327741	23338714	-	10973	interaction	0.135122	0.931987	No	0.04586	Interaction
gene:Solyc02g024020.3	Solyc02g024020.3	ch02	23327741	23338714	-	10973	line	0.913221	0.213255	No	-0.15846	Higher in Moneymaker
gene:Solyc02g024050.3	Solyc02g024050.3	ch02	23397084	23402865	+	5781	treatment	0.736852	0.356191	No	-0.2834	Higher in HP
gene:Solyc02g024050.3	Solyc02g024050.3	ch02	23397084	23402865	+	5781	interaction	0.234993	0.875231	No	0.15777	Interaction
gene:Solyc02g024050.3	Solyc02g024050.3	ch02	23397084	23402865	+	5781	line	0.0236576	0.96568	No	0.01335	Higher in G1.1554
gene:Solyc02g030080.4	Solyc02g030080.4	ch02	23631761	23641320	-	9559	treatment	0.220897	0.73948	No	-0.08476	Higher in HP
gene:Solyc02g030080.4	Solyc02g030080.4	ch02	23631761	23641320	-	9559	interaction	0.3123	0.829961	No	0.1605	Interaction
gene:Solyc02g030080.4	Solyc02g030080.4	ch02	23631761	23641320	-	9559	line	0.107055	0.847632	No	0.0447	Higher in G1.1554
gene:Solyc02g030100.4	Solyc02g030100.4	ch02	23692837	23694823	+	1986	line	0.544791	0.406399	No	-0.37455	Higher in Moneymaker
gene:Solyc02g030100.4	Solyc02g030100.4	ch02	23692837	23694823	+	1986	treatment	0.0921274	0.884612	No	0.08178	Higher in LN
gene:Solyc02g030100.4	Solyc02g030100.4	ch02	23692837	23694823	+	1986	interaction	0.355803	0.802815	No	0.37518	Interaction
gene:Solyc02g030110.2	Solyc02g030110.2	ch02	23699867	23729185	+	29318	treatment	0.295734	0.669413	No	-0.07443	Higher in HP
gene:Solyc02g030110.2	Solyc02g030110.2	ch02	23699867	23729185	+	29318	interaction	0.129337	0.935241	No	0.05146	Interaction
gene:Solyc02g030110.2	Solyc02g030110.2	ch02	23699867	23729185	+	29318	line	0.803879	0.258021	No	-0.16697	Higher in Moneymaker
gene:Solyc02g030120.3	Solyc02g030120.3	ch02	23742129	23742536	-	407	interaction	1.11394	0.379784	No	0.69794	Interaction
gene:Solyc02g030120.3	Solyc02g030120.3	ch02	23742129	23742536	-	407	line	1.56162	0.065514	No	0.65447	Higher in G1.1554
gene:Solyc02g030120.3	Solyc02g030120.3	ch02	23742129	23742536	-	407	treatment	2.39342	0.0313745	No	-0.9687	Higher in HP
gene:Solyc02g030170.4	Solyc02g030170.4	ch02	23831869	23834309	-	2440	interaction	1.43272	0.267093	No	0.46006	Interaction
gene:Solyc02g030170.4	Solyc02g030170.4	ch02	23831869	23834309	-	2440	treatment	1.41057	0.132152	No	-0.32105	Higher in HP
gene:Solyc02g030170.4	Solyc02g030170.4	ch02	23831869	23834309	-	2440	line	0.510612	0.431313	No	0.14146	Higher in G1.1554
gene:Solyc02g030200.1	Solyc02g030200.1	ch02	23888791	23888964	+	173	interaction	0.249428	0.868095	No	0.16673	Interaction
gene:Solyc02g030200.1	Solyc02g030200.1	ch02	23888791	23888964	+	173	treatment	1.28608	0.159331	No	0.44639	Higher in LN
gene:Solyc02g030200.1	Solyc02g030200.1	ch02	23888791	23888964	+	173	line	1.04032	0.170365	No	0.37523	Higher in G1.1554
gene:Solyc02g030210.4	Solyc02g030210.4	ch02	23899646	23902824	+	3178	interaction	0.574973	0.662867	No	-0.15724	Interaction
gene:Solyc02g030210.4	Solyc02g030210.4	ch02	23899646	23902824	+	3178	treatment	2.40835	0.0307231	No	0.37275	Higher in LN
gene:Solyc02g030210.4	Solyc02g030210.4	ch02	23899646	23902824	+	3178	line	2.6033	0.0104595	No	0.40321	Higher in G1.1554
gene:Solyc02g030225.1	Solyc02g030225.1	ch02	23908959	23913711	-	4752	interaction	0.0207964	0.990963	No	0.00961	Interaction
gene:Solyc02g030225.1	Solyc02g030225.1	ch02	23908959	23913711	-	4752	treatment	4.09708	0.00301603	Yes	-0.82558	Higher in HP
gene:Solyc02g030225.1	Solyc02g030225.1	ch02	23908959	23913711	-	4752	line	4.5666	0.000420234	Yes	0.95969	Higher in G1.1554
gene:Solyc02g030243.1	Solyc02g030243.1	ch02	24027461	24034530	-	7069	interaction	1.3314	0.300243	No	-0.41366	Interaction
gene:Solyc02g030243.1	Solyc02g030243.1	ch02	24027461	24034530	-	7069	treatment	3.75125	0.00473233	Yes	0.81576	Higher in LN
gene:Solyc02g030243.1	Solyc02g030243.1	ch02	24027461	24034530	-	7069	line	2.18408	0.0217062	No	-0.45348	Higher in Moneymaker
gene:Solyc02g030450.3	Solyc02g030450.3	ch02	24450860	24478039	-	27179	interaction	0.834595	0.515607	No	-0.39951	Interaction
gene:Solyc02g030450.3	Solyc02g030450.3	ch02	24450860	24478039	-	27179	treatment	2.76582	0.0185278	No	0.81095	Higher in LN
gene:Solyc02g030450.3	Solyc02g030450.3	ch02	24450860	24478039	-	27179	line	0.0377051	0.943611	No	-0.01892	Higher in Moneymaker
gene:Solyc02g031710.3	Solyc02g031710.3	ch02	25375343	25376829	-	1486	interaction	4.43894	0.0114392	Yes	1.76008	Interaction
gene:Solyc02g031710.3	Solyc02g031710.3	ch02	25375343	25376829	-	1486	treatment	6.212	0.000453328	Yes	-2.14254	Higher in HP
gene:Solyc02g031710.3	Solyc02g031710.3	ch02	25375343	25376829	-	1486	line	7.22259	9.72308e-06	Yes	-2.88851	Higher in Moneymaker
gene:Solyc02g031770.4	Solyc02g031770.4	ch02	25516442	25520909	+	4467	interaction	1.61824	0.214362	No	-0.62269	Interaction
gene:Solyc02g031770.4	Solyc02g031770.4	ch02	25516442	25520909	+	4467	treatment	0.766505	0.342453	No	0.23846	Higher in LN
gene:Solyc02g031770.4	Solyc02g031770.4	ch02	25516442	25520909	+	4467	line	1.43792	0.0818895	No	0.39786	Higher in G1.1554
gene:Solyc02g031830.1	Solyc02g031830.1	ch02	25652417	25653388	+	971	interaction	0.360727	0.79968	No	-0.14126	Interaction
gene:Solyc02g031830.1	Solyc02g031830.1	ch02	25652417	25653388	+	971	treatment	1.84641	0.0692075	No	0.37982	Higher in LN
gene:Solyc02g031830.1	Solyc02g031830.1	ch02	25652417	25653388	+	971	line	0.612744	0.361422	No	0.15316	Higher in G1.1554
gene:Solyc02g031840.3	Solyc02g031840.3	ch02	25674376	25686329	+	11953	treatment	0.361054	0.609724	No	0.21712	Higher in LN
gene:Solyc02g031840.3	Solyc02g031840.3	ch02	25674376	25686329	+	11953	interaction	0.0104357	0.995669	No	0.01148	Interaction
gene:Solyc02g031840.3	Solyc02g031840.3	ch02	25674376	25686329	+	11953	line	0.412342	0.510501	No	-0.24199	Higher in Moneymaker
gene:Solyc02g031850.1	Solyc02g031850.1	ch02	25687171	25687464	-	293	interaction	0.655949	0.614123	No	-0.65573	Interaction
gene:Solyc02g031850.1	Solyc02g031850.1	ch02	25687171	25687464	-	293	line	0.596667	0.372165	No	0.42997	Higher in G1.1554
gene:Solyc02g031850.1	Solyc02g031850.1	ch02	25687171	25687464	-	293	treatment	0.404282	0.571738	No	0.31439	Higher in LN
gene:Solyc02g031860.3	Solyc02g031860.3	ch02	25688423	25697595	-	9172	treatment	0.590886	0.438115	No	0.47517	Higher in LN
gene:Solyc02g031860.3	Solyc02g031860.3	ch02	25688423	25697595	-	9172	interaction	0.179609	0.905056	No	-0.25016	Interaction
gene:Solyc02g031860.3	Solyc02g031860.3	ch02	25688423	25697595	-	9172	line	0.0946805	0.863948	No	-0.0997	Higher in Moneymaker
gene:Solyc02g031900.3	Solyc02g031900.3	ch02	25749693	25749971	-	278	interaction	1.16228	0.360886	No	-0.79332	Interaction
gene:Solyc02g031900.3	Solyc02g031900.3	ch02	25749693	25749971	-	278	line	1.58915	0.0623163	No	0.72948	Higher in G1.1554
gene:Solyc02g031900.3	Solyc02g031900.3	ch02	25749693	25749971	-	278	treatment	0.72896	0.360538	No	0.3856	Higher in LN
gene:Solyc02g031910.2	Solyc02g031910.2	ch02	25750945	25758880	-	7935	line	0.0892844	0.871201	No	-0.0791	Higher in Moneymaker
gene:Solyc02g031910.2	Solyc02g031910.2	ch02	25750945	25758880	-	7935	interaction	0.0951364	0.954009	No	-0.11859	Interaction
gene:Solyc02g031910.2	Solyc02g031910.2	ch02	25750945	25758880	-	7935	treatment	0.656207	0.39828	No	0.43253	Higher in LN
gene:Solyc02g031970.1	Solyc02g031970.1	ch02	25824373	25825020	-	647	interaction	0.124249	0.938086	No	-0.04467	Interaction
gene:Solyc02g031970.1	Solyc02g031970.1	ch02	25824373	25825020	-	647	line	1.6078	0.0601408	No	0.26563	Higher in G1.1554
gene:Solyc02g031970.1	Solyc02g031970.1	ch02	25824373	25825020	-	647	treatment	0.338854	0.630114	No	0.07499	Higher in LN
gene:Solyc02g031980.3	Solyc02g031980.3	ch02	25834480	25842393	+	7913	interaction	2.21578	0.109743	No	0.44932	Interaction
gene:Solyc02g031980.3	Solyc02g031980.3	ch02	25834480	25842393	+	7913	treatment	2.04596	0.05267	No	-0.29465	Higher in HP
gene:Solyc02g031980.3	Solyc02g031980.3	ch02	25834480	25842393	+	7913	line	2.28685	0.018175	No	-0.32755	Higher in Moneymaker
gene:Solyc02g031990.1	Solyc02g031990.1	ch02	25859675	25860223	+	548	interaction	0.0716831	0.966412	No	-0.20272	Interaction
gene:Solyc02g031990.1	Solyc02g031990.1	ch02	25859675	25860223	+	548	line	0.623892	0.354778	No	-0.92295	Higher in Moneymaker
gene:Solyc02g031990.1	Solyc02g031990.1	ch02	25859675	25860223	+	548	treatment	0.337187	0.631292	No	0.5613	Higher in LN
gene:Solyc02g032030.1	Solyc02g032030.1	ch02	25908741	25909313	-	572	interaction	0.0377089	0.982295	No	-0.06768	Interaction
gene:Solyc02g032030.1	Solyc02g032030.1	ch02	25908741	25909313	-	572	treatment	0.1916	0.769984	No	-0.21369	Higher in HP
gene:Solyc02g032030.1	Solyc02g032030.1	ch02	25908741	25909313	-	572	line	0.141978	0.803798	No	-0.16422	Higher in Moneymaker
gene:Solyc02g032100.4	Solyc02g032100.4	ch02	26106979	26108896	+	1917	interaction	0.149153	0.923299	No	0.0462	Interaction
gene:Solyc02g032100.4	Solyc02g032100.4	ch02	26106979	26108896	+	1917	treatment	2.91237	0.0149376	Yes	-0.41268	Higher in HP
gene:Solyc02g032100.4	Solyc02g032100.4	ch02	26106979	26108896	+	1917	line	5.45111	0.000114647	Yes	0.94988	Higher in G1.1554
gene:Solyc02g032120.3	Solyc02g032120.3	ch02	26189576	26201620	+	12044	interaction	0.376391	0.788016	No	-0.20882	Interaction
gene:Solyc02g032120.3	Solyc02g032120.3	ch02	26189576	26201620	+	12044	treatment	0.132499	0.836493	No	0.06044	Higher in LN
gene:Solyc02g032120.3	Solyc02g032120.3	ch02	26189576	26201620	+	12044	line	1.01187	0.179178	No	0.32635	Higher in G1.1554
gene:Solyc02g032140.3	Solyc02g032140.3	ch02	26238660	26239022	+	362	interaction	0.0938013	0.954414	No	0.04582	Interaction
gene:Solyc02g032140.3	Solyc02g032140.3	ch02	26238660	26239022	+	362	treatment	2.59583	0.0233309	No	-0.55102	Higher in HP
gene:Solyc02g032140.3	Solyc02g032140.3	ch02	26238660	26239022	+	362	line	2.25189	0.0192883	No	0.4784	Higher in G1.1554
gene:Solyc02g032200.4	Solyc02g032200.4	ch02	26601031	26605616	+	4585	interaction	0.251052	0.867362	No	0.20932	Interaction
gene:Solyc02g032200.4	Solyc02g032200.4	ch02	26601031	26605616	+	4585	treatment	0.098986	0.87573	No	-0.06517	Higher in HP
gene:Solyc02g032200.4	Solyc02g032200.4	ch02	26601031	26605616	+	4585	line	2.78038	0.00770003	No	-1.13324	Higher in Moneymaker
gene:Solyc02g032300.3	Solyc02g032300.3	ch02	26712482	26726436	+	13954	treatment	0.142188	0.824628	No	-0.06804	Higher in HP
gene:Solyc02g032300.3	Solyc02g032300.3	ch02	26712482	26726436	+	13954	interaction	0.291538	0.840294	No	-0.17873	Interaction
gene:Solyc02g032300.3	Solyc02g032300.3	ch02	26712482	26726436	+	13954	line	0.175419	0.763469	No	-0.08188	Higher in Moneymaker
gene:Solyc02g032330.3	Solyc02g032330.3	ch02	26810762	26836946	+	26184	treatment	0.650287	0.401192	No	-0.1485	Higher in HP
gene:Solyc02g032330.3	Solyc02g032330.3	ch02	26810762	26836946	+	26184	line	0.491921	0.445477	No	0.11881	Higher in G1.1554
gene:Solyc02g032330.3	Solyc02g032330.3	ch02	26810762	26836946	+	26184	interaction	0.227992	0.879096	No	0.08899	Interaction
gene:Solyc02g032380.3	Solyc02g032380.3	ch02	27005051	27019585	-	14534	line	0.401661	0.520006	No	-0.10389	Higher in Moneymaker
gene:Solyc02g032380.3	Solyc02g032380.3	ch02	27005051	27019585	-	14534	treatment	0.854261	0.300767	No	0.1901	Higher in LN
gene:Solyc02g032380.3	Solyc02g032380.3	ch02	27005051	27019585	-	14534	interaction	0.0689241	0.96747	No	-0.03134	Interaction
gene:Solyc02g032450.3	Solyc02g032450.3	ch02	27089783	27093846	-	4063	interaction	0.302324	0.835016	No	-0.32142	Interaction
gene:Solyc02g032450.3	Solyc02g032450.3	ch02	27089783	27093846	-	4063	line	0.148806	0.795153	No	-0.1236	Higher in Moneymaker
gene:Solyc02g032450.3	Solyc02g032450.3	ch02	27089783	27093846	-	4063	treatment	0.37645	0.596344	No	0.27236	Higher in LN
gene:Solyc02g032480.3	Solyc02g032480.3	ch02	27107354	27116087	-	8733	line	0.125356	0.82476	No	-0.10975	Higher in Moneymaker
gene:Solyc02g032480.3	Solyc02g032480.3	ch02	27107354	27116087	-	8733	treatment	0.865202	0.295976	No	0.54924	Higher in LN
gene:Solyc02g032480.3	Solyc02g032480.3	ch02	27107354	27116087	-	8733	interaction	0.0117266	0.995487	No	0.01616	Interaction
gene:Solyc02g032510.3	Solyc02g032510.3	ch02	27139815	27144434	-	4619	interaction	0.151117	0.922003	No	-0.07782	Interaction
gene:Solyc02g032510.3	Solyc02g032510.3	ch02	27139815	27144434	-	4619	line	1.76748	0.045268	No	0.42234	Higher in G1.1554
gene:Solyc02g032510.3	Solyc02g032510.3	ch02	27139815	27144434	-	4619	treatment	0.188831	0.773105	No	-0.0669	Higher in HP
gene:Solyc02g032660.3	Solyc02g032660.3	ch02	27519851	27526354	-	6503	line	1.47266	0.0770683	No	-0.45061	Higher in Moneymaker
gene:Solyc02g032660.3	Solyc02g032660.3	ch02	27519851	27526354	-	6503	treatment	4.99805	0.00100941	Yes	-1.72127	Higher in HP
gene:Solyc02g032660.3	Solyc02g032660.3	ch02	27519851	27526354	-	6503	interaction	3.22883	0.0344738	Yes	1.36338	Interaction
gene:Solyc02g032850.3	Solyc02g032850.3	ch02	28019419	28029646	+	10227	interaction	0.509512	0.705592	No	-0.17526	Interaction
gene:Solyc02g032850.3	Solyc02g032850.3	ch02	28019419	28029646	+	10227	line	1.34144	0.0977311	No	0.27011	Higher in G1.1554
gene:Solyc02g032850.3	Solyc02g032850.3	ch02	28019419	28029646	+	10227	treatment	0.559099	0.459846	No	0.1335	Higher in LN
gene:Solyc02g032860.3	Solyc02g032860.3	ch02	28031807	28034338	+	2531	interaction	1.93716	0.14871	No	-0.84627	Interaction
gene:Solyc02g032860.3	Solyc02g032860.3	ch02	28031807	28034338	+	2531	treatment	2.03654	0.053338	No	0.62668	Higher in LN
gene:Solyc02g032860.3	Solyc02g032860.3	ch02	28031807	28034338	+	2531	line	1.62844	0.0581361	No	0.51256	Higher in G1.1554
gene:Solyc02g032870.4	Solyc02g032870.4	ch02	28037599	28040516	+	2917	treatment	2.26619	0.0374847	No	0.2343	Higher in LN
gene:Solyc02g032870.4	Solyc02g032870.4	ch02	28037599	28040516	+	2917	interaction	1.34758	0.293456	No	-0.20837	Interaction
gene:Solyc02g032870.4	Solyc02g032870.4	ch02	28037599	28040516	+	2917	line	6.29133	3.5119e-05	Yes	0.89734	Higher in G1.1554
gene:Solyc02g032920.3	Solyc02g032920.3	ch02	28060772	28067293	+	6521	interaction	0.0299582	0.986155	No	-0.02887	Interaction
gene:Solyc02g032920.3	Solyc02g032920.3	ch02	28060772	28067293	+	6521	treatment	0.246465	0.713935	No	-0.14122	Higher in HP
gene:Solyc02g032920.3	Solyc02g032920.3	ch02	28060772	28067293	+	6521	line	0.498173	0.440842	No	-0.2521	Higher in Moneymaker
gene:Solyc02g032930.3	Solyc02g032930.3	ch02	28070332	28076313	+	5981	treatment	1.00225	0.241787	No	0.22451	Higher in LN
gene:Solyc02g032930.3	Solyc02g032930.3	ch02	28070332	28076313	+	5981	interaction	1.20744	0.344962	No	-0.36949	Interaction
gene:Solyc02g032930.3	Solyc02g032930.3	ch02	28070332	28076313	+	5981	line	3.44072	0.00253408	Yes	0.71084	Higher in G1.1554
gene:Solyc02g032940.4	Solyc02g032940.4	ch02	28076875	28082520	-	5645	interaction	0.806011	0.530079	No	-0.44438	Interaction
gene:Solyc02g032940.4	Solyc02g032940.4	ch02	28076875	28082520	-	5645	treatment	1.26115	0.164759	No	-0.45131	Higher in HP
gene:Solyc02g032940.4	Solyc02g032940.4	ch02	28076875	28082520	-	5645	line	0.0780571	0.886227	No	-0.04309	Higher in Moneymaker
gene:Solyc02g032960.2	Solyc02g032960.2	ch02	28131316	28152528	+	21212	treatment	0.020414	0.974265	No	0.01869	Higher in LN
gene:Solyc02g032960.2	Solyc02g032960.2	ch02	28131316	28152528	+	21212	interaction	0.120777	0.939701	No	0.14236	Interaction
gene:Solyc02g032960.2	Solyc02g032960.2	ch02	28131316	28152528	+	21212	line	0.182671	0.753685	No	0.14525	Higher in G1.1554
gene:Solyc02g032970.4	Solyc02g032970.4	ch02	28161699	28174049	+	12350	treatment	0.410126	0.566767	No	-0.18106	Higher in HP
gene:Solyc02g032970.4	Solyc02g032970.4	ch02	28161699	28174049	+	12350	line	1.48897	0.07489	No	0.51349	Higher in G1.1554
gene:Solyc02g032970.4	Solyc02g032970.4	ch02	28161699	28174049	+	12350	interaction	0.297199	0.836529	No	-0.19644	Interaction
gene:Solyc02g036260.4	Solyc02g036260.4	ch02	29147135	29154375	-	7240	line	3.07277	0.00467728	Yes	1.02424	Higher in G1.1554
gene:Solyc02g036260.4	Solyc02g036260.4	ch02	29147135	29154375	-	7240	interaction	1.00561	0.431948	No	0.52263	Interaction
gene:Solyc02g036260.4	Solyc02g036260.4	ch02	29147135	29154375	-	7240	treatment	0.523656	0.483145	No	0.2195	Higher in LN
gene:Solyc02g036270.4	Solyc02g036270.4	ch02	29160756	29163154	+	2398	interaction	0.134488	0.932131	No	0.17186	Interaction
gene:Solyc02g036270.4	Solyc02g036270.4	ch02	29160756	29163154	+	2398	treatment	0.898832	0.282267	No	0.58871	Higher in LN
gene:Solyc02g036270.4	Solyc02g036270.4	ch02	29160756	29163154	+	2398	line	0.161915	0.778839	No	-0.14326	Higher in Moneymaker
gene:Solyc02g036280.3	Solyc02g036280.3	ch02	29163207	29166516	+	3309	interaction	0.866142	0.498888	No	-0.30143	Interaction
gene:Solyc02g036280.3	Solyc02g036280.3	ch02	29163207	29166516	+	3309	line	0.932008	0.206324	No	0.22602	Higher in G1.1554
gene:Solyc02g036280.3	Solyc02g036280.3	ch02	29163207	29166516	+	3309	treatment	2.95619	0.0139896	Yes	0.63806	Higher in LN
gene:Solyc02g036330.3	Solyc02g036330.3	ch02	29186574	29202489	-	15915	line	0.347151	0.571192	No	-0.16801	Higher in Moneymaker
gene:Solyc02g036330.3	Solyc02g036330.3	ch02	29186574	29202489	-	15915	interaction	0.170252	0.909605	No	-0.12976	Interaction
gene:Solyc02g036330.3	Solyc02g036330.3	ch02	29186574	29202489	-	15915	treatment	0.687089	0.381896	No	0.29125	Higher in LN
gene:Solyc02g036360.1	Solyc02g036360.1	ch02	29258037	29260322	-	2285	treatment	0.664825	0.39361	No	0.35904	Higher in LN
gene:Solyc02g036360.1	Solyc02g036360.1	ch02	29258037	29260322	-	2285	line	0.718718	0.299777	No	0.38201	Higher in G1.1554
gene:Solyc02g036360.1	Solyc02g036360.1	ch02	29258037	29260322	-	2285	interaction	0.307307	0.833477	No	-0.27185	Interaction
gene:Solyc02g036370.3	Solyc02g036370.3	ch02	29283644	29286383	-	2739	interaction	3.12619	0.0383585	Yes	0.81615	Interaction
gene:Solyc02g036370.3	Solyc02g036370.3	ch02	29283644	29286383	-	2739	line	3.68292	0.00168717	Yes	-0.70056	Higher in Moneymaker
gene:Solyc02g036370.3	Solyc02g036370.3	ch02	29283644	29286383	-	2739	treatment	2.76539	0.0185278	No	-0.50484	Higher in HP
gene:Solyc02g036380.3	Solyc02g036380.3	ch02	29354013	29368238	+	14225	interaction	0.286991	0.84248	No	0.08483	Interaction
gene:Solyc02g036380.3	Solyc02g036380.3	ch02	29354013	29368238	+	14225	treatment	0.648771	0.401974	No	-0.11634	Higher in HP
gene:Solyc02g036380.3	Solyc02g036380.3	ch02	29354013	29368238	+	14225	line	2.76834	0.00786459	No	-0.40851	Higher in Moneymaker
gene:Solyc02g036450.3	Solyc02g036450.3	ch02	29472756	29478409	-	5653	interaction	1.14317	0.369257	No	0.2238	Interaction
gene:Solyc02g036450.3	Solyc02g036450.3	ch02	29472756	29478409	-	5653	treatment	3.29252	0.00874821	Yes	0.42759	Higher in LN
gene:Solyc02g036450.3	Solyc02g036450.3	ch02	29472756	29478409	-	5653	line	0.643713	0.342583	No	0.09988	Higher in G1.1554
gene:Solyc02g036460.3	Solyc02g036460.3	ch02	29488277	29490425	+	2148	interaction	1.13334	0.371262	No	0.41984	Interaction
gene:Solyc02g036460.3	Solyc02g036460.3	ch02	29488277	29490425	+	2148	treatment	0.392273	0.58206	No	-0.12672	Higher in HP
gene:Solyc02g036460.3	Solyc02g036460.3	ch02	29488277	29490425	+	2148	line	4.32532	0.000603126	Yes	-1.14121	Higher in Moneymaker
gene:Solyc02g036470.4	Solyc02g036470.4	ch02	29490327	29495538	-	5211	interaction	0.80708	0.529164	No	-0.35612	Interaction
gene:Solyc02g036470.4	Solyc02g036470.4	ch02	29490327	29495538	-	5211	treatment	1.10019	0.209966	No	0.323	Higher in LN
gene:Solyc02g036470.4	Solyc02g036470.4	ch02	29490327	29495538	-	5211	line	0.31885	0.599599	No	-0.11913	Higher in Moneymaker
gene:Solyc02g036480.1	Solyc02g036480.1	ch02	29522781	29523551	-	770	interaction	0.285179	0.844697	No	0.6158	Interaction
gene:Solyc02g036480.1	Solyc02g036480.1	ch02	29522781	29523551	-	770	treatment	0.100287	0.874176	No	0.17429	Higher in LN
gene:Solyc02g036480.1	Solyc02g036480.1	ch02	29522781	29523551	-	770	line	2.14403	0.0232511	No	-2.30944	Higher in Moneymaker
gene:Solyc02g037510.3	Solyc02g037510.3	ch02	29678466	29694805	-	16339	interaction	0.267986	0.856113	No	0.06445	Interaction
gene:Solyc02g037510.3	Solyc02g037510.3	ch02	29678466	29694805	-	16339	treatment	0.00685367	0.990444	No	0.00144	Higher in LN
gene:Solyc02g037510.3	Solyc02g037510.3	ch02	29678466	29694805	-	16339	line	2.00543	0.029651	No	-0.23921	Higher in Moneymaker
gene:Solyc02g037530.3	Solyc02g037530.3	ch02	29752317	29763016	+	10699	treatment	0.350303	0.619486	No	0.21805	Higher in LN
gene:Solyc02g037530.3	Solyc02g037530.3	ch02	29752317	29763016	+	10699	interaction	0.101911	0.950996	No	-0.10561	Interaction
gene:Solyc02g037530.3	Solyc02g037530.3	ch02	29752317	29763016	+	10699	line	0.0609331	0.910081	No	0.04634	Higher in G1.1554
gene:Solyc02g037590.3	Solyc02g037590.3	ch02	29863997	29864308	-	311	line	0.735773	0.291084	No	0.58004	Higher in G1.1554
gene:Solyc02g037590.3	Solyc02g037590.3	ch02	29863997	29864308	-	311	interaction	0.0354474	0.982355	No	-0.05724	Interaction
gene:Solyc02g037590.3	Solyc02g037590.3	ch02	29863997	29864308	-	311	treatment	0.178054	0.785356	No	0.17996	Higher in LN
gene:Solyc02g038690.1	Solyc02g038690.1	ch02	30040829	30041233	-	404	treatment	0.0913034	0.885477	No	0.0665	Higher in LN
gene:Solyc02g038690.1	Solyc02g038690.1	ch02	30040829	30041233	-	404	line	3.82488	0.00134316	Yes	1.80196	Higher in G1.1554
gene:Solyc02g038690.1	Solyc02g038690.1	ch02	30040829	30041233	-	404	interaction	0.736434	0.567586	No	-0.5522	Interaction
gene:Solyc02g038740.4	Solyc02g038740.4	ch02	30212316	30215196	-	2880	treatment	0.371157	0.601231	No	-0.48918	Higher in HP
gene:Solyc02g038740.4	Solyc02g038740.4	ch02	30212316	30215196	-	2880	interaction	0.447867	0.745778	No	-0.80601	Interaction
gene:Solyc02g038740.4	Solyc02g038740.4	ch02	30212316	30215196	-	2880	line	0.0844262	0.877632	No	-0.1344	Higher in Moneymaker
gene:Solyc02g038750.3	Solyc02g038750.3	ch02	30233591	30239419	-	5828	interaction	0.302817	0.835016	No	-0.09697	Interaction
gene:Solyc02g038750.3	Solyc02g038750.3	ch02	30233591	30239419	-	5828	treatment	0.852262	0.301708	No	-0.15801	Higher in HP
gene:Solyc02g038750.3	Solyc02g038750.3	ch02	30233591	30239419	-	5828	line	0.854018	0.236218	No	0.15827	Higher in G1.1554
gene:Solyc02g038760.4	Solyc02g038760.4	ch02	30260077	30264831	+	4754	treatment	1.36379	0.141987	No	-0.20299	Higher in HP
gene:Solyc02g038760.4	Solyc02g038760.4	ch02	30260077	30264831	+	4754	line	4.68888	0.000347968	Yes	0.75142	Higher in G1.1554
gene:Solyc02g038760.4	Solyc02g038760.4	ch02	30260077	30264831	+	4754	interaction	0.497301	0.712056	No	0.1274	Interaction
gene:Solyc02g038803.1	Solyc02g038803.1	ch02	30443807	30447488	+	3681	line	1.99717	0.0300676	No	-0.31337	Higher in Moneymaker
gene:Solyc02g038803.1	Solyc02g038803.1	ch02	30443807	30447488	+	3681	interaction	0.211051	0.889544	No	-0.06918	Interaction
gene:Solyc02g038803.1	Solyc02g038803.1	ch02	30443807	30447488	+	3681	treatment	2.33056	0.0341441	No	0.36289	Higher in LN
gene:Solyc02g038804.1	Solyc02g038804.1	ch02	30448007	30452552	-	4545	interaction	0.0181728	0.99167	No	-0.01384	Interaction
gene:Solyc02g038804.1	Solyc02g038804.1	ch02	30448007	30452552	-	4545	line	0.313737	0.604727	No	-0.13494	Higher in Moneymaker
gene:Solyc02g038804.1	Solyc02g038804.1	ch02	30448007	30452552	-	4545	treatment	0.0629917	0.918389	No	-0.03241	Higher in HP
gene:Solyc02g038805.1	Solyc02g038805.1	ch02	30501493	30502690	-	1197	interaction	1.99919	0.138326	No	-0.64482	Interaction
gene:Solyc02g038805.1	Solyc02g038805.1	ch02	30501493	30502690	-	1197	treatment	1.8101	0.0729899	No	0.41654	Higher in LN
gene:Solyc02g038805.1	Solyc02g038805.1	ch02	30501493	30502690	-	1197	line	1.17854	0.132227	No	-0.28889	Higher in Moneymaker
gene:Solyc02g038806.1	Solyc02g038806.1	ch02	30527767	30534641	-	6874	interaction	1.35908	0.290551	No	0.36587	Interaction
gene:Solyc02g038806.1	Solyc02g038806.1	ch02	30527767	30534641	-	6874	line	0.952039	0.199093	No	0.19335	Higher in G1.1554
gene:Solyc02g038806.1	Solyc02g038806.1	ch02	30527767	30534641	-	6874	treatment	1.1054	0.208655	No	-0.21816	Higher in HP
gene:Solyc02g038811.1	Solyc02g038811.1	ch02	30610585	30612531	+	1946	interaction	1.37339	0.285769	No	-0.54216	Interaction
gene:Solyc02g038811.1	Solyc02g038811.1	ch02	30610585	30612531	+	1946	treatment	1.62051	0.0968654	No	0.44157	Higher in LN
gene:Solyc02g038811.1	Solyc02g038811.1	ch02	30610585	30612531	+	1946	line	0.544286	0.406794	No	0.18182	Higher in G1.1554
gene:Solyc02g038812.1	Solyc02g038812.1	ch02	30612645	30634482	-	21837	interaction	0.128716	0.935604	No	-0.09496	Interaction
gene:Solyc02g038812.1	Solyc02g038812.1	ch02	30612645	30634482	-	21837	line	0.950572	0.199694	No	0.35384	Higher in G1.1554
gene:Solyc02g038812.1	Solyc02g038812.1	ch02	30612645	30634482	-	21837	treatment	0.1333	0.835381	No	0.06928	Higher in LN
gene:Solyc02g038813.1	Solyc02g038813.1	ch02	30638703	30643167	+	4464	interaction	0.169025	0.909959	No	0.08448	Interaction
gene:Solyc02g038813.1	Solyc02g038813.1	ch02	30638703	30643167	+	4464	treatment	0.806139	0.322921	No	0.2167	Higher in LN
gene:Solyc02g038813.1	Solyc02g038813.1	ch02	30638703	30643167	+	4464	line	0.554727	0.399713	No	0.1609	Higher in G1.1554
gene:Solyc02g038814.1	Solyc02g038814.1	ch02	30645318	30649288	-	3970	treatment	3.21296	0.00976555	Yes	0.29746	Higher in LN
gene:Solyc02g038814.1	Solyc02g038814.1	ch02	30645318	30649288	-	3970	interaction	0.892265	0.487536	No	-0.1311	Interaction
gene:Solyc02g038814.1	Solyc02g038814.1	ch02	30645318	30649288	-	3970	line	2.63077	0.0099906	No	0.23944	Higher in G1.1554
gene:Solyc02g038816.1	Solyc02g038816.1	ch02	30657901	30660151	+	2250	treatment	3.98738	0.00346416	Yes	-0.33175	Higher in HP
gene:Solyc02g038816.1	Solyc02g038816.1	ch02	30657901	30660151	+	2250	interaction	2.31593	0.0963964	No	0.25519	Interaction
gene:Solyc02g038816.1	Solyc02g038816.1	ch02	30657901	30660151	+	2250	line	4.15638	0.000796035	Yes	-0.35056	Higher in Moneymaker
gene:Solyc02g038817.1	Solyc02g038817.1	ch02	30671445	30676751	+	5306	interaction	1.71349	0.189347	No	0.37625	Interaction
gene:Solyc02g038817.1	Solyc02g038817.1	ch02	30671445	30676751	+	5306	treatment	0.181534	0.781547	No	0.04186	Higher in LN
gene:Solyc02g038817.1	Solyc02g038817.1	ch02	30671445	30676751	+	5306	line	0.996248	0.18423	No	0.16902	Higher in G1.1554
gene:Solyc02g038819.1	Solyc02g038819.1	ch02	30781594	30795050	+	13456	line	3.38021	0.00280922	Yes	0.60617	Higher in G1.1554
gene:Solyc02g038819.1	Solyc02g038819.1	ch02	30781594	30795050	+	13456	interaction	2.175	0.114712	No	-0.53882	Interaction
gene:Solyc02g038819.1	Solyc02g038819.1	ch02	30781594	30795050	+	13456	treatment	3.34594	0.00818223	Yes	0.59895	Higher in LN
gene:Solyc02g043817.1	Solyc02g043817.1	ch02	1821071	1828716	+	7645	treatment	1.36573	0.141543	No	0.31042	Higher in LN
gene:Solyc02g043817.1	Solyc02g043817.1	ch02	1821071	1828716	+	7645	line	1.85282	0.0390336	No	0.40449	Higher in G1.1554
gene:Solyc02g043817.1	Solyc02g043817.1	ch02	1821071	1828716	+	7645	interaction	2.24448	0.105693	No	-0.68393	Interaction
gene:Solyc02g043860.3	Solyc02g043860.3	ch02	1269913	1300241	+	30328	treatment	0.595054	0.435485	No	-0.26695	Higher in HP
gene:Solyc02g043860.3	Solyc02g043860.3	ch02	1269913	1300241	+	30328	interaction	0.219092	0.884641	No	0.16594	Interaction
gene:Solyc02g043860.3	Solyc02g043860.3	ch02	1269913	1300241	+	30328	line	0.0255572	0.962808	No	-0.01607	Higher in Moneymaker
gene:Solyc02g044000.3	Solyc02g044000.3	ch02	175747	181989	+	6242	interaction	0.201168	0.894142	No	-0.16004	Interaction
gene:Solyc02g044000.3	Solyc02g044000.3	ch02	175747	181989	+	6242	treatment	0.595777	0.435322	No	0.27733	Higher in LN
gene:Solyc02g044000.3	Solyc02g044000.3	ch02	175747	181989	+	6242	line	0.0322317	0.952126	No	-0.02089	Higher in Moneymaker
gene:Solyc02g044030.1	Solyc02g044030.1	ch02	165330	166952	+	1622	interaction	0.127843	0.936042	No	0.1201	Interaction
gene:Solyc02g044030.1	Solyc02g044030.1	ch02	165330	166952	+	1622	line	2.11801	0.024361	No	-0.89283	Higher in Moneymaker
gene:Solyc02g044030.1	Solyc02g044030.1	ch02	165330	166952	+	1622	treatment	0.364579	0.606634	No	0.20871	Higher in LN
gene:Solyc02g049070.4	Solyc02g049070.4	ch02	3383629	3396888	+	13259	interaction	0.176477	0.906375	No	0.07829	Interaction
gene:Solyc02g049070.4	Solyc02g049070.4	ch02	3383629	3396888	+	13259	treatment	1.45246	0.124743	No	-0.3126	Higher in HP
gene:Solyc02g049070.4	Solyc02g049070.4	ch02	3383629	3396888	+	13259	line	1.12254	0.14645	No	0.25237	Higher in G1.1554
gene:Solyc02g049108.1	Solyc02g049108.1	ch02	3739404	3749288	+	9884	treatment	1.45045	0.12512	No	0.36883	Higher in LN
gene:Solyc02g049108.1	Solyc02g049108.1	ch02	3739404	3749288	+	9884	interaction	0.111577	0.944136	No	-0.06148	Interaction
gene:Solyc02g049108.1	Solyc02g049108.1	ch02	3739404	3749288	+	9884	line	3.06068	0.00477357	Yes	-0.75245	Higher in Moneymaker
gene:Solyc02g050180.4	Solyc02g050180.4	ch02	3761674	3763190	+	1516	treatment	1.84252	0.0695335	No	0.41291	Higher in LN
gene:Solyc02g050180.4	Solyc02g050180.4	ch02	3761674	3763190	+	1516	line	4.81446	0.000293041	Yes	-1.22471	Higher in Moneymaker
gene:Solyc02g050180.4	Solyc02g050180.4	ch02	3761674	3763190	+	1516	interaction	0.832811	0.516218	No	-0.3012	Interaction
gene:Solyc02g050200.2	Solyc02g050200.2	ch02	3992294	3996465	+	4171	treatment	0.846152	0.304259	No	0.55559	Higher in LN
gene:Solyc02g050200.2	Solyc02g050200.2	ch02	3992294	3996465	+	4171	interaction	0.106035	0.948516	No	-0.13737	Interaction
gene:Solyc02g050200.2	Solyc02g050200.2	ch02	3992294	3996465	+	4171	line	1.73363	0.0480847	No	1.00723	Higher in G1.1554
gene:Solyc02g050210.2	Solyc02g050210.2	ch02	4008659	4010661	+	2002	interaction	0.453516	0.742342	No	-0.46171	Interaction
gene:Solyc02g050210.2	Solyc02g050210.2	ch02	4008659	4010661	+	2002	treatment	0.646885	0.402957	No	0.43386	Higher in LN
gene:Solyc02g050210.2	Solyc02g050210.2	ch02	4008659	4010661	+	2002	line	1.84387	0.039653	No	1.02918	Higher in G1.1554
gene:Solyc02g050240.4	Solyc02g050240.4	ch02	4143087	4150716	+	7629	treatment	0.0928884	0.883456	No	0.07241	Higher in LN
gene:Solyc02g050240.4	Solyc02g050240.4	ch02	4143087	4150716	+	7629	line	0.0705681	0.89645	No	-0.05613	Higher in Moneymaker
gene:Solyc02g050240.4	Solyc02g050240.4	ch02	4143087	4150716	+	7629	interaction	0.17926	0.905056	No	0.18457	Interaction
gene:Solyc02g050260.2	Solyc02g050260.2	ch02	4168636	4183769	+	15133	treatment	0.0464894	0.939959	No	-0.01966	Higher in HP
gene:Solyc02g050260.2	Solyc02g050260.2	ch02	4168636	4183769	+	15133	line	0.571301	0.388746	No	0.17761	Higher in G1.1554
gene:Solyc02g050260.2	Solyc02g050260.2	ch02	4168636	4183769	+	15133	interaction	0.764463	0.553607	No	-0.31675	Interaction
gene:Solyc02g050267.1	Solyc02g050267.1	ch02	4339864	4342007	-	2143	treatment	3.13327	0.010793	Yes	-0.80702	Higher in HP
gene:Solyc02g050267.1	Solyc02g050267.1	ch02	4339864	4342007	-	2143	line	0.336467	0.581817	No	0.11814	Higher in G1.1554
gene:Solyc02g050267.1	Solyc02g050267.1	ch02	4339864	4342007	-	2143	interaction	0.64033	0.622629	No	0.28097	Interaction
gene:Solyc02g050280.4	Solyc02g050280.4	ch02	4533802	4551810	+	18008	interaction	0.566715	0.66992	No	-0.38331	Interaction
gene:Solyc02g050280.4	Solyc02g050280.4	ch02	4533802	4551810	+	18008	line	0.0171955	0.974372	No	-0.01152	Higher in Moneymaker
gene:Solyc02g050280.4	Solyc02g050280.4	ch02	4533802	4551810	+	18008	treatment	0.461561	0.526798	No	0.22989	Higher in LN
gene:Solyc02g050330.1	Solyc02g050330.1	ch02	4969458	4969613	+	155	treatment	0.309926	0.656341	No	-0.22466	Higher in HP
gene:Solyc02g050330.1	Solyc02g050330.1	ch02	4969458	4969613	+	155	line	0.127029	0.822515	No	0.10392	Higher in G1.1554
gene:Solyc02g050330.1	Solyc02g050330.1	ch02	4969458	4969613	+	155	interaction	0.308093	0.833068	No	-0.31615	Interaction
gene:Solyc02g055460.3	Solyc02g055460.3	ch02	2285181	2305843	+	20662	line	0.241752	0.681996	No	-0.14326	Higher in Moneymaker
gene:Solyc02g055460.3	Solyc02g055460.3	ch02	2285181	2305843	+	20662	interaction	0.0264794	0.988847	No	-0.02641	Interaction
gene:Solyc02g055460.3	Solyc02g055460.3	ch02	2285181	2305843	+	20662	treatment	0.0676876	0.913305	No	0.04581	Higher in LN
gene:Solyc02g055470.2	Solyc02g055470.2	ch02	2268805	2273923	+	5118	interaction	0.297523	0.836529	No	0.20719	Interaction
gene:Solyc02g055470.2	Solyc02g055470.2	ch02	2268805	2273923	+	5118	treatment	0.648773	0.401974	No	0.2757	Higher in LN
gene:Solyc02g055470.2	Solyc02g055470.2	ch02	2268805	2273923	+	5118	line	0.896871	0.219748	No	-0.35686	Higher in Moneymaker
gene:Solyc02g055550.3	Solyc02g055550.3	ch02	1920714	1921424	+	710	line	0.164444	0.775977	No	-0.05344	Higher in Moneymaker
gene:Solyc02g055550.3	Solyc02g055550.3	ch02	1920714	1921424	+	710	interaction	1.16668	0.359517	No	-0.37825	Interaction
gene:Solyc02g055550.3	Solyc02g055550.3	ch02	1920714	1921424	+	710	treatment	1.84106	0.0696982	No	0.39482	Higher in LN
gene:Solyc02g061760.4	Solyc02g061760.4	ch02	31275406	31282538	-	7132	interaction	1.76098	0.180628	No	-0.48909	Interaction
gene:Solyc02g061760.4	Solyc02g061760.4	ch02	31275406	31282538	-	7132	treatment	5.09748	0.000944168	Yes	1.16614	Higher in LN
gene:Solyc02g061760.4	Solyc02g061760.4	ch02	31275406	31282538	-	7132	line	0.321965	0.596339	No	-0.0864	Higher in Moneymaker
gene:Solyc02g061790.4	Solyc02g061790.4	ch02	31305984	31309250	+	3266	interaction	2.95185	0.0464902	Yes	-0.7066	Interaction
gene:Solyc02g061790.4	Solyc02g061790.4	ch02	31305984	31309250	+	3266	treatment	2.72391	0.0196169	No	0.45845	Higher in LN
gene:Solyc02g061790.4	Solyc02g061790.4	ch02	31305984	31309250	+	3266	line	4.63787	0.000378184	Yes	0.8815	Higher in G1.1554
gene:Solyc02g061810.3	Solyc02g061810.3	ch02	31315156	31324563	-	9407	interaction	1.42288	0.269878	No	-0.35307	Interaction
gene:Solyc02g061810.3	Solyc02g061810.3	ch02	31315156	31324563	-	9407	treatment	0.120912	0.850016	No	0.03216	Higher in LN
gene:Solyc02g061810.3	Solyc02g061810.3	ch02	31315156	31324563	-	9407	line	3.40651	0.0026921	Yes	0.58538	Higher in G1.1554
gene:Solyc02g061820.4	Solyc02g061820.4	ch02	31346094	31350431	-	4337	interaction	0.106334	0.948323	No	-0.05489	Interaction
gene:Solyc02g061820.4	Solyc02g061820.4	ch02	31346094	31350431	-	4337	treatment	1.8091	0.0730837	No	0.417	Higher in LN
gene:Solyc02g061820.4	Solyc02g061820.4	ch02	31346094	31350431	-	4337	line	0.805975	0.257151	No	0.21302	Higher in G1.1554
gene:Solyc02g061840.3	Solyc02g061840.3	ch02	31356452	31361458	-	5006	interaction	0.950096	0.456748	No	-0.17948	Interaction
gene:Solyc02g061840.3	Solyc02g061840.3	ch02	31356452	31361458	-	5006	treatment	0.0634716	0.917771	No	0.01258	Higher in LN
gene:Solyc02g061840.3	Solyc02g061840.3	ch02	31356452	31361458	-	5006	line	3.27527	0.00334728	Yes	0.3959	Higher in G1.1554
gene:Solyc02g061910.1	Solyc02g061910.1	ch02	31468738	31469532	-	794	interaction	0.669851	0.604647	No	0.42674	Interaction
gene:Solyc02g061910.1	Solyc02g061910.1	ch02	31468738	31469532	-	794	treatment	0.663517	0.394256	No	-0.29948	Higher in HP
gene:Solyc02g061910.1	Solyc02g061910.1	ch02	31468738	31469532	-	794	line	2.52131	0.0120858	No	-0.93779	Higher in Moneymaker
gene:Solyc02g061940.4	Solyc02g061940.4	ch02	31493321	31495817	-	2496	interaction	1.21918	0.341182	No	-0.48192	Interaction
gene:Solyc02g061940.4	Solyc02g061940.4	ch02	31493321	31495817	-	2496	treatment	4.06205	0.00312321	Yes	1.13311	Higher in LN
gene:Solyc02g061940.4	Solyc02g061940.4	ch02	31493321	31495817	-	2496	line	0.000784515	0.998905	No	0.00036	Higher in G1.1554
gene:Solyc02g061950.4	Solyc02g061950.4	ch02	31498797	31500999	-	2202	treatment	0.416668	0.561226	No	0.39017	Higher in LN
gene:Solyc02g061950.4	Solyc02g061950.4	ch02	31498797	31500999	-	2202	line	0.375095	0.544591	No	-0.35814	Higher in Moneymaker
gene:Solyc02g061950.4	Solyc02g061950.4	ch02	31498797	31500999	-	2202	interaction	0.298725	0.836529	No	0.41971	Interaction
gene:Solyc02g061960.3	Solyc02g061960.3	ch02	31506463	31512398	+	5935	interaction	0.0535733	0.975254	No	-0.04573	Interaction
gene:Solyc02g061960.3	Solyc02g061960.3	ch02	31506463	31512398	+	5935	treatment	0.576337	0.448067	No	0.25704	Higher in LN
gene:Solyc02g061960.3	Solyc02g061960.3	ch02	31506463	31512398	+	5935	line	0.0190233	0.97168	No	0.0119	Higher in G1.1554
gene:Solyc02g061980.3	Solyc02g061980.3	ch02	31522807	31530571	+	7764	treatment	0.516795	0.487045	No	0.15732	Higher in LN
gene:Solyc02g061980.3	Solyc02g061980.3	ch02	31522807	31530571	+	7764	line	0.403051	0.518667	No	-0.12871	Higher in Moneymaker
gene:Solyc02g061980.3	Solyc02g061980.3	ch02	31522807	31530571	+	7764	interaction	0.0200292	0.991062	No	-0.01182	Interaction
gene:Solyc02g062000.4	Solyc02g062000.4	ch02	31582297	31589530	-	7233	interaction	0.170435	0.909605	No	-0.10838	Interaction
gene:Solyc02g062000.4	Solyc02g062000.4	ch02	31582297	31589530	-	7233	treatment	0.511715	0.490577	No	0.19211	Higher in LN
gene:Solyc02g062000.4	Solyc02g062000.4	ch02	31582297	31589530	-	7233	line	1.20502	0.12578	No	-0.38174	Higher in Moneymaker
gene:Solyc02g062010.1	Solyc02g062010.1	ch02	31594059	31594229	+	170	treatment	1.15667	0.193137	No	0.40505	Higher in LN
gene:Solyc02g062010.1	Solyc02g062010.1	ch02	31594059	31594229	+	170	interaction	0.797033	0.534333	No	-0.42444	Interaction
gene:Solyc02g062010.1	Solyc02g062010.1	ch02	31594059	31594229	+	170	line	2.8473	0.00685473	No	0.92185	Higher in G1.1554
gene:Solyc02g062020.3	Solyc02g062020.3	ch02	31608212	31612788	-	4576	line	0.477003	0.456642	No	-0.13635	Higher in Moneymaker
gene:Solyc02g062020.3	Solyc02g062020.3	ch02	31608212	31612788	-	4576	interaction	0.597481	0.650426	No	-0.23094	Interaction
gene:Solyc02g062020.3	Solyc02g062020.3	ch02	31608212	31612788	-	4576	treatment	0.400713	0.574481	No	0.11841	Higher in LN
gene:Solyc02g062040.3	Solyc02g062040.3	ch02	31619677	31622191	-	2514	line	0.504771	0.435711	No	0.11437	Higher in G1.1554
gene:Solyc02g062040.3	Solyc02g062040.3	ch02	31619677	31622191	-	2514	interaction	1.16391	0.360525	No	-0.31582	Interaction
gene:Solyc02g062040.3	Solyc02g062040.3	ch02	31619677	31622191	-	2514	treatment	1.03265	0.230756	No	0.2026	Higher in LN
gene:Solyc02g062100.4	Solyc02g062100.4	ch02	31676742	31682553	-	5811	interaction	1.08402	0.394093	No	-0.41803	Interaction
gene:Solyc02g062100.4	Solyc02g062100.4	ch02	31676742	31682553	-	5811	treatment	1.24782	0.168098	No	0.33171	Higher in LN
gene:Solyc02g062100.4	Solyc02g062100.4	ch02	31676742	31682553	-	5811	line	1.72574	0.0487503	No	0.43732	Higher in G1.1554
gene:Solyc02g062110.4	Solyc02g062110.4	ch02	31684404	31697162	-	12758	interaction	0.185287	0.90345	No	-0.05918	Interaction
gene:Solyc02g062110.4	Solyc02g062110.4	ch02	31684404	31697162	-	12758	treatment	2.21794	0.0403845	No	0.33116	Higher in LN
gene:Solyc02g062110.4	Solyc02g062110.4	ch02	31684404	31697162	-	12758	line	1.88452	0.0368604	No	0.2845	Higher in G1.1554
gene:Solyc02g062180.3	Solyc02g062180.3	ch02	31744269	31748736	-	4467	interaction	0.432895	0.75519	No	-0.24288	Interaction
gene:Solyc02g062180.3	Solyc02g062180.3	ch02	31744269	31748736	-	4467	line	0.235673	0.689323	No	-0.10372	Higher in Moneymaker
gene:Solyc02g062180.3	Solyc02g062180.3	ch02	31744269	31748736	-	4467	treatment	0.25624	0.7052	No	-0.11135	Higher in HP
gene:Solyc02g062240.3	Solyc02g062240.3	ch02	31847719	31853988	-	6269	interaction	1.34702	0.293456	No	-0.23115	Interaction
gene:Solyc02g062240.3	Solyc02g062240.3	ch02	31847719	31853988	-	6269	line	4.04587	0.000938653	Yes	0.49766	Higher in G1.1554
gene:Solyc02g062240.3	Solyc02g062240.3	ch02	31847719	31853988	-	6269	treatment	0.0392706	0.950664	No	0.00772	Higher in LN
gene:Solyc02g062250.3	Solyc02g062250.3	ch02	31855203	31860834	+	5631	interaction	0.0065576	0.997278	No	0.00352	Interaction
gene:Solyc02g062250.3	Solyc02g062250.3	ch02	31855203	31860834	+	5631	treatment	1.20532	0.178741	No	-0.27807	Higher in HP
gene:Solyc02g062250.3	Solyc02g062250.3	ch02	31855203	31860834	+	5631	line	2.75441	0.00806646	No	0.59061	Higher in G1.1554
gene:Solyc02g062290.2	Solyc02g062290.2	ch02	31873380	31879903	+	6523	interaction	0.122532	0.939198	No	-0.16326	Interaction
gene:Solyc02g062290.2	Solyc02g062290.2	ch02	31873380	31879903	+	6523	treatment	0.382885	0.590979	No	0.3068	Higher in LN
gene:Solyc02g062290.2	Solyc02g062290.2	ch02	31873380	31879903	+	6523	line	0.403059	0.518667	No	-0.31992	Higher in Moneymaker
gene:Solyc02g062300.3	Solyc02g062300.3	ch02	31883883	31886335	-	2452	treatment	1.10977	0.20788	No	2.33492	Higher in LN
gene:Solyc02g062300.3	Solyc02g062300.3	ch02	31883883	31886335	-	2452	line	0.164054	0.776261	No	-0.48492	Higher in Moneymaker
gene:Solyc02g062300.3	Solyc02g062300.3	ch02	31883883	31886335	-	2452	interaction	1.40729	0.274463	No	-4.01945	Interaction
gene:Solyc02g062350.3	Solyc02g062350.3	ch02	31959281	31963973	-	4692	line	4.08335	0.000886526	Yes	0.85938	Higher in G1.1554
gene:Solyc02g062350.3	Solyc02g062350.3	ch02	31959281	31963973	-	4692	treatment	0.344108	0.625036	No	0.09269	Higher in LN
gene:Solyc02g062350.3	Solyc02g062350.3	ch02	31959281	31963973	-	4692	interaction	0.0830835	0.961909	No	-0.03776	Interaction
gene:Solyc02g062370.4	Solyc02g062370.4	ch02	31975360	31987813	+	12453	interaction	0.236837	0.874802	No	0.22427	Interaction
gene:Solyc02g062370.4	Solyc02g062370.4	ch02	31975360	31987813	+	12453	line	0.215291	0.714358	No	-0.14617	Higher in Moneymaker
gene:Solyc02g062370.4	Solyc02g062370.4	ch02	31975360	31987813	+	12453	treatment	0.00211548	0.996895	No	-0.00173	Higher in HP
gene:Solyc02g062380.3	Solyc02g062380.3	ch02	31988421	31991685	-	3264	line	2.20542	0.0209201	No	0.73863	Higher in G1.1554
gene:Solyc02g062380.3	Solyc02g062380.3	ch02	31988421	31991685	-	3264	treatment	0.386499	0.587671	No	-0.17428	Higher in HP
gene:Solyc02g062380.3	Solyc02g062380.3	ch02	31988421	31991685	-	3264	interaction	0.0794878	0.9632	No	-0.06196	Interaction
gene:Solyc02g062420.4	Solyc02g062420.4	ch02	32029992	32031477	+	1485	treatment	0.273108	0.690072	No	-0.07615	Higher in HP
gene:Solyc02g062420.4	Solyc02g062420.4	ch02	32029992	32031477	+	1485	interaction	0.290016	0.841302	No	-0.11326	Interaction
gene:Solyc02g062420.4	Solyc02g062420.4	ch02	32029992	32031477	+	1485	line	0.0486337	0.927591	No	-0.01608	Higher in Moneymaker
gene:Solyc02g062430.3	Solyc02g062430.3	ch02	32031749	32042406	+	10657	line	0.743543	0.287123	No	-0.20152	Higher in Moneymaker
gene:Solyc02g062430.3	Solyc02g062430.3	ch02	32031749	32042406	+	10657	treatment	1.13925	0.198586	No	0.2839	Higher in LN
gene:Solyc02g062430.3	Solyc02g062430.3	ch02	32031749	32042406	+	10657	interaction	0.459501	0.737943	No	-0.19401	Interaction
gene:Solyc02g062460.4	Solyc02g062460.4	ch02	32077547	32080098	+	2551	line	4.81433	0.000293041	Yes	-2.03694	Higher in Moneymaker
gene:Solyc02g062460.4	Solyc02g062460.4	ch02	32077547	32080098	+	2551	interaction	0.0595615	0.973112	No	-0.05196	Interaction
gene:Solyc02g062460.4	Solyc02g062460.4	ch02	32077547	32080098	+	2551	treatment	0.167758	0.795782	No	-0.09452	Higher in HP
gene:Solyc02g062520.3	Solyc02g062520.3	ch02	32210388	32221825	-	11437	interaction	0.219063	0.884641	No	0.09641	Interaction
gene:Solyc02g062520.3	Solyc02g062520.3	ch02	32210388	32221825	-	11437	treatment	0.145237	0.821402	No	0.04763	Higher in LN
gene:Solyc02g062520.3	Solyc02g062520.3	ch02	32210388	32221825	-	11437	line	1.20574	0.125623	No	-0.27332	Higher in Moneymaker
gene:Solyc02g062530.3	Solyc02g062530.3	ch02	32225737	32228089	-	2352	interaction	1.80733	0.172193	No	-0.44317	Interaction
gene:Solyc02g062530.3	Solyc02g062530.3	ch02	32225737	32228089	-	2352	treatment	0.864969	0.296065	No	0.16951	Higher in LN
gene:Solyc02g062530.3	Solyc02g062530.3	ch02	32225737	32228089	-	2352	line	4.5282	0.000442633	Yes	0.86437	Higher in G1.1554
gene:Solyc02g062540.3	Solyc02g062540.3	ch02	32250700	32255641	-	4941	treatment	0.0582008	0.924589	No	-0.02514	Higher in HP
gene:Solyc02g062540.3	Solyc02g062540.3	ch02	32250700	32255641	-	4941	interaction	0.587731	0.654708	No	0.26545	Interaction
gene:Solyc02g062540.3	Solyc02g062540.3	ch02	32250700	32255641	-	4941	line	0.479276	0.454765	No	0.15941	Higher in G1.1554
gene:Solyc02g062550.3	Solyc02g062550.3	ch02	32279744	32281854	-	2110	treatment	1.05514	0.224093	No	-0.52156	Higher in HP
gene:Solyc02g062550.3	Solyc02g062550.3	ch02	32279744	32281854	-	2110	interaction	0.0778005	0.963556	No	-0.08124	Interaction
gene:Solyc02g062550.3	Solyc02g062550.3	ch02	32279744	32281854	-	2110	line	1.35757	0.0947716	No	-0.64173	Higher in Moneymaker
gene:Solyc02g062560.3	Solyc02g062560.3	ch02	32282547	32290570	-	8023	interaction	0.631433	0.628524	No	-0.35193	Interaction
gene:Solyc02g062560.3	Solyc02g062560.3	ch02	32282547	32290570	-	8023	treatment	2.00183	0.0559469	No	0.64868	Higher in LN
gene:Solyc02g062560.3	Solyc02g062560.3	ch02	32282547	32290570	-	8023	line	0.561701	0.394841	No	0.22668	Higher in G1.1554
gene:Solyc02g062570.4	Solyc02g062570.4	ch02	32302476	32306054	+	3578	interaction	0.477608	0.725976	No	-0.32424	Interaction
gene:Solyc02g062570.4	Solyc02g062570.4	ch02	32302476	32306054	+	3578	treatment	1.15515	0.19353	No	0.46516	Higher in LN
gene:Solyc02g062570.4	Solyc02g062570.4	ch02	32302476	32306054	+	3578	line	0.138508	0.808172	No	-0.08049	Higher in Moneymaker
gene:Solyc02g062580.3	Solyc02g062580.3	ch02	32306349	32309966	+	3617	treatment	0.671855	0.390069	No	0.19957	Higher in LN
gene:Solyc02g062580.3	Solyc02g062580.3	ch02	32306349	32309966	+	3617	line	3.8576	0.00127355	Yes	1.00161	Higher in G1.1554
gene:Solyc02g062580.3	Solyc02g062580.3	ch02	32306349	32309966	+	3617	interaction	0.0981627	0.953694	No	-0.05526	Interaction
gene:Solyc02g062600.3	Solyc02g062600.3	ch02	32321265	32329260	-	7995	treatment	0.526541	0.480988	No	0.13365	Higher in LN
gene:Solyc02g062600.3	Solyc02g062600.3	ch02	32321265	32329260	-	7995	line	2.69586	0.00893576	No	0.53913	Higher in G1.1554
gene:Solyc02g062600.3	Solyc02g062600.3	ch02	32321265	32329260	-	7995	interaction	1.09085	0.391366	No	-0.33839	Interaction
gene:Solyc02g062610.3	Solyc02g062610.3	ch02	32330831	32335796	-	4965	interaction	1.57667	0.223736	No	0.48302	Interaction
gene:Solyc02g062610.3	Solyc02g062610.3	ch02	32330831	32335796	-	4965	line	0.0529987	0.921313	No	0.01877	Higher in G1.1554
gene:Solyc02g062610.3	Solyc02g062610.3	ch02	32330831	32335796	-	4965	treatment	1.0792	0.216831	No	-0.24892	Higher in HP
gene:Solyc02g062620.3	Solyc02g062620.3	ch02	32353770	32370853	-	17083	interaction	0.208974	0.890113	No	0.06781	Interaction
gene:Solyc02g062620.3	Solyc02g062620.3	ch02	32353770	32370853	-	17083	treatment	1.53839	0.110038	No	0.24563	Higher in LN
gene:Solyc02g062620.3	Solyc02g062620.3	ch02	32353770	32370853	-	17083	line	1.45344	0.0796191	No	0.234	Higher in G1.1554
gene:Solyc02g062640.4	Solyc02g062640.4	ch02	32387959	32394310	+	6351	line	0.994648	0.184629	No	-0.14691	Higher in Moneymaker
gene:Solyc02g062640.4	Solyc02g062640.4	ch02	32387959	32394310	+	6351	interaction	0.808318	0.528971	No	0.17596	Interaction
gene:Solyc02g062640.4	Solyc02g062640.4	ch02	32387959	32394310	+	6351	treatment	0.477243	0.51508	No	0.08171	Higher in LN
gene:Solyc02g062670.3	Solyc02g062670.3	ch02	32402575	32406030	+	3455	interaction	0.179674	0.905056	No	0.14876	Interaction
gene:Solyc02g062670.3	Solyc02g062670.3	ch02	32402575	32406030	+	3455	treatment	0.711286	0.369031	No	-0.32742	Higher in HP
gene:Solyc02g062670.3	Solyc02g062670.3	ch02	32402575	32406030	+	3455	line	0.794781	0.262143	No	-0.35766	Higher in Moneymaker
gene:Solyc02g062680.3	Solyc02g062680.3	ch02	32407209	32410716	-	3507	line	4.54617	0.000432562	Yes	1.1986	Higher in G1.1554
gene:Solyc02g062680.3	Solyc02g062680.3	ch02	32407209	32410716	-	3507	interaction	1.07479	0.398754	No	-0.39364	Interaction
gene:Solyc02g062680.3	Solyc02g062680.3	ch02	32407209	32410716	-	3507	treatment	1.03152	0.231075	No	-0.26924	Higher in HP
gene:Solyc02g062700.3	Solyc02g062700.3	ch02	32432905	32440379	+	7474	interaction	0.313196	0.829961	No	-0.18622	Interaction
gene:Solyc02g062700.3	Solyc02g062700.3	ch02	32432905	32440379	+	7474	treatment	0.0330933	0.958087	No	0.01714	Higher in LN
gene:Solyc02g062700.3	Solyc02g062700.3	ch02	32432905	32440379	+	7474	line	1.40074	0.0874416	No	0.44246	Higher in G1.1554
gene:Solyc02g062720.4	Solyc02g062720.4	ch02	32475266	32484230	-	8964	interaction	0.353661	0.804404	No	-0.22554	Interaction
gene:Solyc02g062720.4	Solyc02g062720.4	ch02	32475266	32484230	-	8964	treatment	0.309885	0.656341	No	0.14299	Higher in LN
gene:Solyc02g062720.4	Solyc02g062720.4	ch02	32475266	32484230	-	8964	line	1.36858	0.0928388	No	0.47535	Higher in G1.1554
gene:Solyc02g062740.3	Solyc02g062740.3	ch02	32508528	32522255	+	13727	interaction	0.491876	0.715933	No	0.18741	Interaction
gene:Solyc02g062740.3	Solyc02g062740.3	ch02	32508528	32522255	+	13727	treatment	0.062799	0.918437	No	0.02199	Higher in LN
gene:Solyc02g062740.3	Solyc02g062740.3	ch02	32508528	32522255	+	13727	line	0.579188	0.383295	No	-0.15104	Higher in Moneymaker
gene:Solyc02g062770.2	Solyc02g062770.2	ch02	32553926	32555334	-	1408	interaction	0.935046	0.465791	No	0.32118	Interaction
gene:Solyc02g062770.2	Solyc02g062770.2	ch02	32553926	32555334	-	1408	treatment	1.12039	0.204301	No	-0.26284	Higher in HP
gene:Solyc02g062770.2	Solyc02g062770.2	ch02	32553926	32555334	-	1408	line	2.30881	0.0174984	No	-0.49567	Higher in Moneymaker
gene:Solyc02g062780.4	Solyc02g062780.4	ch02	32559577	32569809	-	10232	interaction	0.393667	0.776059	No	-0.18567	Interaction
gene:Solyc02g062780.4	Solyc02g062780.4	ch02	32559577	32569809	-	10232	treatment	1.95894	0.0592583	No	0.4905	Higher in LN
gene:Solyc02g062780.4	Solyc02g062780.4	ch02	32559577	32569809	-	10232	line	0.847501	0.238971	No	-0.24265	Higher in Moneymaker
gene:Solyc02g062800.2	Solyc02g062800.2	ch02	32582908	32585124	-	2216	interaction	0.172062	0.908739	No	0.14854	Interaction
gene:Solyc02g062800.2	Solyc02g062800.2	ch02	32582908	32585124	-	2216	treatment	0.338016	0.630802	No	0.18641	Higher in LN
gene:Solyc02g062800.2	Solyc02g062800.2	ch02	32582908	32585124	-	2216	line	0.186952	0.74856	No	-0.11292	Higher in Moneymaker
gene:Solyc02g062810.4	Solyc02g062810.4	ch02	32594648	32607383	+	12735	interaction	0.812925	0.527397	No	0.23498	Interaction
gene:Solyc02g062810.4	Solyc02g062810.4	ch02	32594648	32607383	+	12735	treatment	0.327296	0.640164	No	0.07986	Higher in LN
gene:Solyc02g062810.4	Solyc02g062810.4	ch02	32594648	32607383	+	12735	line	1.78909	0.0435827	No	-0.31983	Higher in Moneymaker
gene:Solyc02g062910.3	Solyc02g062910.3	ch02	32876535	32877785	-	1250	treatment	0.896817	0.283214	No	0.26981	Higher in LN
gene:Solyc02g062910.3	Solyc02g062910.3	ch02	32876535	32877785	-	1250	line	1.4384	0.081849	No	0.39728	Higher in G1.1554
gene:Solyc02g062910.3	Solyc02g062910.3	ch02	32876535	32877785	-	1250	interaction	0.797213	0.534333	No	-0.34734	Interaction
gene:Solyc02g062920.3	Solyc02g062920.3	ch02	32889039	32898481	+	9442	interaction	0.294456	0.838401	No	0.12077	Interaction
gene:Solyc02g062920.3	Solyc02g062920.3	ch02	32889039	32898481	+	9442	treatment	0.596791	0.43461	No	0.15167	Higher in LN
gene:Solyc02g062920.3	Solyc02g062920.3	ch02	32889039	32898481	+	9442	line	2.22968	0.0200388	No	-0.45777	Higher in Moneymaker
gene:Solyc02g062940.3	Solyc02g062940.3	ch02	32912213	32915725	+	3512	treatment	0.034304	0.956101	No	0.02519	Higher in LN
gene:Solyc02g062940.3	Solyc02g062940.3	ch02	32912213	32915725	+	3512	line	0.196558	0.736721	No	-0.12598	Higher in Moneymaker
gene:Solyc02g062940.3	Solyc02g062940.3	ch02	32912213	32915725	+	3512	interaction	0.191644	0.899684	No	-0.1743	Interaction
gene:Solyc02g062950.3	Solyc02g062950.3	ch02	32918719	32928643	-	9924	line	0.0393817	0.941349	No	0.01961	Higher in G1.1554
gene:Solyc02g062950.3	Solyc02g062950.3	ch02	32918719	32928643	-	9924	interaction	0.485814	0.720218	No	-0.2578	Interaction
gene:Solyc02g062950.3	Solyc02g062950.3	ch02	32918719	32928643	-	9924	treatment	2.31358	0.0349346	No	0.67233	Higher in LN
gene:Solyc02g062970.3	Solyc02g062970.3	ch02	32987094	32997282	+	10188	treatment	3.44141	0.00716621	Yes	0.63687	Higher in LN
gene:Solyc02g062970.3	Solyc02g062970.3	ch02	32987094	32997282	+	10188	interaction	0.067498	0.968375	No	0.0286	Interaction
gene:Solyc02g062970.3	Solyc02g062970.3	ch02	32987094	32997282	+	10188	line	3.66509	0.00174058	Yes	-0.68751	Higher in Moneymaker
gene:Solyc02g063010.3	Solyc02g063010.3	ch02	33058228	33060749	-	2521	line	0.627766	0.352196	No	0.33471	Higher in G1.1554
gene:Solyc02g063010.3	Solyc02g063010.3	ch02	33058228	33060749	-	2521	interaction	0.169372	0.909605	No	-0.15951	Interaction
gene:Solyc02g063010.3	Solyc02g063010.3	ch02	33058228	33060749	-	2521	treatment	0.402554	0.573104	No	0.2342	Higher in LN
gene:Solyc02g063050.3	Solyc02g063050.3	ch02	33096329	33125240	+	28911	line	0.108572	0.84571	No	0.07699	Higher in G1.1554
gene:Solyc02g063050.3	Solyc02g063050.3	ch02	33096329	33125240	+	28911	interaction	0.0913568	0.956328	No	-0.09299	Interaction
gene:Solyc02g063050.3	Solyc02g063050.3	ch02	33096329	33125240	+	28911	treatment	0.287523	0.676469	No	0.18017	Higher in LN
gene:Solyc02g063060.4	Solyc02g063060.4	ch02	33127483	33132628	-	5145	line	1.50987	0.0719444	No	0.25831	Higher in G1.1554
gene:Solyc02g063060.4	Solyc02g063060.4	ch02	33127483	33132628	-	5145	interaction	0.57068	0.665739	No	0.16605	Interaction
gene:Solyc02g063060.4	Solyc02g063060.4	ch02	33127483	33132628	-	5145	treatment	0.491558	0.505198	No	0.10419	Higher in LN
gene:Solyc02g063070.3	Solyc02g063070.3	ch02	33143140	33150117	-	6977	interaction	0.402823	0.771993	No	0.1203	Interaction
gene:Solyc02g063070.3	Solyc02g063070.3	ch02	33143140	33150117	-	6977	treatment	0.241938	0.71881	No	-0.05569	Higher in HP
gene:Solyc02g063070.3	Solyc02g063070.3	ch02	33143140	33150117	-	6977	line	0.672121	0.325646	No	0.12829	Higher in G1.1554
gene:Solyc02g063075.1	Solyc02g063075.1	ch02	33154955	33163815	+	8860	interaction	0.209688	0.889998	No	-0.09266	Interaction
gene:Solyc02g063075.1	Solyc02g063075.1	ch02	33154955	33163815	+	8860	line	0.165393	0.775044	No	-0.05331	Higher in Moneymaker
gene:Solyc02g063075.1	Solyc02g063075.1	ch02	33154955	33163815	+	8860	treatment	0.10799	0.865741	No	-0.03642	Higher in HP
gene:Solyc02g063085.1	Solyc02g063085.1	ch02	33176033	33183919	+	7886	line	6.61121	2.18104e-05	Yes	1.02033	Higher in G1.1554
gene:Solyc02g063085.1	Solyc02g063085.1	ch02	33176033	33183919	+	7886	interaction	3.01574	0.0439695	Yes	-0.46009	Interaction
gene:Solyc02g063085.1	Solyc02g063085.1	ch02	33176033	33183919	+	7886	treatment	4.21144	0.00259378	Yes	0.48938	Higher in LN
gene:Solyc02g063090.3	Solyc02g063090.3	ch02	33184825	33191768	+	6943	interaction	0.0230866	0.990685	No	-0.00787	Interaction
gene:Solyc02g063090.3	Solyc02g063090.3	ch02	33184825	33191768	+	6943	line	1.12362	0.146173	No	0.1698	Higher in G1.1554
gene:Solyc02g063090.3	Solyc02g063090.3	ch02	33184825	33191768	+	6943	treatment	1.58222	0.102891	No	0.22614	Higher in LN
gene:Solyc02g063130.4	Solyc02g063130.4	ch02	33200733	33207163	-	6430	interaction	0.265222	0.857723	No	-0.11257	Interaction
gene:Solyc02g063130.4	Solyc02g063130.4	ch02	33200733	33207163	-	6430	treatment	0.382826	0.591002	No	0.10791	Higher in LN
gene:Solyc02g063130.4	Solyc02g063130.4	ch02	33200733	33207163	-	6430	line	1.75165	0.0465726	No	-0.37285	Higher in Moneymaker
gene:Solyc02g063160.4	Solyc02g063160.4	ch02	33263066	33268784	+	5718	treatment	0.936365	0.267277	No	0.25681	Higher in LN
gene:Solyc02g063160.4	Solyc02g063160.4	ch02	33263066	33268784	+	5718	interaction	0.595685	0.650885	No	-0.25324	Interaction
gene:Solyc02g063160.4	Solyc02g063160.4	ch02	33263066	33268784	+	5718	line	1.28173	0.109202	No	0.33162	Higher in G1.1554
gene:Solyc02g063220.3	Solyc02g063220.3	ch02	33299329	33304486	-	5157	interaction	1.48621	0.251447	No	0.50293	Interaction
gene:Solyc02g063220.3	Solyc02g063220.3	ch02	33299329	33304486	-	5157	treatment	0.433762	0.548542	No	-0.13143	Higher in HP
gene:Solyc02g063220.3	Solyc02g063220.3	ch02	33299329	33304486	-	5157	line	5.35097	0.00013037	Yes	-1.50222	Higher in Moneymaker
gene:Solyc02g063240.4	Solyc02g063240.4	ch02	33330175	33332965	+	2790	interaction	0.0448803	0.978459	No	0.01508	Interaction
gene:Solyc02g063240.4	Solyc02g063240.4	ch02	33330175	33332965	+	2790	line	4.44165	0.000500753	Yes	0.68747	Higher in G1.1554
gene:Solyc02g063240.4	Solyc02g063240.4	ch02	33330175	33332965	+	2790	treatment	5.6281	0.000613253	Yes	-0.99234	Higher in HP
gene:Solyc02g063270.4	Solyc02g063270.4	ch02	33359359	33362571	-	3212	line	0.739226	0.289326	No	0.1409	Higher in G1.1554
gene:Solyc02g063270.4	Solyc02g063270.4	ch02	33359359	33362571	-	3212	interaction	1.4078	0.274463	No	0.33612	Interaction
gene:Solyc02g063270.4	Solyc02g063270.4	ch02	33359359	33362571	-	3212	treatment	0.853427	0.301247	No	-0.15799	Higher in HP
gene:Solyc02g063280.4	Solyc02g063280.4	ch02	33382345	33385028	+	2683	treatment	1.11524	0.205944	No	0.16573	Higher in LN
gene:Solyc02g063280.4	Solyc02g063280.4	ch02	33382345	33385028	+	2683	line	1.63419	0.0575148	No	0.22839	Higher in G1.1554
gene:Solyc02g063280.4	Solyc02g063280.4	ch02	33382345	33385028	+	2683	interaction	1.38089	0.283986	No	0.27965	Interaction
gene:Solyc02g063290.3	Solyc02g063290.3	ch02	33385404	33388742	-	3338	interaction	0.303917	0.834919	No	-0.21553	Interaction
gene:Solyc02g063290.3	Solyc02g063290.3	ch02	33385404	33388742	-	3338	treatment	0.264788	0.697369	No	-0.1358	Higher in HP
gene:Solyc02g063290.3	Solyc02g063290.3	ch02	33385404	33388742	-	3338	line	0.0418173	0.937852	No	-0.02547	Higher in Moneymaker
gene:Solyc02g063300.3	Solyc02g063300.3	ch02	33392970	33396193	+	3223	interaction	1.45689	0.259483	No	-0.38103	Interaction
gene:Solyc02g063300.3	Solyc02g063300.3	ch02	33392970	33396193	+	3223	line	2.2808	0.0183543	No	0.40368	Higher in G1.1554
gene:Solyc02g063300.3	Solyc02g063300.3	ch02	33392970	33396193	+	3223	treatment	1.43854	0.127282	No	0.26655	Higher in LN
gene:Solyc02g063320.4	Solyc02g063320.4	ch02	33399848	33404076	-	4228	interaction	0.115451	0.94172	No	-0.07319	Interaction
gene:Solyc02g063320.4	Solyc02g063320.4	ch02	33399848	33404076	-	4228	line	0.110684	0.84293	No	0.04982	Higher in G1.1554
gene:Solyc02g063320.4	Solyc02g063320.4	ch02	33399848	33404076	-	4228	treatment	0.229522	0.730903	No	0.0947	Higher in LN
gene:Solyc02g063390.4	Solyc02g063390.4	ch02	33511387	33513573	+	2186	interaction	1.52668	0.241241	No	-0.6955	Interaction
gene:Solyc02g063390.4	Solyc02g063390.4	ch02	33511387	33513573	+	2186	treatment	0.295794	0.669413	No	-0.12971	Higher in HP
gene:Solyc02g063390.4	Solyc02g063390.4	ch02	33511387	33513573	+	2186	line	2.91524	0.00610731	Yes	0.91033	Higher in G1.1554
gene:Solyc02g063450.4	Solyc02g063450.4	ch02	33568384	33574247	-	5863	treatment	1.37218	0.140047	No	-1.06009	Higher in HP
gene:Solyc02g063450.4	Solyc02g063450.4	ch02	33568384	33574247	-	5863	interaction	0.662668	0.608811	No	0.83248	Interaction
gene:Solyc02g063450.4	Solyc02g063450.4	ch02	33568384	33574247	-	5863	line	2.53061	0.0118913	No	-1.85207	Higher in Moneymaker
gene:Solyc02g063460.1	Solyc02g063460.1	ch02	33585438	33586106	+	668	interaction	0.0733676	0.965701	No	0.03292	Interaction
gene:Solyc02g063460.1	Solyc02g063460.1	ch02	33585438	33586106	+	668	treatment	1.58242	0.102875	No	0.31285	Higher in LN
gene:Solyc02g063460.1	Solyc02g063460.1	ch02	33585438	33586106	+	668	line	0.821024	0.250794	No	-0.18247	Higher in Moneymaker
gene:Solyc02g063490.3	Solyc02g063490.3	ch02	33591490	33596645	-	5155	treatment	3.66488	0.00521542	Yes	0.5971	Higher in LN
gene:Solyc02g063490.3	Solyc02g063490.3	ch02	33591490	33596645	-	5155	interaction	2.77025	0.0582085	No	-0.61337	Interaction
gene:Solyc02g063490.3	Solyc02g063490.3	ch02	33591490	33596645	-	5155	line	0.139055	0.807316	No	0.03403	Higher in G1.1554
gene:Solyc02g063510.1	Solyc02g063510.1	ch02	33632063	33633055	+	992	interaction	0.677788	0.600246	No	-0.71012	Interaction
gene:Solyc02g063510.1	Solyc02g063510.1	ch02	33632063	33633055	+	992	treatment	0.650212	0.401193	No	0.4858	Higher in LN
gene:Solyc02g063510.1	Solyc02g063510.1	ch02	33632063	33633055	+	992	line	0.0641993	0.90562	No	-0.06585	Higher in Moneymaker
gene:Solyc02g063523.1	Solyc02g063523.1	ch02	33667796	33672652	+	4856	treatment	0.560335	0.459133	No	0.22439	Higher in LN
gene:Solyc02g063523.1	Solyc02g063523.1	ch02	33667796	33672652	+	4856	interaction	0.411274	0.766677	No	0.24739	Interaction
gene:Solyc02g063523.1	Solyc02g063523.1	ch02	33667796	33672652	+	4856	line	2.3775	0.0155021	No	-0.75818	Higher in Moneymaker
gene:Solyc02g063527.1	Solyc02g063527.1	ch02	33678758	33682200	+	3442	treatment	0.715174	0.367346	No	0.25544	Higher in LN
gene:Solyc02g063527.1	Solyc02g063527.1	ch02	33678758	33682200	+	3442	line	2.32826	0.016895	No	-0.69616	Higher in Moneymaker
gene:Solyc02g063527.1	Solyc02g063527.1	ch02	33678758	33682200	+	3442	interaction	0.248066	0.868441	No	0.15248	Interaction
gene:Solyc02g063547.1	Solyc02g063547.1	ch02	33693858	33699318	-	5460	line	2.22556	0.0201738	No	-0.75852	Higher in Moneymaker
gene:Solyc02g063547.1	Solyc02g063547.1	ch02	33693858	33699318	-	5460	interaction	0.328938	0.822504	No	0.21978	Interaction
gene:Solyc02g063547.1	Solyc02g063547.1	ch02	33693858	33699318	-	5460	treatment	0.403954	0.571888	No	0.18392	Higher in LN
gene:Solyc02g064560.1	Solyc02g064560.1	ch02	33701583	33702617	-	1034	interaction	1.67831	0.198404	No	0.37507	Interaction
gene:Solyc02g064560.1	Solyc02g064560.1	ch02	33701583	33702617	-	1034	treatment	4.13973	0.00283281	Yes	-0.68975	Higher in HP
gene:Solyc02g064560.1	Solyc02g064560.1	ch02	33701583	33702617	-	1034	line	0.491422	0.445822	No	0.09758	Higher in G1.1554
gene:Solyc02g064580.3	Solyc02g064580.3	ch02	33712193	33720994	+	8801	interaction	0.187284	0.902258	No	-0.08512	Interaction
gene:Solyc02g064580.3	Solyc02g064580.3	ch02	33712193	33720994	+	8801	line	0.305044	0.613724	No	0.09112	Higher in G1.1554
gene:Solyc02g064580.3	Solyc02g064580.3	ch02	33712193	33720994	+	8801	treatment	0.0410844	0.947918	No	-0.01493	Higher in HP
gene:Solyc02g064590.2	Solyc02g064590.2	ch02	33732441	33743717	+	11276	line	2.19482	0.0213066	No	-0.66257	Higher in Moneymaker
gene:Solyc02g064590.2	Solyc02g064590.2	ch02	33732441	33743717	+	11276	interaction	0.132097	0.933656	No	-0.08873	Interaction
gene:Solyc02g064590.2	Solyc02g064590.2	ch02	33732441	33743717	+	11276	treatment	0.713136	0.368163	No	0.25681	Higher in LN
gene:Solyc02g064620.2	Solyc02g064620.2	ch02	33723596	33732131	+	8535	treatment	0.740104	0.354732	No	0.26416	Higher in LN
gene:Solyc02g064620.2	Solyc02g064620.2	ch02	33723596	33732131	+	8535	line	2.45273	0.013649	No	-0.73758	Higher in Moneymaker
gene:Solyc02g064620.2	Solyc02g064620.2	ch02	33723596	33732131	+	8535	interaction	0.132699	0.933526	No	-0.08897	Interaction
gene:Solyc02g064630.4	Solyc02g064630.4	ch02	33743941	33752514	+	8573	interaction	1.06128	0.40447	No	0.23964	Interaction
gene:Solyc02g064630.4	Solyc02g064630.4	ch02	33743941	33752514	+	8573	line	3.26862	0.00337832	Yes	0.48231	Higher in G1.1554
gene:Solyc02g064630.4	Solyc02g064630.4	ch02	33743941	33752514	+	8573	treatment	0.214888	0.745497	No	0.04614	Higher in LN
gene:Solyc02g064650.3	Solyc02g064650.3	ch02	33756969	33761945	-	4976	interaction	0.215934	0.88668	No	-0.10333	Interaction
gene:Solyc02g064650.3	Solyc02g064650.3	ch02	33756969	33761945	-	4976	treatment	0.0144119	0.980839	No	0.00578	Higher in LN
gene:Solyc02g064650.3	Solyc02g064650.3	ch02	33756969	33761945	-	4976	line	1.279	0.109687	No	0.31142	Higher in G1.1554
gene:Solyc02g064670.1	Solyc02g064670.1	ch02	33774485	33774925	+	440	interaction	0.104641	0.949154	No	-0.05308	Interaction
gene:Solyc02g064670.1	Solyc02g064670.1	ch02	33774485	33774925	+	440	treatment	2.1771	0.0431121	No	-0.48547	Higher in HP
gene:Solyc02g064670.1	Solyc02g064670.1	ch02	33774485	33774925	+	440	line	2.72631	0.00849401	No	0.60773	Higher in G1.1554
gene:Solyc02g064680.4	Solyc02g064680.4	ch02	33779891	33785477	+	5586	interaction	0.528334	0.694292	No	0.2625	Interaction
gene:Solyc02g064680.4	Solyc02g064680.4	ch02	33779891	33785477	+	5586	treatment	0.916083	0.274732	No	-0.28789	Higher in HP
gene:Solyc02g064680.4	Solyc02g064680.4	ch02	33779891	33785477	+	5586	line	2.05871	0.0270699	No	-0.57257	Higher in Moneymaker
gene:Solyc02g064690.3	Solyc02g064690.3	ch02	33793600	33796218	-	2618	interaction	0.0400801	0.981196	No	-0.02735	Interaction
gene:Solyc02g064690.3	Solyc02g064690.3	ch02	33793600	33796218	-	2618	treatment	0.195038	0.767033	No	-0.08271	Higher in HP
gene:Solyc02g064690.3	Solyc02g064690.3	ch02	33793600	33796218	-	2618	line	0.932286	0.206316	No	-0.29748	Higher in Moneymaker
gene:Solyc02g064700.3	Solyc02g064700.3	ch02	33819224	33828457	-	9233	interaction	0.176248	0.906375	No	0.1095	Interaction
gene:Solyc02g064700.3	Solyc02g064700.3	ch02	33819224	33828457	-	9233	treatment	0.00797019	0.988937	No	-0.00407	Higher in HP
gene:Solyc02g064700.3	Solyc02g064700.3	ch02	33819224	33828457	-	9233	line	0.373733	0.545906	No	-0.14613	Higher in Moneymaker
gene:Solyc02g064710.3	Solyc02g064710.3	ch02	33848169	33849419	+	1250	interaction	1.37142	0.286278	No	-0.83133	Interaction
gene:Solyc02g064710.3	Solyc02g064710.3	ch02	33848169	33849419	+	1250	treatment	1.80605	0.0735528	No	0.74595	Higher in LN
gene:Solyc02g064710.3	Solyc02g064710.3	ch02	33848169	33849419	+	1250	line	1.576	0.0638605	No	0.66172	Higher in G1.1554
gene:Solyc02g064730.3	Solyc02g064730.3	ch02	33858996	33865079	-	6083	treatment	1.55168	0.107663	No	-0.30007	Higher in HP
gene:Solyc02g064730.3	Solyc02g064730.3	ch02	33858996	33865079	-	6083	interaction	0.270559	0.855131	No	0.10243	Interaction
gene:Solyc02g064730.3	Solyc02g064730.3	ch02	33858996	33865079	-	6083	line	0.88502	0.22415	No	0.189	Higher in G1.1554
gene:Solyc02g064740.3	Solyc02g064740.3	ch02	33866106	33871798	+	5692	line	1.72636	0.0487147	No	0.54815	Higher in G1.1554
gene:Solyc02g064740.3	Solyc02g064740.3	ch02	33866106	33871798	+	5692	interaction	0.680029	0.598403	No	-0.36063	Interaction
gene:Solyc02g064740.3	Solyc02g064740.3	ch02	33866106	33871798	+	5692	treatment	2.42094	0.0302267	No	0.75179	Higher in LN
gene:Solyc02g064750.4	Solyc02g064750.4	ch02	33873397	33879030	+	5633	treatment	1.00149	0.242131	No	-0.18611	Higher in HP
gene:Solyc02g064750.4	Solyc02g064750.4	ch02	33873397	33879030	+	5633	line	0.595468	0.372898	No	0.1229	Higher in G1.1554
gene:Solyc02g064750.4	Solyc02g064750.4	ch02	33873397	33879030	+	5633	interaction	0.238515	0.874179	No	0.0821	Interaction
gene:Solyc02g064770.4	Solyc02g064770.4	ch02	33904867	33909353	+	4486	treatment	0.355124	0.6149	No	0.0805	Higher in LN
gene:Solyc02g064770.4	Solyc02g064770.4	ch02	33904867	33909353	+	4486	interaction	0.118352	0.940849	No	0.04416	Interaction
gene:Solyc02g064770.4	Solyc02g064770.4	ch02	33904867	33909353	+	4486	line	1.40692	0.0864893	No	0.24475	Higher in G1.1554
gene:Solyc02g064800.3	Solyc02g064800.3	ch02	33973195	33978030	+	4835	interaction	0.909022	0.478905	No	-0.40948	Interaction
gene:Solyc02g064800.3	Solyc02g064800.3	ch02	33973195	33978030	+	4835	treatment	2.83574	0.0168987	No	0.79723	Higher in LN
gene:Solyc02g064800.3	Solyc02g064800.3	ch02	33973195	33978030	+	4835	line	2.955	0.0057001	Yes	-0.83356	Higher in Moneymaker
gene:Solyc02g064950.3	Solyc02g064950.3	ch02	34075730	34082191	-	6461	treatment	2.10529	0.0479992	No	0.4132	Higher in LN
gene:Solyc02g064950.3	Solyc02g064950.3	ch02	34075730	34082191	-	6461	line	3.0491	0.00486287	Yes	0.60253	Higher in G1.1554
gene:Solyc02g064950.3	Solyc02g064950.3	ch02	34075730	34082191	-	6461	interaction	0.852898	0.506168	No	-0.27173	Interaction
gene:Solyc02g064990.3	Solyc02g064990.3	ch02	34141997	34145691	-	3694	line	0.0458839	0.932108	No	0.02267	Higher in G1.1554
gene:Solyc02g064990.3	Solyc02g064990.3	ch02	34141997	34145691	-	3694	interaction	1.30157	0.309045	No	0.56857	Interaction
gene:Solyc02g064990.3	Solyc02g064990.3	ch02	34141997	34145691	-	3694	treatment	0.834628	0.309799	No	-0.28038	Higher in HP
gene:Solyc02g065030.1	Solyc02g065030.1	ch02	34175766	34177682	+	1916	interaction	1.28388	0.315671	No	-0.7189	Interaction
gene:Solyc02g065030.1	Solyc02g065030.1	ch02	34175766	34177682	+	1916	line	0.428573	0.496787	No	0.21043	Higher in G1.1554
gene:Solyc02g065030.1	Solyc02g065030.1	ch02	34175766	34177682	+	1916	treatment	1.38521	0.137319	No	0.54166	Higher in LN
gene:Solyc02g065050.1	Solyc02g065050.1	ch02	34190906	34192195	-	1289	interaction	1.47803	0.253413	No	0.75985	Interaction
gene:Solyc02g065050.1	Solyc02g065050.1	ch02	34190906	34192195	-	1289	treatment	2.30716	0.0352148	No	-0.80415	Higher in HP
gene:Solyc02g065050.1	Solyc02g065050.1	ch02	34190906	34192195	-	1289	line	0.807841	0.256305	No	-0.32803	Higher in Moneymaker
gene:Solyc02g065060.3	Solyc02g065060.3	ch02	34255640	34258567	+	2927	interaction	1.88461	0.159073	No	0.80734	Interaction
gene:Solyc02g065060.3	Solyc02g065060.3	ch02	34255640	34258567	+	2927	line	1.57058	0.0644794	No	-0.4859	Higher in Moneymaker
gene:Solyc02g065060.3	Solyc02g065060.3	ch02	34255640	34258567	+	2927	treatment	3.89482	0.0038892	Yes	-1.23554	Higher in HP
gene:Solyc02g065070.3	Solyc02g065070.3	ch02	34260949	34266065	-	5116	interaction	0.399915	0.772716	No	0.11337	Interaction
gene:Solyc02g065070.3	Solyc02g065070.3	ch02	34260949	34266065	-	5116	treatment	1.07134	0.219095	No	0.1766	Higher in LN
gene:Solyc02g065070.3	Solyc02g065070.3	ch02	34260949	34266065	-	5116	line	0.499802	0.439564	No	0.096	Higher in G1.1554
gene:Solyc02g065080.3	Solyc02g065080.3	ch02	34273515	34281926	-	8411	interaction	0.3217	0.827166	No	0.12406	Interaction
gene:Solyc02g065080.3	Solyc02g065080.3	ch02	34273515	34281926	-	8411	line	3.74239	0.00153464	Yes	-0.76822	Higher in Moneymaker
gene:Solyc02g065080.3	Solyc02g065080.3	ch02	34273515	34281926	-	8411	treatment	0.291425	0.67295	No	-0.0808	Higher in HP
gene:Solyc02g065110.3	Solyc02g065110.3	ch02	34293264	34299009	-	5745	interaction	0.104334	0.949154	No	-0.09532	Interaction
gene:Solyc02g065110.3	Solyc02g065110.3	ch02	34293264	34299009	-	5745	treatment	0.0577542	0.924911	No	-0.03892	Higher in HP
gene:Solyc02g065110.3	Solyc02g065110.3	ch02	34293264	34299009	-	5745	line	0.556004	0.398694	No	0.28001	Higher in G1.1554
gene:Solyc02g065180.3	Solyc02g065180.3	ch02	34363922	34370900	+	6978	treatment	2.86775	0.0160501	No	0.45151	Higher in LN
gene:Solyc02g065180.3	Solyc02g065180.3	ch02	34363922	34370900	+	6978	line	2.01641	0.0290496	No	0.31803	Higher in G1.1554
gene:Solyc02g065180.3	Solyc02g065180.3	ch02	34363922	34370900	+	6978	interaction	0.555934	0.676577	No	-0.15483	Interaction
gene:Solyc02g065210.4	Solyc02g065210.4	ch02	34407761	34409548	-	1787	treatment	1.20651	0.178391	No	0.29696	Higher in LN
gene:Solyc02g065210.4	Solyc02g065210.4	ch02	34407761	34409548	-	1787	interaction	1.05884	0.40554	No	0.37751	Interaction
gene:Solyc02g065210.4	Solyc02g065210.4	ch02	34407761	34409548	-	1787	line	6.6342	2.11701e-05	Yes	2.19461	Higher in G1.1554
gene:Solyc02g065220.4	Solyc02g065220.4	ch02	34411933	34414224	-	2291	treatment	2.89209	0.0154729	Yes	-0.60015	Higher in HP
gene:Solyc02g065220.4	Solyc02g065220.4	ch02	34411933	34414224	-	2291	interaction	2.0448	0.132016	No	0.60017	Interaction
gene:Solyc02g065220.4	Solyc02g065220.4	ch02	34411933	34414224	-	2291	line	2.20424	0.0209677	No	0.45556	Higher in G1.1554
gene:Solyc02g065290.1	Solyc02g065290.1	ch02	34477429	34478040	-	611	line	2.26727	0.0188147	No	0.79832	Higher in G1.1554
gene:Solyc02g065290.1	Solyc02g065290.1	ch02	34477429	34478040	-	611	treatment	0.221686	0.738944	No	-0.11529	Higher in HP
gene:Solyc02g065290.1	Solyc02g065290.1	ch02	34477429	34478040	-	611	interaction	0.26382	0.859051	No	-0.18901	Interaction
gene:Solyc02g065300.1	Solyc02g065300.1	ch02	34519196	34522435	+	3239	treatment	0.83368	0.309879	No	0.469	Higher in LN
gene:Solyc02g065300.1	Solyc02g065300.1	ch02	34519196	34522435	+	3239	line	0.116224	0.836496	No	-0.09017	Higher in Moneymaker
gene:Solyc02g065300.1	Solyc02g065300.1	ch02	34519196	34522435	+	3239	interaction	0.432618	0.75519	No	-0.39257	Interaction
gene:Solyc02g065360.4	Solyc02g065360.4	ch02	34582151	34587046	+	4895	treatment	0.550853	0.465302	No	0.18339	Higher in LN
gene:Solyc02g065360.4	Solyc02g065360.4	ch02	34582151	34587046	+	4895	line	0.20676	0.724789	No	0.08157	Higher in G1.1554
gene:Solyc02g065360.4	Solyc02g065360.4	ch02	34582151	34587046	+	4895	interaction	0.327877	0.822765	No	-0.17022	Interaction
gene:Solyc02g065370.3	Solyc02g065370.3	ch02	34587444	34589953	-	2509	interaction	0.317863	0.828322	No	-0.08972	Interaction
gene:Solyc02g065370.3	Solyc02g065370.3	ch02	34587444	34589953	-	2509	treatment	0.524097	0.482918	No	-0.0953	Higher in HP
gene:Solyc02g065370.3	Solyc02g065370.3	ch02	34587444	34589953	-	2509	line	3.05674	0.00480389	Yes	0.44182	Higher in G1.1554
gene:Solyc02g065380.3	Solyc02g065380.3	ch02	34590833	34596626	-	5793	treatment	0.00388171	0.994664	No	-0.00148	Higher in HP
gene:Solyc02g065380.3	Solyc02g065380.3	ch02	34590833	34596626	-	5793	line	0.777913	0.270371	No	0.19591	Higher in G1.1554
gene:Solyc02g065380.3	Solyc02g065380.3	ch02	34590833	34596626	-	5793	interaction	0.0594784	0.973112	No	0.0303	Interaction
gene:Solyc02g065400.3	Solyc02g065400.3	ch02	34601839	34604721	+	2882	interaction	0.435523	0.753158	No	-0.17732	Interaction
gene:Solyc02g065400.3	Solyc02g065400.3	ch02	34601839	34604721	+	2882	treatment	1.5029	0.116384	No	0.34138	Higher in LN
gene:Solyc02g065400.3	Solyc02g065400.3	ch02	34601839	34604721	+	2882	line	0.541491	0.408711	No	0.14939	Higher in G1.1554
gene:Solyc02g065410.3	Solyc02g065410.3	ch02	34604982	34607039	-	2057	treatment	0.697572	0.375942	No	0.56042	Higher in LN
gene:Solyc02g065410.3	Solyc02g065410.3	ch02	34604982	34607039	-	2057	line	0.0442998	0.934204	No	0.05054	Higher in G1.1554
gene:Solyc02g065410.3	Solyc02g065410.3	ch02	34604982	34607039	-	2057	interaction	0.147477	0.923906	No	-0.21736	Interaction
gene:Solyc02g065420.3	Solyc02g065420.3	ch02	34609251	34612644	+	3393	treatment	0.777761	0.336549	No	-0.22611	Higher in HP
gene:Solyc02g065420.3	Solyc02g065420.3	ch02	34609251	34612644	+	3393	line	0.10167	0.85463	No	0.04069	Higher in G1.1554
gene:Solyc02g065420.3	Solyc02g065420.3	ch02	34609251	34612644	+	3393	interaction	0.388738	0.77976	No	-0.18338	Interaction
gene:Solyc02g065500.4	Solyc02g065500.4	ch02	34692505	34708267	-	15762	treatment	0.468975	0.521054	No	0.40703	Higher in LN
gene:Solyc02g065500.4	Solyc02g065500.4	ch02	34692505	34708267	-	15762	line	0.173537	0.765422	No	-0.17695	Higher in Moneymaker
gene:Solyc02g065500.4	Solyc02g065500.4	ch02	34692505	34708267	-	15762	interaction	0.284514	0.84534	No	-0.38202	Interaction
gene:Solyc02g065510.1	Solyc02g065510.1	ch02	34711302	34713263	+	1961	interaction	0.207475	0.891175	No	-0.25098	Interaction
gene:Solyc02g065510.1	Solyc02g065510.1	ch02	34711302	34713263	+	1961	treatment	1.133	0.200615	No	0.70849	Higher in LN
gene:Solyc02g065510.1	Solyc02g065510.1	ch02	34711302	34713263	+	1961	line	0.616387	0.359003	No	0.43514	Higher in G1.1554
gene:Solyc02g065520.1	Solyc02g065520.1	ch02	34715086	34716939	+	1853	treatment	1.65846	0.0916438	No	-0.63293	Higher in HP
gene:Solyc02g065520.1	Solyc02g065520.1	ch02	34715086	34716939	+	1853	interaction	0.0774747	0.963556	No	-0.06725	Interaction
gene:Solyc02g065520.1	Solyc02g065520.1	ch02	34715086	34716939	+	1853	line	0.373755	0.545906	No	0.1885	Higher in G1.1554
gene:Solyc02g065540.3	Solyc02g065540.3	ch02	34724403	34725068	-	665	treatment	0.745627	0.352105	No	0.2167	Higher in LN
gene:Solyc02g065540.3	Solyc02g065540.3	ch02	34724403	34725068	-	665	interaction	0.765216	0.553417	No	-0.31285	Interaction
gene:Solyc02g065540.3	Solyc02g065540.3	ch02	34724403	34725068	-	665	line	2.92098	0.00604778	Yes	0.72153	Higher in G1.1554
gene:Solyc02g065550.4	Solyc02g065550.4	ch02	34736227	34738224	-	1997	treatment	0.288821	0.675252	No	-0.26182	Higher in HP
gene:Solyc02g065550.4	Solyc02g065550.4	ch02	34736227	34738224	-	1997	interaction	0.0325556	0.984849	No	0.05075	Interaction
gene:Solyc02g065550.4	Solyc02g065550.4	ch02	34736227	34738224	-	1997	line	0.405019	0.517011	No	0.34598	Higher in G1.1554
gene:Solyc02g065560.1	Solyc02g065560.1	ch02	34748080	34750245	+	2165	treatment	1.48953	0.118655	No	0.52489	Higher in LN
gene:Solyc02g065560.1	Solyc02g065560.1	ch02	34748080	34750245	+	2165	line	1.80137	0.0427134	No	0.61964	Higher in G1.1554
gene:Solyc02g065560.1	Solyc02g065560.1	ch02	34748080	34750245	+	2165	interaction	1.46104	0.258593	No	-0.73019	Interaction
gene:Solyc02g065580.3	Solyc02g065580.3	ch02	34769151	34773844	-	4693	treatment	0.885975	0.287607	No	-0.20788	Higher in HP
gene:Solyc02g065580.3	Solyc02g065580.3	ch02	34769151	34773844	-	4693	line	0.0861191	0.87531	No	-0.02895	Higher in Moneymaker
gene:Solyc02g065580.3	Solyc02g065580.3	ch02	34769151	34773844	-	4693	interaction	0.0695105	0.967385	No	0.03355	Interaction
gene:Solyc02g065590.3	Solyc02g065590.3	ch02	34777447	34781835	-	4388	treatment	0.541068	0.47147	No	0.32131	Higher in LN
gene:Solyc02g065590.3	Solyc02g065590.3	ch02	34777447	34781835	-	4388	interaction	0.104329	0.949154	No	0.11178	Interaction
gene:Solyc02g065590.3	Solyc02g065590.3	ch02	34777447	34781835	-	4388	line	1.6708	0.053768	No	-0.80524	Higher in Moneymaker
gene:Solyc02g065620.3	Solyc02g065620.3	ch02	34809732	34816258	-	6526	treatment	0.732409	0.358748	No	0.29317	Higher in LN
gene:Solyc02g065620.3	Solyc02g065620.3	ch02	34809732	34816258	-	6526	interaction	0.465979	0.733655	No	-0.2889	Interaction
gene:Solyc02g065620.3	Solyc02g065620.3	ch02	34809732	34816258	-	6526	line	1.13812	0.142109	No	-0.41766	Higher in Moneymaker
gene:Solyc02g065630.4	Solyc02g065630.4	ch02	34818051	34824345	-	6294	interaction	0.217372	0.885664	No	-0.13078	Interaction
gene:Solyc02g065630.4	Solyc02g065630.4	ch02	34818051	34824345	-	6294	line	0.915224	0.212374	No	-0.29852	Higher in Moneymaker
gene:Solyc02g065630.4	Solyc02g065630.4	ch02	34818051	34824345	-	6294	treatment	0.172046	0.791346	No	0.07552	Higher in LN
gene:Solyc02g065650.1	Solyc02g065650.1	ch02	34834918	34836111	-	1193	interaction	0.462679	0.736047	No	0.20966	Interaction
gene:Solyc02g065650.1	Solyc02g065650.1	ch02	34834918	34836111	-	1193	treatment	0.0674598	0.913429	No	-0.02764	Higher in HP
gene:Solyc02g065650.1	Solyc02g065650.1	ch02	34834918	34836111	-	1193	line	2.20385	0.0209798	No	-0.54261	Higher in Moneymaker
gene:Solyc02g065660.4	Solyc02g065660.4	ch02	34836786	34841764	-	4978	interaction	0.345083	0.811176	No	-0.17408	Interaction
gene:Solyc02g065660.4	Solyc02g065660.4	ch02	34836786	34841764	-	4978	treatment	2.01104	0.0552404	No	0.52483	Higher in LN
gene:Solyc02g065660.4	Solyc02g065660.4	ch02	34836786	34841764	-	4978	line	1.21109	0.124391	No	0.3382	Higher in G1.1554
gene:Solyc02g065680.3	Solyc02g065680.3	ch02	34869949	34874602	+	4653	interaction	0.0869834	0.959332	No	0.05127	Interaction
gene:Solyc02g065680.3	Solyc02g065680.3	ch02	34869949	34874602	+	4653	treatment	2.31289	0.0349504	No	0.58877	Higher in LN
gene:Solyc02g065680.3	Solyc02g065680.3	ch02	34869949	34874602	+	4653	line	1.90834	0.0353518	No	0.49129	Higher in G1.1554
gene:Solyc02g065690.3	Solyc02g065690.3	ch02	34877965	34882146	+	4181	interaction	0.330396	0.821134	No	0.17407	Interaction
gene:Solyc02g065690.3	Solyc02g065690.3	ch02	34877965	34882146	+	4181	treatment	0.964856	0.256109	No	-0.29143	Higher in HP
gene:Solyc02g065690.3	Solyc02g065690.3	ch02	34877965	34882146	+	4181	line	0.725428	0.296258	No	0.23206	Higher in G1.1554
gene:Solyc02g065700.3	Solyc02g065700.3	ch02	34881417	34884877	-	3460	interaction	1.40746	0.274463	No	0.30485	Interaction
gene:Solyc02g065700.3	Solyc02g065700.3	ch02	34881417	34884877	-	3460	treatment	1.68185	0.0883858	No	0.25124	Higher in LN
gene:Solyc02g065700.3	Solyc02g065700.3	ch02	34881417	34884877	-	3460	line	2.75703	0.00802706	No	-0.4028	Higher in Moneymaker
gene:Solyc02g065720.3	Solyc02g065720.3	ch02	34899349	34909965	+	10616	interaction	0.648731	0.618615	No	-0.18011	Interaction
gene:Solyc02g065720.3	Solyc02g065720.3	ch02	34899349	34909965	+	10616	treatment	1.89245	0.0646045	No	0.30861	Higher in LN
gene:Solyc02g065720.3	Solyc02g065720.3	ch02	34899349	34909965	+	10616	line	1.08864	0.155858	No	0.19272	Higher in G1.1554
gene:Solyc02g065765.1	Solyc02g065765.1	ch02	34942807	34946232	-	3425	interaction	1.2858	0.314927	No	0.44944	Interaction
gene:Solyc02g065765.1	Solyc02g065765.1	ch02	34942807	34946232	-	3425	treatment	1.27549	0.161881	No	0.31569	Higher in LN
gene:Solyc02g065765.1	Solyc02g065765.1	ch02	34942807	34946232	-	3425	line	0.610006	0.363207	No	-0.17443	Higher in Moneymaker
gene:Solyc02g065790.3	Solyc02g065790.3	ch02	34956626	34963237	+	6611	interaction	0.0204546	0.990963	No	-0.00956	Interaction
gene:Solyc02g065790.3	Solyc02g065790.3	ch02	34956626	34963237	+	6611	treatment	0.154297	0.810807	No	-0.04522	Higher in HP
gene:Solyc02g065790.3	Solyc02g065790.3	ch02	34956626	34963237	+	6611	line	0.166055	0.774134	No	0.04824	Higher in G1.1554
gene:Solyc02g066800.3	Solyc02g066800.3	ch02	34977301	34977459	-	158	treatment	0.591508	0.437829	No	0.26089	Higher in LN
gene:Solyc02g066800.3	Solyc02g066800.3	ch02	34977301	34977459	-	158	interaction	0.758078	0.555952	No	-0.44953	Interaction
gene:Solyc02g066800.3	Solyc02g066800.3	ch02	34977301	34977459	-	158	line	0.30508	0.613724	No	0.15238	Higher in G1.1554
gene:Solyc02g066830.4	Solyc02g066830.4	ch02	35000719	35004358	+	3639	interaction	0.00763473	0.997278	No	-0.00627	Interaction
gene:Solyc02g066830.4	Solyc02g066830.4	ch02	35000719	35004358	+	3639	treatment	0.584311	0.442953	No	0.23844	Higher in LN
gene:Solyc02g066830.4	Solyc02g066830.4	ch02	35000719	35004358	+	3639	line	1.9355	0.0337014	No	0.641	Higher in G1.1554
gene:Solyc02g066910.3	Solyc02g066910.3	ch02	35186197	35195623	+	9426	line	1.27768	0.109991	No	0.36171	Higher in G1.1554
gene:Solyc02g066910.3	Solyc02g066910.3	ch02	35186197	35195623	+	9426	interaction	0.721138	0.575411	No	-0.32246	Interaction
gene:Solyc02g066910.3	Solyc02g066910.3	ch02	35186197	35195623	+	9426	treatment	0.575413	0.448613	No	0.19049	Higher in LN
gene:Solyc02g066930.3	Solyc02g066930.3	ch02	35200158	35203231	+	3073	treatment	4.32794	0.00229878	Yes	0.59114	Higher in LN
gene:Solyc02g066930.3	Solyc02g066930.3	ch02	35200158	35203231	+	3073	interaction	3.38848	0.0296816	Yes	-0.6115	Interaction
gene:Solyc02g066930.3	Solyc02g066930.3	ch02	35200158	35203231	+	3073	line	1.69417	0.0515214	No	0.21569	Higher in G1.1554
gene:Solyc02g066940.4	Solyc02g066940.4	ch02	35203406	35210978	-	7572	interaction	0.266389	0.857278	No	-0.1925	Interaction
gene:Solyc02g066940.4	Solyc02g066940.4	ch02	35203406	35210978	-	7572	line	0.279207	0.641658	No	-0.1416	Higher in Moneymaker
gene:Solyc02g066940.4	Solyc02g066940.4	ch02	35203406	35210978	-	7572	treatment	1.64242	0.0938703	No	0.60021	Higher in LN
gene:Solyc02g067030.4	Solyc02g067030.4	ch02	35280992	35292938	-	11946	line	2.17411	0.0220786	No	-0.50264	Higher in Moneymaker
gene:Solyc02g067030.4	Solyc02g067030.4	ch02	35280992	35292938	-	11946	interaction	0.139581	0.928464	No	-0.07135	Interaction
gene:Solyc02g067030.4	Solyc02g067030.4	ch02	35280992	35292938	-	11946	treatment	0.0664554	0.914446	No	0.02557	Higher in LN
gene:Solyc02g067040.3	Solyc02g067040.3	ch02	35304981	35310500	+	5519	interaction	2.06634	0.128651	No	0.68026	Interaction
gene:Solyc02g067040.3	Solyc02g067040.3	ch02	35304981	35310500	+	5519	treatment	3.86581	0.00403206	Yes	-0.94731	Higher in HP
gene:Solyc02g067040.3	Solyc02g067040.3	ch02	35304981	35310500	+	5519	line	0.469711	0.46253	No	-0.14139	Higher in Moneymaker
gene:Solyc02g067050.3	Solyc02g067050.3	ch02	35310961	35312823	+	1862	interaction	0.428209	0.756278	No	0.24832	Interaction
gene:Solyc02g067050.3	Solyc02g067050.3	ch02	35310961	35312823	+	1862	treatment	0.505251	0.494925	No	-0.20065	Higher in HP
gene:Solyc02g067050.3	Solyc02g067050.3	ch02	35310961	35312823	+	1862	line	0.377197	0.542578	No	0.15836	Higher in G1.1554
gene:Solyc02g067060.3	Solyc02g067060.3	ch02	35313646	35319803	-	6157	interaction	0.594842	0.651196	No	-0.26198	Interaction
gene:Solyc02g067060.3	Solyc02g067060.3	ch02	35313646	35319803	-	6157	treatment	0.948696	0.262752	No	0.26878	Higher in LN
gene:Solyc02g067060.3	Solyc02g067060.3	ch02	35313646	35319803	-	6157	line	2.67856	0.0091996	No	-0.67336	Higher in Moneymaker
gene:Solyc02g067070.4	Solyc02g067070.4	ch02	35322709	35327012	-	4303	line	0.889787	0.222396	No	0.22931	Higher in G1.1554
gene:Solyc02g067070.4	Solyc02g067070.4	ch02	35322709	35327012	-	4303	interaction	0.550974	0.68009	No	-0.22133	Interaction
gene:Solyc02g067070.4	Solyc02g067070.4	ch02	35322709	35327012	-	4303	treatment	0.755591	0.347066	No	0.20128	Higher in LN
gene:Solyc02g067080.4	Solyc02g067080.4	ch02	35328398	35330177	-	1779	interaction	0.690525	0.592658	No	0.48806	Interaction
gene:Solyc02g067080.4	Solyc02g067080.4	ch02	35328398	35330177	-	1779	treatment	1.45426	0.124405	No	-0.63171	Higher in HP
gene:Solyc02g067080.4	Solyc02g067080.4	ch02	35328398	35330177	-	1779	line	0.935868	0.204939	No	0.43982	Higher in G1.1554
gene:Solyc02g067090.4	Solyc02g067090.4	ch02	35338851	35348093	+	9242	interaction	0.268514	0.855927	No	0.1745	Interaction
gene:Solyc02g067090.4	Solyc02g067090.4	ch02	35338851	35348093	+	9242	treatment	0.0440863	0.9434	No	-0.02406	Higher in HP
gene:Solyc02g067090.4	Solyc02g067090.4	ch02	35338851	35348093	+	9242	line	2.35496	0.0160876	No	-0.75357	Higher in Moneymaker
gene:Solyc02g067120.4	Solyc02g067120.4	ch02	35362699	35364996	-	2297	interaction	0.412033	0.766677	No	-0.26522	Interaction
gene:Solyc02g067120.4	Solyc02g067120.4	ch02	35362699	35364996	-	2297	treatment	0.249737	0.711274	No	-0.12384	Higher in HP
gene:Solyc02g067120.4	Solyc02g067120.4	ch02	35362699	35364996	-	2297	line	1.03928	0.170632	No	0.39342	Higher in G1.1554
gene:Solyc02g067160.4	Solyc02g067160.4	ch02	35372467	35382081	-	9614	line	3.13074	0.00425863	Yes	-0.46195	Higher in Moneymaker
gene:Solyc02g067160.4	Solyc02g067160.4	ch02	35372467	35382081	-	9614	treatment	0.513357	0.489289	No	-0.09541	Higher in HP
gene:Solyc02g067160.4	Solyc02g067160.4	ch02	35372467	35382081	-	9614	interaction	0.00636662	0.997278	No	-0.00233	Interaction
gene:Solyc02g067180.3	Solyc02g067180.3	ch02	35383760	35389362	-	5602	treatment	4.73794	0.00142754	Yes	0.62453	Higher in LN
gene:Solyc02g067180.3	Solyc02g067180.3	ch02	35383760	35389362	-	5602	interaction	3.29098	0.0330944	Yes	-0.54831	Interaction
gene:Solyc02g067180.3	Solyc02g067180.3	ch02	35383760	35389362	-	5602	line	3.43091	0.00257736	Yes	0.40715	Higher in G1.1554
gene:Solyc02g067200.4	Solyc02g067200.4	ch02	35408063	35411915	-	3852	line	0.821163	0.250743	No	0.32503	Higher in G1.1554
gene:Solyc02g067200.4	Solyc02g067200.4	ch02	35408063	35411915	-	3852	treatment	0.487303	0.508409	No	0.21434	Higher in LN
gene:Solyc02g067200.4	Solyc02g067200.4	ch02	35408063	35411915	-	3852	interaction	0.0975293	0.953699	No	0.07626	Interaction
gene:Solyc02g067210.3	Solyc02g067210.3	ch02	35415885	35421726	-	5841	line	2.12595	0.0240339	No	-0.68987	Higher in Moneymaker
gene:Solyc02g067210.3	Solyc02g067210.3	ch02	35415885	35421726	-	5841	treatment	0.91462	0.275406	No	0.33612	Higher in LN
gene:Solyc02g067210.3	Solyc02g067210.3	ch02	35415885	35421726	-	5841	interaction	0.560736	0.67324	No	0.32184	Interaction
gene:Solyc02g067230.3	Solyc02g067230.3	ch02	35431599	35434785	-	3186	interaction	0.898903	0.483628	No	0.53373	Interaction
gene:Solyc02g067230.3	Solyc02g067230.3	ch02	35431599	35434785	-	3186	line	0.260655	0.661519	No	-0.13842	Higher in Moneymaker
gene:Solyc02g067230.3	Solyc02g067230.3	ch02	35431599	35434785	-	3186	treatment	0.52026	0.484791	No	0.24402	Higher in LN
gene:Solyc02g067250.3	Solyc02g067250.3	ch02	35457961	35458614	+	653	line	0.18466	0.751091	No	0.0431	Higher in G1.1554
gene:Solyc02g067250.3	Solyc02g067250.3	ch02	35457961	35458614	+	653	treatment	0.278617	0.684368	No	0.06125	Higher in LN
gene:Solyc02g067250.3	Solyc02g067250.3	ch02	35457961	35458614	+	653	interaction	0.105112	0.949154	No	0.0369	Interaction
gene:Solyc02g067290.3	Solyc02g067290.3	ch02	35480180	35482292	-	2112	interaction	3.14919	0.0376812	Yes	0.72497	Interaction
gene:Solyc02g067290.3	Solyc02g067290.3	ch02	35480180	35482292	-	2112	treatment	3.97263	0.00353181	Yes	-0.67967	Higher in HP
gene:Solyc02g067290.3	Solyc02g067290.3	ch02	35480180	35482292	-	2112	line	5.13926	0.000174587	Yes	-0.98362	Higher in Moneymaker
gene:Solyc02g067310.4	Solyc02g067310.4	ch02	35512174	35513555	+	1381	interaction	0.207374	0.891175	No	-0.13755	Interaction
gene:Solyc02g067310.4	Solyc02g067310.4	ch02	35512174	35513555	+	1381	treatment	0.525348	0.48195	No	-0.20999	Higher in HP
gene:Solyc02g067310.4	Solyc02g067310.4	ch02	35512174	35513555	+	1381	line	0.840116	0.242159	No	0.30529	Higher in G1.1554
gene:Solyc02g067320.3	Solyc02g067320.3	ch02	35539024	35540019	-	995	interaction	0.592528	0.652547	No	0.18816	Interaction
gene:Solyc02g067320.3	Solyc02g067320.3	ch02	35539024	35540019	-	995	treatment	2.37908	0.032024	No	-0.43022	Higher in HP
gene:Solyc02g067320.3	Solyc02g067320.3	ch02	35539024	35540019	-	995	line	4.48508	0.000472584	Yes	-0.90454	Higher in Moneymaker
gene:Solyc02g067350.3	Solyc02g067350.3	ch02	35572976	35576153	+	3177	treatment	0.075011	0.905183	No	0.03453	Higher in LN
gene:Solyc02g067350.3	Solyc02g067350.3	ch02	35572976	35576153	+	3177	line	1.65804	0.0551453	No	-0.4735	Higher in Moneymaker
gene:Solyc02g067350.3	Solyc02g067350.3	ch02	35572976	35576153	+	3177	interaction	0.50526	0.707689	No	0.25464	Interaction
gene:Solyc02g067370.4	Solyc02g067370.4	ch02	35583943	35591368	-	7425	interaction	0.377862	0.787327	No	-0.07631	Interaction
gene:Solyc02g067370.4	Solyc02g067370.4	ch02	35583943	35591368	-	7425	treatment	5.12944	0.000916978	Yes	0.64471	Higher in LN
gene:Solyc02g067370.4	Solyc02g067370.4	ch02	35583943	35591368	-	7425	line	2.62431	0.0100878	No	0.27683	Higher in G1.1554
gene:Solyc02g067390.3	Solyc02g067390.3	ch02	35609748	35614892	+	5144	interaction	0.2971	0.836529	No	0.10192	Interaction
gene:Solyc02g067390.3	Solyc02g067390.3	ch02	35609748	35614892	+	5144	treatment	0.517837	0.486264	No	0.11342	Higher in LN
gene:Solyc02g067390.3	Solyc02g067390.3	ch02	35609748	35614892	+	5144	line	1.00067	0.182857	No	-0.19191	Higher in Moneymaker
gene:Solyc02g067420.3	Solyc02g067420.3	ch02	35622944	35627310	-	4366	interaction	1.26776	0.322311	No	-0.217	Interaction
gene:Solyc02g067420.3	Solyc02g067420.3	ch02	35622944	35627310	-	4366	treatment	3.15199	0.0105048	Yes	0.3622	Higher in LN
gene:Solyc02g067420.3	Solyc02g067420.3	ch02	35622944	35627310	-	4366	line	0.0892349	0.871237	No	0.01651	Higher in G1.1554
gene:Solyc02g067440.3	Solyc02g067440.3	ch02	35643290	35647124	-	3834	treatment	1.39811	0.134512	No	-1.13895	Higher in HP
gene:Solyc02g067440.3	Solyc02g067440.3	ch02	35643290	35647124	-	3834	line	0.250163	0.673092	No	-0.2812	Higher in Moneymaker
gene:Solyc02g067440.3	Solyc02g067440.3	ch02	35643290	35647124	-	3834	interaction	0.401573	0.772716	No	0.58891	Interaction
gene:Solyc02g067460.3	Solyc02g067460.3	ch02	35676508	35679205	+	2697	treatment	0.448428	0.536712	No	-0.12121	Higher in HP
gene:Solyc02g067460.3	Solyc02g067460.3	ch02	35676508	35679205	+	2697	interaction	0.445386	0.745781	No	-0.17048	Interaction
gene:Solyc02g067460.3	Solyc02g067460.3	ch02	35676508	35679205	+	2697	line	3.47779	0.00238866	Yes	0.73944	Higher in G1.1554
gene:Solyc02g067470.4	Solyc02g067470.4	ch02	35679372	35682950	-	3578	interaction	0.00338212	0.998994	No	0.00212	Interaction
gene:Solyc02g067470.4	Solyc02g067470.4	ch02	35679372	35682950	-	3578	line	4.37821	0.00055756	Yes	1.20375	Higher in G1.1554
gene:Solyc02g067470.4	Solyc02g067470.4	ch02	35679372	35682950	-	3578	treatment	1.71383	0.0842584	No	-0.43662	Higher in HP
gene:Solyc02g067520.4	Solyc02g067520.4	ch02	35705928	35707075	-	1147	treatment	1.36934	0.140715	No	-0.39928	Higher in HP
gene:Solyc02g067520.4	Solyc02g067520.4	ch02	35705928	35707075	-	1147	line	3.10518	0.00443553	Yes	-0.86902	Higher in Moneymaker
gene:Solyc02g067520.4	Solyc02g067520.4	ch02	35705928	35707075	-	1147	interaction	0.146273	0.924873	No	-0.08908	Interaction
gene:Solyc02g067530.4	Solyc02g067530.4	ch02	35712813	35717422	+	4609	interaction	0.0125172	0.995306	No	0.00481	Interaction
gene:Solyc02g067530.4	Solyc02g067530.4	ch02	35712813	35717422	+	4609	treatment	0.169752	0.793847	No	-0.04008	Higher in HP
gene:Solyc02g067530.4	Solyc02g067530.4	ch02	35712813	35717422	+	4609	line	3.9237	0.00114867	Yes	0.64274	Higher in G1.1554
gene:Solyc02g067540.3	Solyc02g067540.3	ch02	35718561	35722534	+	3973	interaction	0.317472	0.828322	No	0.17589	Interaction
gene:Solyc02g067540.3	Solyc02g067540.3	ch02	35718561	35722534	+	3973	line	0.0719751	0.894381	No	-0.03351	Higher in Moneymaker
gene:Solyc02g067540.3	Solyc02g067540.3	ch02	35718561	35722534	+	3973	treatment	0.667373	0.392456	No	0.22681	Higher in LN
gene:Solyc02g067550.2	Solyc02g067550.2	ch02	35723792	35724517	+	725	interaction	0.0300551	0.986155	No	-0.04273	Interaction
gene:Solyc02g067550.2	Solyc02g067550.2	ch02	35723792	35724517	+	725	treatment	0.0276337	0.965679	No	-0.02785	Higher in HP
gene:Solyc02g067550.2	Solyc02g067550.2	ch02	35723792	35724517	+	725	line	0.2894	0.630157	No	0.23856	Higher in G1.1554
gene:Solyc02g067560.1	Solyc02g067560.1	ch02	35725272	35727083	-	1811	interaction	0.595437	0.650885	No	-0.38844	Interaction
gene:Solyc02g067560.1	Solyc02g067560.1	ch02	35725272	35727083	-	1811	treatment	0.268869	0.693982	No	0.14357	Higher in LN
gene:Solyc02g067560.1	Solyc02g067560.1	ch02	35725272	35727083	-	1811	line	0.0238809	0.96525	No	-0.01547	Higher in Moneymaker
gene:Solyc02g067570.3	Solyc02g067570.3	ch02	35738487	35751306	+	12819	interaction	0.0590328	0.973112	No	0.05999	Interaction
gene:Solyc02g067570.3	Solyc02g067570.3	ch02	35738487	35751306	+	12819	treatment	0.203152	0.757975	No	0.12998	Higher in LN
gene:Solyc02g067570.3	Solyc02g067570.3	ch02	35738487	35751306	+	12819	line	0.0280185	0.958215	No	-0.02077	Higher in Moneymaker
gene:Solyc02g067580.3	Solyc02g067580.3	ch02	35755039	35757321	+	2282	interaction	0.169484	0.909605	No	0.21416	Interaction
gene:Solyc02g067580.3	Solyc02g067580.3	ch02	35755039	35757321	+	2282	treatment	1.92762	0.0616854	No	-1.13605	Higher in HP
gene:Solyc02g067580.3	Solyc02g067580.3	ch02	35755039	35757321	+	2282	line	1.32603	0.100546	No	0.82057	Higher in G1.1554
gene:Solyc02g067620.3	Solyc02g067620.3	ch02	35767206	35769914	-	2708	interaction	0.64753	0.619311	No	-0.67275	Interaction
gene:Solyc02g067620.3	Solyc02g067620.3	ch02	35767206	35769914	-	2708	treatment	0.682195	0.384757	No	0.49587	Higher in LN
gene:Solyc02g067620.3	Solyc02g067620.3	ch02	35767206	35769914	-	2708	line	0.278408	0.64268	No	0.2395	Higher in G1.1554
gene:Solyc02g067670.4	Solyc02g067670.4	ch02	35819111	35828362	+	9251	interaction	0.117273	0.940849	No	-0.16665	Interaction
gene:Solyc02g067670.4	Solyc02g067670.4	ch02	35819111	35828362	+	9251	treatment	0.86264	0.29709	No	0.62475	Higher in LN
gene:Solyc02g067670.4	Solyc02g067670.4	ch02	35819111	35828362	+	9251	line	0.157033	0.785553	No	-0.15293	Higher in Moneymaker
gene:Solyc02g067740.4	Solyc02g067740.4	ch02	35872726	35878212	-	5486	interaction	0.239732	0.873717	No	-0.09958	Interaction
gene:Solyc02g067740.4	Solyc02g067740.4	ch02	35872726	35878212	-	5486	treatment	1.31577	0.152423	No	0.28103	Higher in LN
gene:Solyc02g067740.4	Solyc02g067740.4	ch02	35872726	35878212	-	5486	line	0.96339	0.195293	No	0.21787	Higher in G1.1554
gene:Solyc02g067790.4	Solyc02g067790.4	ch02	35915576	35919245	+	3669	interaction	0.692512	0.591759	No	-0.33704	Interaction
gene:Solyc02g067790.4	Solyc02g067790.4	ch02	35915576	35919245	+	3669	treatment	0.266063	0.695914	No	-0.10949	Higher in HP
gene:Solyc02g067790.4	Solyc02g067790.4	ch02	35915576	35919245	+	3669	line	0.20763	0.723852	No	-0.08865	Higher in Moneymaker
gene:Solyc02g067820.4	Solyc02g067820.4	ch02	35950614	35955440	-	4826	treatment	0.469336	0.520935	No	0.19298	Higher in LN
gene:Solyc02g067820.4	Solyc02g067820.4	ch02	35950614	35955440	-	4826	interaction	0.344115	0.811408	No	-0.21198	Interaction
gene:Solyc02g067820.4	Solyc02g067820.4	ch02	35950614	35955440	-	4826	line	0.798351	0.260429	No	-0.29493	Higher in Moneymaker
gene:Solyc02g067840.3	Solyc02g067840.3	ch02	35966289	35970357	+	4068	interaction	0.20991	0.889885	No	0.11048	Interaction
gene:Solyc02g067840.3	Solyc02g067840.3	ch02	35966289	35970357	+	4068	treatment	0.0917371	0.885146	No	0.03737	Higher in LN
gene:Solyc02g067840.3	Solyc02g067840.3	ch02	35966289	35970357	+	4068	line	2.38667	0.0152748	No	-0.59606	Higher in Moneymaker
gene:Solyc02g067860.4	Solyc02g067860.4	ch02	35978491	35982531	+	4040	line	0.300395	0.61863	No	-0.09404	Higher in Moneymaker
gene:Solyc02g067860.4	Solyc02g067860.4	ch02	35978491	35982531	+	4040	interaction	1.47485	0.254152	No	0.48333	Interaction
gene:Solyc02g067860.4	Solyc02g067860.4	ch02	35978491	35982531	+	4040	treatment	0.117346	0.854931	No	-0.04157	Higher in HP
gene:Solyc02g067890.3	Solyc02g067890.3	ch02	35995996	36000222	-	4226	line	0.92199	0.209935	No	0.30905	Higher in G1.1554
gene:Solyc02g067890.3	Solyc02g067890.3	ch02	35995996	36000222	-	4226	treatment	1.02347	0.234106	No	-0.33614	Higher in HP
gene:Solyc02g067890.3	Solyc02g067890.3	ch02	35995996	36000222	-	4226	interaction	1.77324	0.177858	No	0.75478	Interaction
gene:Solyc02g067900.3	Solyc02g067900.3	ch02	36002986	36013784	-	10798	interaction	0.876112	0.494798	No	-0.2917	Interaction
gene:Solyc02g067900.3	Solyc02g067900.3	ch02	36002986	36013784	-	10798	line	1.34226	0.0975607	No	-0.29193	Higher in Moneymaker
gene:Solyc02g067900.3	Solyc02g067900.3	ch02	36002986	36013784	-	10798	treatment	2.56135	0.024611	No	0.52596	Higher in LN
gene:Solyc02g067910.1	Solyc02g067910.1	ch02	36017930	36018307	+	377	line	1.39379	0.0885486	No	0.42359	Higher in G1.1554
gene:Solyc02g067910.1	Solyc02g067910.1	ch02	36017930	36018307	+	377	interaction	0.262143	0.860629	No	-0.15427	Interaction
gene:Solyc02g067910.1	Solyc02g067910.1	ch02	36017930	36018307	+	377	treatment	0.0178165	0.976733	No	-0.00902	Higher in HP
gene:Solyc02g067920.4	Solyc02g067920.4	ch02	36023439	36029274	+	5835	line	1.14753	0.139781	No	-0.29649	Higher in Moneymaker
gene:Solyc02g067920.4	Solyc02g067920.4	ch02	36023439	36029274	+	5835	interaction	0.241035	0.872607	No	-0.11816	Interaction
gene:Solyc02g067920.4	Solyc02g067920.4	ch02	36023439	36029274	+	5835	treatment	0.349402	0.619958	No	0.11395	Higher in LN
gene:Solyc02g067930.3	Solyc02g067930.3	ch02	36029335	36032255	-	2920	interaction	0.103301	0.950029	No	-0.06718	Interaction
gene:Solyc02g067930.3	Solyc02g067930.3	ch02	36029335	36032255	-	2920	treatment	0.181203	0.781811	No	0.07842	Higher in LN
gene:Solyc02g067930.3	Solyc02g067930.3	ch02	36029335	36032255	-	2920	line	0.309753	0.608791	No	0.12375	Higher in G1.1554
gene:Solyc02g067960.3	Solyc02g067960.3	ch02	36051262	36052401	-	1139	interaction	0.0378438	0.982103	No	-0.03003	Interaction
gene:Solyc02g067960.3	Solyc02g067960.3	ch02	36051262	36052401	-	1139	treatment	1.45042	0.12512	No	0.49607	Higher in LN
gene:Solyc02g067960.3	Solyc02g067960.3	ch02	36051262	36052401	-	1139	line	0.0204872	0.9697	No	-0.01171	Higher in Moneymaker
gene:Solyc02g067980.3	Solyc02g067980.3	ch02	36056431	36064353	-	7922	line	1.07822	0.158843	No	0.36064	Higher in G1.1554
gene:Solyc02g067980.3	Solyc02g067980.3	ch02	36056431	36064353	-	7922	interaction	0.162303	0.915139	No	-0.10742	Interaction
gene:Solyc02g067980.3	Solyc02g067980.3	ch02	36056431	36064353	-	7922	treatment	0.370629	0.60179	No	0.15305	Higher in LN
gene:Solyc02g067990.3	Solyc02g067990.3	ch02	36066424	36076100	-	9676	line	0.279741	0.641133	No	-0.14514	Higher in Moneymaker
gene:Solyc02g067990.3	Solyc02g067990.3	ch02	36066424	36076100	-	9676	interaction	0.172565	0.908185	No	0.1357	Interaction
gene:Solyc02g067990.3	Solyc02g067990.3	ch02	36066424	36076100	-	9676	treatment	0.205844	0.754878	No	0.11183	Higher in LN
gene:Solyc02g068000.2	Solyc02g068000.2	ch02	36082135	36085376	+	3241	interaction	2.06562	0.128651	No	0.56552	Interaction
gene:Solyc02g068000.2	Solyc02g068000.2	ch02	36082135	36085376	+	3241	treatment	2.11086	0.0476635	No	-0.4081	Higher in HP
gene:Solyc02g068000.2	Solyc02g068000.2	ch02	36082135	36085376	+	3241	line	3.74845	0.00151859	Yes	0.75753	Higher in G1.1554
gene:Solyc02g068010.4	Solyc02g068010.4	ch02	36088286	36090177	-	1891	interaction	1.07386	0.398843	No	-0.40459	Interaction
gene:Solyc02g068010.4	Solyc02g068010.4	ch02	36088286	36090177	-	1891	treatment	0.388852	0.585289	No	0.12669	Higher in LN
gene:Solyc02g068010.4	Solyc02g068010.4	ch02	36088286	36090177	-	1891	line	2.761	0.00797136	No	0.66945	Higher in G1.1554
gene:Solyc02g068050.4	Solyc02g068050.4	ch02	36111936	36115319	-	3383	interaction	1.22904	0.33825	No	0.62731	Interaction
gene:Solyc02g068050.4	Solyc02g068050.4	ch02	36111936	36115319	-	3383	treatment	0.946655	0.26336	No	0.35879	Higher in LN
gene:Solyc02g068050.4	Solyc02g068050.4	ch02	36111936	36115319	-	3383	line	0.831063	0.246421	No	-0.32328	Higher in Moneymaker
gene:Solyc02g068060.3	Solyc02g068060.3	ch02	36123117	36127360	+	4243	interaction	1.04618	0.411972	No	0.51537	Interaction
gene:Solyc02g068060.3	Solyc02g068060.3	ch02	36123117	36127360	+	4243	treatment	1.73753	0.0811593	No	-0.55825	Higher in HP
gene:Solyc02g068060.3	Solyc02g068060.3	ch02	36123117	36127360	+	4243	line	0.464144	0.467221	No	-0.19027	Higher in Moneymaker
gene:Solyc02g068090.3	Solyc02g068090.3	ch02	36155840	36159059	-	3219	line	0.160589	0.780743	No	0.05676	Higher in G1.1554
gene:Solyc02g068090.3	Solyc02g068090.3	ch02	36155840	36159059	-	3219	interaction	0.0653591	0.970009	No	-0.03538	Interaction
gene:Solyc02g068090.3	Solyc02g068090.3	ch02	36155840	36159059	-	3219	treatment	2.1858	0.0424808	No	0.50205	Higher in LN
gene:Solyc02g068100.3	Solyc02g068100.3	ch02	36163870	36166910	+	3040	interaction	0.642253	0.621251	No	-0.35024	Interaction
gene:Solyc02g068100.3	Solyc02g068100.3	ch02	36163870	36166910	+	3040	treatment	1.92239	0.0620599	No	0.61364	Higher in LN
gene:Solyc02g068100.3	Solyc02g068100.3	ch02	36163870	36166910	+	3040	line	0.90071	0.218096	No	0.32426	Higher in G1.1554
gene:Solyc02g068110.4	Solyc02g068110.4	ch02	36168172	36171982	+	3810	line	7.54009	6.76092e-06	Yes	1.07257	Higher in G1.1554
gene:Solyc02g068110.4	Solyc02g068110.4	ch02	36168172	36171982	+	3810	interaction	4.65731	0.0100567	Yes	-0.63808	Interaction
gene:Solyc02g068110.4	Solyc02g068110.4	ch02	36168172	36171982	+	3810	treatment	4.14776	0.00280557	Yes	0.38347	Higher in LN
gene:Solyc02g068120.3	Solyc02g068120.3	ch02	36173637	36178469	-	4832	interaction	0.0472273	0.977418	No	0.02624	Interaction
gene:Solyc02g068120.3	Solyc02g068120.3	ch02	36173637	36178469	-	4832	treatment	0.379268	0.59387	No	0.11862	Higher in LN
gene:Solyc02g068120.3	Solyc02g068120.3	ch02	36173637	36178469	-	4832	line	1.2302	0.120054	No	0.30553	Higher in G1.1554
gene:Solyc02g068130.4	Solyc02g068130.4	ch02	36181557	36187696	+	6139	interaction	0.920637	0.472768	No	-0.15766	Interaction
gene:Solyc02g068130.4	Solyc02g068130.4	ch02	36181557	36187696	+	6139	line	3.93343	0.00112961	Yes	0.4463	Higher in G1.1554
gene:Solyc02g068130.4	Solyc02g068130.4	ch02	36181557	36187696	+	6139	treatment	2.85841	0.0163203	No	0.30645	Higher in LN
gene:Solyc02g068150.4	Solyc02g068150.4	ch02	36203718	36206414	+	2696	interaction	0.861585	0.501896	No	-0.44709	Interaction
gene:Solyc02g068150.4	Solyc02g068150.4	ch02	36203718	36206414	+	2696	treatment	0.315127	0.651786	No	0.14059	Higher in LN
gene:Solyc02g068150.4	Solyc02g068150.4	ch02	36203718	36206414	+	2696	line	2.99071	0.00534821	Yes	0.96259	Higher in G1.1554
gene:Solyc02g068180.3	Solyc02g068180.3	ch02	36215755	36223019	+	7264	interaction	1.0989	0.387164	No	0.28175	Interaction
gene:Solyc02g068180.3	Solyc02g068180.3	ch02	36215755	36223019	+	7264	treatment	0.0145351	0.980695	No	-0.00423	Higher in HP
gene:Solyc02g068180.3	Solyc02g068180.3	ch02	36215755	36223019	+	7264	line	2.42371	0.0143515	No	-0.40037	Higher in Moneymaker
gene:Solyc02g068190.1	Solyc02g068190.1	ch02	36224088	36226076	+	1988	treatment	2.21421	0.0406328	No	0.93162	Higher in LN
gene:Solyc02g068190.1	Solyc02g068190.1	ch02	36224088	36226076	+	1988	interaction	1.28965	0.313437	No	-0.81677	Interaction
gene:Solyc02g068190.1	Solyc02g068190.1	ch02	36224088	36226076	+	1988	line	0.260025	0.662154	No	0.15763	Higher in G1.1554
gene:Solyc02g068200.1	Solyc02g068200.1	ch02	36233080	36233898	+	818	treatment	0.64405	0.404666	No	-0.10774	Higher in HP
gene:Solyc02g068200.1	Solyc02g068200.1	ch02	36233080	36233898	+	818	interaction	0.274714	0.850959	No	0.07618	Interaction
gene:Solyc02g068200.1	Solyc02g068200.1	ch02	36233080	36233898	+	818	line	5.05847	0.000195738	Yes	-0.81998	Higher in Moneymaker
gene:Solyc02g068230.3	Solyc02g068230.3	ch02	36236518	36244826	-	8308	interaction	0.732904	0.569739	No	0.23649	Interaction
gene:Solyc02g068230.3	Solyc02g068230.3	ch02	36236518	36244826	-	8308	treatment	1.2597	0.164996	No	-0.25882	Higher in HP
gene:Solyc02g068230.3	Solyc02g068230.3	ch02	36236518	36244826	-	8308	line	1.38771	0.0895054	No	0.28059	Higher in G1.1554
gene:Solyc02g068240.4	Solyc02g068240.4	ch02	36248493	36253530	-	5037	interaction	0.119011	0.940849	No	0.05778	Interaction
gene:Solyc02g068240.4	Solyc02g068240.4	ch02	36248493	36253530	-	5037	treatment	1.17443	0.187728	No	-0.27426	Higher in HP
gene:Solyc02g068240.4	Solyc02g068240.4	ch02	36248493	36253530	-	5037	line	5.87836	6.04228e-05	Yes	-1.65429	Higher in Moneymaker
gene:Solyc02g068260.3	Solyc02g068260.3	ch02	36262212	36263057	-	845	treatment	3.46856	0.00686074	Yes	-0.74174	Higher in HP
gene:Solyc02g068260.3	Solyc02g068260.3	ch02	36262212	36263057	-	845	line	2.48482	0.0128852	No	-0.51505	Higher in Moneymaker
gene:Solyc02g068260.3	Solyc02g068260.3	ch02	36262212	36263057	-	845	interaction	0.289135	0.841441	No	0.12031	Interaction
gene:Solyc02g068270.4	Solyc02g068270.4	ch02	36263958	36266983	-	3025	treatment	1.79425	0.0748869	No	-0.3311	Higher in HP
gene:Solyc02g068270.4	Solyc02g068270.4	ch02	36263958	36266983	-	3025	line	0.130944	0.817634	No	0.03747	Higher in G1.1554
gene:Solyc02g068270.4	Solyc02g068270.4	ch02	36263958	36266983	-	3025	interaction	1.90351	0.155672	No	0.49389	Interaction
gene:Solyc02g068290.2	Solyc02g068290.2	ch02	36282076	36285816	-	3740	interaction	0.708925	0.582683	No	-0.09121	Interaction
gene:Solyc02g068290.2	Solyc02g068290.2	ch02	36282076	36285816	-	3740	line	3.14885	0.00413952	Yes	0.24295	Higher in G1.1554
gene:Solyc02g068290.2	Solyc02g068290.2	ch02	36282076	36285816	-	3740	treatment	2.96068	0.0139225	Yes	-0.22685	Higher in HP
gene:Solyc02g068300.3	Solyc02g068300.3	ch02	36297238	36302083	+	4845	interaction	1.38693	0.281881	No	0.32077	Interaction
gene:Solyc02g068300.3	Solyc02g068300.3	ch02	36297238	36302083	+	4845	treatment	0.0166578	0.978399	No	-0.00454	Higher in HP
gene:Solyc02g068300.3	Solyc02g068300.3	ch02	36297238	36302083	+	4845	line	0.536655	0.411939	No	0.10549	Higher in G1.1554
gene:Solyc02g068340.3	Solyc02g068340.3	ch02	36314783	36324579	-	9796	line	0.530259	0.416254	No	0.32233	Higher in G1.1554
gene:Solyc02g068340.3	Solyc02g068340.3	ch02	36314783	36324579	-	9796	interaction	0.139228	0.928887	No	0.14782	Interaction
gene:Solyc02g068340.3	Solyc02g068340.3	ch02	36314783	36324579	-	9796	treatment	0.111021	0.861851	No	-0.08527	Higher in HP
gene:Solyc02g068350.1	Solyc02g068350.1	ch02	36333669	36334606	-	937	interaction	0.443355	0.747278	No	-0.27633	Interaction
gene:Solyc02g068350.1	Solyc02g068350.1	ch02	36333669	36334606	-	937	treatment	0.662568	0.394652	No	-0.26954	Higher in HP
gene:Solyc02g068350.1	Solyc02g068350.1	ch02	36333669	36334606	-	937	line	2.9256	0.00600008	Yes	0.98759	Higher in G1.1554
gene:Solyc02g068360.4	Solyc02g068360.4	ch02	36334953	36338540	-	3587	line	1.31155	0.103194	No	-0.30896	Higher in Moneymaker
gene:Solyc02g068360.4	Solyc02g068360.4	ch02	36334953	36338540	-	3587	interaction	1.37235	0.285925	No	0.45381	Interaction
gene:Solyc02g068360.4	Solyc02g068360.4	ch02	36334953	36338540	-	3587	treatment	1.45067	0.125106	No	-0.33629	Higher in HP
gene:Solyc02g068370.3	Solyc02g068370.3	ch02	36339649	36344660	+	5011	interaction	0.470191	0.730502	No	-0.36457	Interaction
gene:Solyc02g068370.3	Solyc02g068370.3	ch02	36339649	36344660	+	5011	treatment	0.692854	0.378636	No	0.35143	Higher in LN
gene:Solyc02g068370.3	Solyc02g068370.3	ch02	36339649	36344660	+	5011	line	2.70052	0.00886545	No	1.141	Higher in G1.1554
gene:Solyc02g068380.3	Solyc02g068380.3	ch02	36346451	36352399	-	5948	interaction	0.14302	0.926361	No	-0.05927	Interaction
gene:Solyc02g068380.3	Solyc02g068380.3	ch02	36346451	36352399	-	5948	treatment	0.591277	0.437922	No	0.13766	Higher in LN
gene:Solyc02g068380.3	Solyc02g068380.3	ch02	36346451	36352399	-	5948	line	3.81203	0.0013683	Yes	-0.75339	Higher in Moneymaker
gene:Solyc02g068390.3	Solyc02g068390.3	ch02	36356538	36359885	+	3347	interaction	0.119795	0.940195	No	-0.06678	Interaction
gene:Solyc02g068390.3	Solyc02g068390.3	ch02	36356538	36359885	+	3347	treatment	0.66652	0.392893	No	0.19997	Higher in LN
gene:Solyc02g068390.3	Solyc02g068390.3	ch02	36356538	36359885	+	3347	line	2.39619	0.0150117	No	0.59294	Higher in G1.1554
gene:Solyc02g068420.4	Solyc02g068420.4	ch02	36384954	36395348	-	10394	interaction	0.76388	0.553699	No	0.09359	Interaction
gene:Solyc02g068420.4	Solyc02g068420.4	ch02	36384954	36395348	-	10394	treatment	1.36844	0.140881	No	0.10619	Higher in LN
gene:Solyc02g068420.4	Solyc02g068420.4	ch02	36384954	36395348	-	10394	line	5.0027	0.000216528	Yes	-0.43221	Higher in Moneymaker
gene:Solyc02g068430.4	Solyc02g068430.4	ch02	36395621	36402456	-	6835	interaction	0.132492	0.933526	No	-0.0879	Interaction
gene:Solyc02g068430.4	Solyc02g068430.4	ch02	36395621	36402456	-	6835	treatment	0.730218	0.359856	No	0.25856	Higher in LN
gene:Solyc02g068430.4	Solyc02g068430.4	ch02	36395621	36402456	-	6835	line	0.771097	0.273777	No	0.27001	Higher in G1.1554
gene:Solyc02g068450.3	Solyc02g068450.3	ch02	36410673	36416135	+	5462	interaction	3.27986	0.0331295	Yes	-1.03276	Interaction
gene:Solyc02g068450.3	Solyc02g068450.3	ch02	36410673	36416135	+	5462	treatment	2.87191	0.0159483	No	0.62963	Higher in LN
gene:Solyc02g068450.3	Solyc02g068450.3	ch02	36410673	36416135	+	5462	line	3.056	0.00480389	Yes	0.67395	Higher in G1.1554
gene:Solyc02g068480.3	Solyc02g068480.3	ch02	36432063	36437456	-	5393	interaction	0.528456	0.694292	No	-0.17064	Interaction
gene:Solyc02g068480.3	Solyc02g068480.3	ch02	36432063	36437456	-	5393	treatment	1.46597	0.122571	No	0.27525	Higher in LN
gene:Solyc02g068480.3	Solyc02g068480.3	ch02	36432063	36437456	-	5393	line	0.475781	0.457505	No	-0.1109	Higher in Moneymaker
gene:Solyc02g068490.4	Solyc02g068490.4	ch02	36440286	36448617	-	8331	treatment	1.10888	0.208021	No	0.45799	Higher in LN
gene:Solyc02g068490.4	Solyc02g068490.4	ch02	36440286	36448617	-	8331	line	0.391889	0.528789	No	0.19885	Higher in G1.1554
gene:Solyc02g068490.4	Solyc02g068490.4	ch02	36440286	36448617	-	8331	interaction	0.292621	0.839323	No	-0.221	Interaction
gene:Solyc02g068500.3	Solyc02g068500.3	ch02	36460390	36467886	+	7496	interaction	0.00787589	0.997139	No	0.00462	Interaction
gene:Solyc02g068500.3	Solyc02g068500.3	ch02	36460390	36467886	+	7496	treatment	0.0641071	0.917022	No	0.02508	Higher in LN
gene:Solyc02g068500.3	Solyc02g068500.3	ch02	36460390	36467886	+	7496	line	1.4841	0.0755528	No	0.362	Higher in G1.1554
gene:Solyc02g068530.4	Solyc02g068530.4	ch02	36497340	36505712	+	8372	treatment	1.70214	0.085557	No	0.59167	Higher in LN
gene:Solyc02g068530.4	Solyc02g068530.4	ch02	36497340	36505712	+	8372	line	0.0460473	0.931823	No	0.02661	Higher in G1.1554
gene:Solyc02g068530.4	Solyc02g068530.4	ch02	36497340	36505712	+	8372	interaction	0.328383	0.822765	No	-0.21898	Interaction
gene:Solyc02g068550.2	Solyc02g068550.2	ch02	36514582	36517936	-	3354	interaction	0.0257395	0.989044	No	0.03291	Interaction
gene:Solyc02g068550.2	Solyc02g068550.2	ch02	36514582	36517936	-	3354	treatment	0.196618	0.765369	No	-0.15373	Higher in HP
gene:Solyc02g068550.2	Solyc02g068550.2	ch02	36514582	36517936	-	3354	line	1.18215	0.131399	No	0.66559	Higher in G1.1554
gene:Solyc02g068560.3	Solyc02g068560.3	ch02	36527359	36544762	-	17403	treatment	0.217945	0.742176	No	0.23134	Higher in LN
gene:Solyc02g068560.3	Solyc02g068560.3	ch02	36527359	36544762	-	17403	interaction	0.104487	0.949154	No	-0.17071	Interaction
gene:Solyc02g068560.3	Solyc02g068560.3	ch02	36527359	36544762	-	17403	line	0.325675	0.592557	No	-0.32443	Higher in Moneymaker
gene:Solyc02g068580.1	Solyc02g068580.1	ch02	36557563	36558969	+	1406	line	0.845549	0.239638	No	0.24935	Higher in G1.1554
gene:Solyc02g068580.1	Solyc02g068580.1	ch02	36557563	36558969	+	1406	interaction	0.0286471	0.987013	No	0.01793	Interaction
gene:Solyc02g068580.1	Solyc02g068580.1	ch02	36557563	36558969	+	1406	treatment	1.31639	0.152423	No	-0.35721	Higher in HP
gene:Solyc02g068590.3	Solyc02g068590.3	ch02	36559070	36568288	-	9218	line	0.438743	0.488284	No	-0.19024	Higher in Moneymaker
gene:Solyc02g068590.3	Solyc02g068590.3	ch02	36559070	36568288	-	9218	interaction	0.687665	0.593872	No	-0.38553	Interaction
gene:Solyc02g068590.3	Solyc02g068590.3	ch02	36559070	36568288	-	9218	treatment	0.4311	0.550274	No	0.18755	Higher in LN
gene:Solyc02g068630.1	Solyc02g068630.1	ch02	36605455	36607572	+	2117	interaction	0.293113	0.839004	No	0.24848	Interaction
gene:Solyc02g068630.1	Solyc02g068630.1	ch02	36605455	36607572	+	2117	treatment	0.608613	0.426444	No	0.31817	Higher in LN
gene:Solyc02g068630.1	Solyc02g068630.1	ch02	36605455	36607572	+	2117	line	0.970886	0.192731	No	0.4618	Higher in G1.1554
gene:Solyc02g068640.3	Solyc02g068640.3	ch02	36609471	36616912	+	7441	interaction	1.48546	0.251467	No	-0.28609	Interaction
gene:Solyc02g068640.3	Solyc02g068640.3	ch02	36609471	36616912	+	7441	treatment	2.2573	0.0379925	No	0.29515	Higher in LN
gene:Solyc02g068640.3	Solyc02g068640.3	ch02	36609471	36616912	+	7441	line	2.63608	0.00990254	No	0.34458	Higher in G1.1554
gene:Solyc02g068650.2	Solyc02g068650.2	ch02	36619554	36620288	-	734	interaction	0.429375	0.756235	No	-0.15166	Interaction
gene:Solyc02g068650.2	Solyc02g068650.2	ch02	36619554	36620288	-	734	line	1.36216	0.0939969	No	0.27177	Higher in G1.1554
gene:Solyc02g068650.2	Solyc02g068650.2	ch02	36619554	36620288	-	734	treatment	0.354645	0.615286	No	-0.09175	Higher in HP
gene:Solyc02g068680.1	Solyc02g068680.1	ch02	36639129	36640514	+	1385	interaction	0.163927	0.913891	No	0.34666	Interaction
gene:Solyc02g068680.1	Solyc02g068680.1	ch02	36639129	36640514	+	1385	line	2.59901	0.0105415	No	-2.52673	Higher in Moneymaker
gene:Solyc02g068680.1	Solyc02g068680.1	ch02	36639129	36640514	+	1385	treatment	0.426642	0.553387	No	-0.54911	Higher in HP
gene:Solyc02g068690.3	Solyc02g068690.3	ch02	36642740	36646310	-	3570	interaction	0.574686	0.662867	No	-0.19049	Interaction
gene:Solyc02g068690.3	Solyc02g068690.3	ch02	36642740	36646310	-	3570	treatment	0.018391	0.976252	No	0.00605	Higher in LN
gene:Solyc02g068690.3	Solyc02g068690.3	ch02	36642740	36646310	-	3570	line	2.33854	0.0165727	No	0.43882	Higher in G1.1554
gene:Solyc02g068700.3	Solyc02g068700.3	ch02	36647617	36651281	-	3664	interaction	0.717773	0.576193	No	-0.20903	Interaction
gene:Solyc02g068700.3	Solyc02g068700.3	ch02	36647617	36651281	-	3664	treatment	0.317523	0.649207	No	-0.0765	Higher in HP
gene:Solyc02g068700.3	Solyc02g068700.3	ch02	36647617	36651281	-	3664	line	3.3387	0.00300456	Yes	0.58974	Higher in G1.1554
gene:Solyc02g068710.3	Solyc02g068710.3	ch02	36650916	36654430	+	3514	treatment	0.32127	0.645575	No	0.13434	Higher in LN
gene:Solyc02g068710.3	Solyc02g068710.3	ch02	36650916	36654430	+	3514	interaction	0.854076	0.505529	No	-0.4175	Interaction
gene:Solyc02g068710.3	Solyc02g068710.3	ch02	36650916	36654430	+	3514	line	1.40801	0.0863221	No	0.4439	Higher in G1.1554
gene:Solyc02g068720.3	Solyc02g068720.3	ch02	36654775	36673163	-	18388	interaction	0.219779	0.883728	No	-0.21282	Interaction
gene:Solyc02g068720.3	Solyc02g068720.3	ch02	36654775	36673163	-	18388	treatment	1.64659	0.0932673	No	0.78302	Higher in LN
gene:Solyc02g068720.3	Solyc02g068720.3	ch02	36654775	36673163	-	18388	line	0.694512	0.312488	No	0.38616	Higher in G1.1554
gene:Solyc02g068730.3	Solyc02g068730.3	ch02	36680337	36685493	-	5156	treatment	0.0122381	0.983354	No	0.00462	Higher in LN
gene:Solyc02g068730.3	Solyc02g068730.3	ch02	36680337	36685493	-	5156	line	3.3928	0.00275072	Yes	-0.74538	Higher in Moneymaker
gene:Solyc02g068730.3	Solyc02g068730.3	ch02	36680337	36685493	-	5156	interaction	0.469927	0.73081	No	0.18481	Interaction
gene:Solyc02g068740.3	Solyc02g068740.3	ch02	36686171	36690171	-	4000	interaction	0.0544856	0.974892	No	0.01237	Interaction
gene:Solyc02g068740.3	Solyc02g068740.3	ch02	36686171	36690171	-	4000	treatment	2.60592	0.0230844	No	0.24794	Higher in LN
gene:Solyc02g068740.3	Solyc02g068740.3	ch02	36686171	36690171	-	4000	line	2.38472	0.0153206	No	0.22674	Higher in G1.1554
gene:Solyc02g068750.1	Solyc02g068750.1	ch02	36693270	36694310	+	1040	treatment	1.0849	0.214721	No	0.22402	Higher in LN
gene:Solyc02g068750.1	Solyc02g068750.1	ch02	36693270	36694310	+	1040	line	2.31686	0.0172352	No	0.43514	Higher in G1.1554
gene:Solyc02g068750.1	Solyc02g068750.1	ch02	36693270	36694310	+	1040	interaction	1.11299	0.380358	No	-0.32347	Interaction
gene:Solyc02g068760.4	Solyc02g068760.4	ch02	36695094	36699234	-	4140	interaction	0.0224031	0.990685	No	0.01491	Interaction
gene:Solyc02g068760.4	Solyc02g068760.4	ch02	36695094	36699234	-	4140	treatment	1.24489	0.168542	No	0.36023	Higher in LN
gene:Solyc02g068760.4	Solyc02g068760.4	ch02	36695094	36699234	-	4140	line	4.51652	0.000449244	Yes	-1.36255	Higher in Moneymaker
gene:Solyc02g068770.4	Solyc02g068770.4	ch02	36701561	36705099	+	3538	interaction	0.415313	0.765024	No	-0.25597	Interaction
gene:Solyc02g068770.4	Solyc02g068770.4	ch02	36701561	36705099	+	3538	treatment	0.00504142	0.993165	No	-0.00293	Higher in HP
gene:Solyc02g068770.4	Solyc02g068770.4	ch02	36701561	36705099	+	3538	line	1.77486	0.0446581	No	0.59213	Higher in G1.1554
gene:Solyc02g068780.4	Solyc02g068780.4	ch02	36709409	36714745	+	5336	interaction	0.546548	0.683018	No	0.32044	Interaction
gene:Solyc02g068780.4	Solyc02g068780.4	ch02	36709409	36714745	+	5336	treatment	1.0052	0.240703	No	-0.36852	Higher in HP
gene:Solyc02g068780.4	Solyc02g068780.4	ch02	36709409	36714745	+	5336	line	1.32774	0.100286	No	-0.46287	Higher in Moneymaker
gene:Solyc02g068790.4	Solyc02g068790.4	ch02	36715811	36722297	+	6486	interaction	0.0632834	0.971143	No	-0.06052	Interaction
gene:Solyc02g068790.4	Solyc02g068790.4	ch02	36715811	36722297	+	6486	treatment	0.445725	0.538775	No	0.2365	Higher in LN
gene:Solyc02g068790.4	Solyc02g068790.4	ch02	36715811	36722297	+	6486	line	2.23303	0.0199322	No	-0.90346	Higher in Moneymaker
gene:Solyc02g068793.1	Solyc02g068793.1	ch02	36722433	36723566	+	1133	treatment	2.84241	0.0167462	No	-0.56302	Higher in HP
gene:Solyc02g068793.1	Solyc02g068793.1	ch02	36722433	36723566	+	1133	line	1.64963	0.0559283	No	-0.33426	Higher in Moneymaker
gene:Solyc02g068793.1	Solyc02g068793.1	ch02	36722433	36723566	+	1133	interaction	0.799936	0.532513	No	0.26046	Interaction
gene:Solyc02g068870.3	Solyc02g068870.3	ch02	36776232	36776330	-	98	treatment	0.508998	0.492365	No	-0.47546	Higher in HP
gene:Solyc02g068870.3	Solyc02g068870.3	ch02	36776232	36776330	-	98	line	3.75047	0.00151415	Yes	-2.8736	Higher in Moneymaker
gene:Solyc02g068870.3	Solyc02g068870.3	ch02	36776232	36776330	-	98	interaction	1.48614	0.251447	No	1.59925	Interaction
gene:Solyc02g068890.3	Solyc02g068890.3	ch02	36788428	36793751	+	5323	interaction	0.0406546	0.981186	No	0.02903	Interaction
gene:Solyc02g068890.3	Solyc02g068890.3	ch02	36788428	36793751	+	5323	treatment	0.0194828	0.975141	No	0.01006	Higher in LN
gene:Solyc02g068890.3	Solyc02g068890.3	ch02	36788428	36793751	+	5323	line	0.722808	0.297631	No	-0.25421	Higher in Moneymaker
gene:Solyc02g068900.3	Solyc02g068900.3	ch02	36794702	36800349	+	5647	interaction	0.261386	0.860688	No	-0.09568	Interaction
gene:Solyc02g068900.3	Solyc02g068900.3	ch02	36794702	36800349	+	5647	treatment	2.34018	0.0337517	No	0.42007	Higher in LN
gene:Solyc02g068900.3	Solyc02g068900.3	ch02	36794702	36800349	+	5647	line	0.0564428	0.916274	No	-0.01707	Higher in Moneymaker
gene:Solyc02g068910.3	Solyc02g068910.3	ch02	36811705	36818940	+	7235	treatment	0.474325	0.517199	No	-0.10938	Higher in HP
gene:Solyc02g068910.3	Solyc02g068910.3	ch02	36811705	36818940	+	7235	line	0.195355	0.737896	No	0.05223	Higher in G1.1554
gene:Solyc02g068910.3	Solyc02g068910.3	ch02	36811705	36818940	+	7235	interaction	0.677641	0.600333	No	-0.20573	Interaction
gene:Solyc02g068920.3	Solyc02g068920.3	ch02	36819386	36828081	-	8695	treatment	0.186233	0.775779	No	0.03983	Higher in LN
gene:Solyc02g068920.3	Solyc02g068920.3	ch02	36819386	36828081	-	8695	line	1.98045	0.0309697	No	-0.28212	Higher in Moneymaker
gene:Solyc02g068920.3	Solyc02g068920.3	ch02	36819386	36828081	-	8695	interaction	0.646779	0.619597	No	0.15757	Interaction
gene:Solyc02g068990.3	Solyc02g068990.3	ch02	36954804	36964835	-	10031	treatment	2.29116	0.0360142	No	0.28899	Higher in LN
gene:Solyc02g068990.3	Solyc02g068990.3	ch02	36954804	36964835	-	10031	interaction	0.0768955	0.963632	No	-0.02266	Interaction
gene:Solyc02g068990.3	Solyc02g068990.3	ch02	36954804	36964835	-	10031	line	2.70201	0.00884325	No	0.3412	Higher in G1.1554
gene:Solyc02g069010.4	Solyc02g069010.4	ch02	36977015	36984617	+	7602	line	5.80855	6.59817e-05	Yes	0.66381	Higher in G1.1554
gene:Solyc02g069010.4	Solyc02g069010.4	ch02	36977015	36984617	+	7602	treatment	0.0124128	0.983228	No	0.00193	Higher in LN
gene:Solyc02g069010.4	Solyc02g069010.4	ch02	36977015	36984617	+	7602	interaction	2.02005	0.13588	No	0.254	Interaction
gene:Solyc02g069050.1	Solyc02g069050.1	ch02	36997024	36998967	-	1943	treatment	0.83823	0.307902	No	-0.35887	Higher in HP
gene:Solyc02g069050.1	Solyc02g069050.1	ch02	36997024	36998967	-	1943	line	1.71598	0.0495623	No	-0.6496	Higher in Moneymaker
gene:Solyc02g069050.1	Solyc02g069050.1	ch02	36997024	36998967	-	1943	interaction	0.00295186	0.998994	No	0.00275	Interaction
gene:Solyc02g069070.3	Solyc02g069070.3	ch02	37057848	37060576	-	2728	interaction	0.475267	0.727216	No	-0.22568	Interaction
gene:Solyc02g069070.3	Solyc02g069070.3	ch02	37057848	37060576	-	2728	treatment	0.224322	0.7368	No	0.08569	Higher in LN
gene:Solyc02g069070.3	Solyc02g069070.3	ch02	37057848	37060576	-	2728	line	3.43417	0.00256048	Yes	0.91499	Higher in G1.1554
gene:Solyc02g069080.4	Solyc02g069080.4	ch02	37061545	37070144	-	8599	interaction	0.411711	0.766677	No	-0.17847	Interaction
gene:Solyc02g069080.4	Solyc02g069080.4	ch02	37061545	37070144	-	8599	line	0.755458	0.281414	No	0.2052	Higher in G1.1554
gene:Solyc02g069080.4	Solyc02g069080.4	ch02	37061545	37070144	-	8599	treatment	2.06987	0.0507942	No	0.47841	Higher in LN
gene:Solyc02g069090.3	Solyc02g069090.3	ch02	37071091	37075683	-	4592	interaction	0.760489	0.55512	No	0.30408	Interaction
gene:Solyc02g069090.3	Solyc02g069090.3	ch02	37071091	37075683	-	4592	treatment	2.11588	0.0473529	No	-0.50905	Higher in HP
gene:Solyc02g069090.3	Solyc02g069090.3	ch02	37071091	37075683	-	4592	line	1.06092	0.163999	No	0.28077	Higher in G1.1554
gene:Solyc02g069120.3	Solyc02g069120.3	ch02	37089597	37097941	-	8344	interaction	0.897628	0.484296	No	0.25036	Interaction
gene:Solyc02g069120.3	Solyc02g069120.3	ch02	37089597	37097941	-	8344	treatment	0.0982477	0.876451	No	-0.02754	Higher in HP
gene:Solyc02g069120.3	Solyc02g069120.3	ch02	37089597	37097941	-	8344	line	0.74243	0.287673	No	-0.15216	Higher in Moneymaker
gene:Solyc02g069130.3	Solyc02g069130.3	ch02	37101601	37105160	+	3559	interaction	0.398417	0.772716	No	-0.14411	Interaction
gene:Solyc02g069130.3	Solyc02g069130.3	ch02	37101601	37105160	+	3559	treatment	0.00138579	0.997674	No	0.00047	Higher in LN
gene:Solyc02g069130.3	Solyc02g069130.3	ch02	37101601	37105160	+	3559	line	0.658972	0.33348	No	0.15264	Higher in G1.1554
gene:Solyc02g069140.3	Solyc02g069140.3	ch02	37108262	37111487	+	3225	interaction	0.243149	0.872004	No	-0.25769	Interaction
gene:Solyc02g069140.3	Solyc02g069140.3	ch02	37108262	37111487	+	3225	treatment	0.464999	0.524192	No	0.31129	Higher in LN
gene:Solyc02g069140.3	Solyc02g069140.3	ch02	37108262	37111487	+	3225	line	0.23643	0.688509	No	0.17793	Higher in G1.1554
gene:Solyc02g069150.3	Solyc02g069150.3	ch02	37112508	37117899	+	5391	interaction	0.813163	0.527301	No	0.25818	Interaction
gene:Solyc02g069150.3	Solyc02g069150.3	ch02	37112508	37117899	+	5391	treatment	0.0769992	0.902473	No	-0.02454	Higher in HP
gene:Solyc02g069150.3	Solyc02g069150.3	ch02	37112508	37117899	+	5391	line	1.60423	0.0605069	No	-0.31918	Higher in Moneymaker
gene:Solyc02g069160.3	Solyc02g069160.3	ch02	37119451	37127098	+	7647	interaction	0.336658	0.816838	No	-0.26783	Interaction
gene:Solyc02g069160.3	Solyc02g069160.3	ch02	37119451	37127098	+	7647	treatment	0.917361	0.274498	No	0.42396	Higher in LN
gene:Solyc02g069160.3	Solyc02g069160.3	ch02	37119451	37127098	+	7647	line	1.34561	0.0969094	No	0.57956	Higher in G1.1554
gene:Solyc02g069170.3	Solyc02g069170.3	ch02	37129610	37130452	-	842	interaction	1.69542	0.194547	No	-0.4843	Interaction
gene:Solyc02g069170.3	Solyc02g069170.3	ch02	37129610	37130452	-	842	treatment	2.82706	0.0171457	No	0.55988	Higher in LN
gene:Solyc02g069170.3	Solyc02g069170.3	ch02	37129610	37130452	-	842	line	2.09045	0.0256135	No	0.41417	Higher in G1.1554
gene:Solyc02g069180.4	Solyc02g069180.4	ch02	37151179	37153737	+	2558	interaction	4.01777	0.016507	Yes	1.26996	Interaction
gene:Solyc02g069180.4	Solyc02g069180.4	ch02	37151179	37153737	+	2558	treatment	5.00297	0.00100488	Yes	-1.22776	Higher in HP
gene:Solyc02g069180.4	Solyc02g069180.4	ch02	37151179	37153737	+	2558	line	5.86823	6.14976e-05	Yes	-1.59788	Higher in Moneymaker
gene:Solyc02g069220.2	Solyc02g069220.2	ch02	37180386	37187068	-	6682	treatment	1.98382	0.0570839	No	0.49284	Higher in LN
gene:Solyc02g069220.2	Solyc02g069220.2	ch02	37180386	37187068	-	6682	interaction	1.12591	0.375357	No	-0.42845	Interaction
gene:Solyc02g069220.2	Solyc02g069220.2	ch02	37180386	37187068	-	6682	line	0.175472	0.763435	No	0.06596	Higher in G1.1554
gene:Solyc02g069230.3	Solyc02g069230.3	ch02	37190560	37196363	+	5803	interaction	0.0106618	0.995495	No	0.00654	Interaction
gene:Solyc02g069230.3	Solyc02g069230.3	ch02	37190560	37196363	+	5803	treatment	0.233444	0.727025	No	-0.08406	Higher in HP
gene:Solyc02g069230.3	Solyc02g069230.3	ch02	37190560	37196363	+	5803	line	0.396946	0.524159	No	0.13078	Higher in G1.1554
gene:Solyc02g069240.1	Solyc02g069240.1	ch02	37198036	37199346	-	1310	line	0.561138	0.395161	No	-0.21338	Higher in Moneymaker
gene:Solyc02g069240.1	Solyc02g069240.1	ch02	37198036	37199346	-	1310	interaction	1.06169	0.40447	No	0.5023	Interaction
gene:Solyc02g069240.1	Solyc02g069240.1	ch02	37198036	37199346	-	1310	treatment	0.557212	0.461224	No	-0.21219	Higher in HP
gene:Solyc02g069260.3	Solyc02g069260.3	ch02	37219750	37226619	+	6869	treatment	2.79856	0.0178117	No	1.01665	Higher in LN
gene:Solyc02g069260.3	Solyc02g069260.3	ch02	37219750	37226619	+	6869	interaction	0.000627439	0.999978	No	0.00057	Interaction
gene:Solyc02g069260.3	Solyc02g069260.3	ch02	37219750	37226619	+	6869	line	1.15981	0.136919	No	-0.45602	Higher in Moneymaker
gene:Solyc02g069270.2	Solyc02g069270.2	ch02	37229613	37233718	+	4105	interaction	0.77983	0.543892	No	-0.40468	Interaction
gene:Solyc02g069270.2	Solyc02g069270.2	ch02	37229613	37233718	+	4105	line	3.71662	0.00159636	Yes	1.21681	Higher in G1.1554
gene:Solyc02g069270.2	Solyc02g069270.2	ch02	37229613	37233718	+	4105	treatment	0.77402	0.338536	No	0.28445	Higher in LN
gene:Solyc02g069310.3	Solyc02g069310.3	ch02	37255291	37260852	+	5561	line	1.995	0.0301876	No	-0.56742	Higher in Moneymaker
gene:Solyc02g069310.3	Solyc02g069310.3	ch02	37255291	37260852	+	5561	interaction	0.0250222	0.989495	No	0.01737	Interaction
gene:Solyc02g069310.3	Solyc02g069310.3	ch02	37255291	37260852	+	5561	treatment	2.28304	0.0364678	No	0.64467	Higher in LN
gene:Solyc02g069320.1	Solyc02g069320.1	ch02	37263458	37265182	-	1724	interaction	0.473766	0.728342	No	-0.40365	Interaction
gene:Solyc02g069320.1	Solyc02g069320.1	ch02	37263458	37265182	-	1724	treatment	1.23172	0.171856	No	0.61442	Higher in LN
gene:Solyc02g069320.1	Solyc02g069320.1	ch02	37263458	37265182	-	1724	line	0.450971	0.477981	No	0.2743	Higher in G1.1554
gene:Solyc02g069340.4	Solyc02g069340.4	ch02	37272133	37277380	+	5247	interaction	0.115198	0.94172	No	-0.04866	Interaction
gene:Solyc02g069340.4	Solyc02g069340.4	ch02	37272133	37277380	+	5247	treatment	0.0229533	0.971324	No	0.00748	Higher in LN
gene:Solyc02g069340.4	Solyc02g069340.4	ch02	37272133	37277380	+	5247	line	0.928253	0.207765	No	0.1966	Higher in G1.1554
gene:Solyc02g069370.3	Solyc02g069370.3	ch02	37296861	37304251	-	7390	interaction	0.984697	0.439076	No	-0.29395	Interaction
gene:Solyc02g069370.3	Solyc02g069370.3	ch02	37296861	37304251	-	7390	treatment	1.23541	0.170994	No	0.25003	Higher in LN
gene:Solyc02g069370.3	Solyc02g069370.3	ch02	37296861	37304251	-	7390	line	1.89412	0.0362157	No	-0.36128	Higher in Moneymaker
gene:Solyc02g069380.3	Solyc02g069380.3	ch02	37305610	37313649	-	8039	line	0.113117	0.83989	No	-0.04322	Higher in Moneymaker
gene:Solyc02g069380.3	Solyc02g069380.3	ch02	37305610	37313649	-	8039	interaction	0.293406	0.839004	No	-0.14015	Interaction
gene:Solyc02g069380.3	Solyc02g069380.3	ch02	37305610	37313649	-	8039	treatment	1.12102	0.204077	No	0.29239	Higher in LN
gene:Solyc02g069390.2	Solyc02g069390.2	ch02	37315178	37317184	-	2006	interaction	0.284265	0.845407	No	0.24117	Interaction
gene:Solyc02g069390.2	Solyc02g069390.2	ch02	37315178	37317184	-	2006	treatment	0.460654	0.527736	No	-0.25345	Higher in HP
gene:Solyc02g069390.2	Solyc02g069390.2	ch02	37315178	37317184	-	2006	line	0.00510465	0.993282	No	-0.00383	Higher in Moneymaker
gene:Solyc02g069400.3	Solyc02g069400.3	ch02	37319587	37322657	+	3070	interaction	2.79616	0.0563724	No	-0.76303	Interaction
gene:Solyc02g069400.3	Solyc02g069400.3	ch02	37319587	37322657	+	3070	treatment	3.5317	0.00618807	Yes	0.70289	Higher in LN
gene:Solyc02g069400.3	Solyc02g069400.3	ch02	37319587	37322657	+	3070	line	1.63301	0.0576264	No	0.32311	Higher in G1.1554
gene:Solyc02g069410.4	Solyc02g069410.4	ch02	37322807	37331017	-	8210	interaction	0.455101	0.741239	No	-0.13748	Interaction
gene:Solyc02g069410.4	Solyc02g069410.4	ch02	37322807	37331017	-	8210	treatment	0.54424	0.469184	No	0.11224	Higher in LN
gene:Solyc02g069410.4	Solyc02g069410.4	ch02	37322807	37331017	-	8210	line	2.65498	0.00957343	No	0.43399	Higher in G1.1554
gene:Solyc02g069470.4	Solyc02g069470.4	ch02	37357571	37361980	-	4409	line	0.217422	0.711595	No	0.14874	Higher in G1.1554
gene:Solyc02g069470.4	Solyc02g069470.4	ch02	37357571	37361980	-	4409	treatment	0.41699	0.561033	No	0.25595	Higher in LN
gene:Solyc02g069470.4	Solyc02g069470.4	ch02	37357571	37361980	-	4409	interaction	0.384101	0.782266	No	-0.33854	Interaction
gene:Solyc02g069490.4	Solyc02g069490.4	ch02	37372651	37374773	-	2122	treatment	1.80088	0.0741266	No	-0.87492	Higher in HP
gene:Solyc02g069490.4	Solyc02g069490.4	ch02	37372651	37374773	-	2122	interaction	0.675758	0.601312	No	0.55161	Interaction
gene:Solyc02g069490.4	Solyc02g069490.4	ch02	37372651	37374773	-	2122	line	3.22705	0.00361885	Yes	1.56968	Higher in G1.1554
gene:Solyc02g069500.1	Solyc02g069500.1	ch02	37393963	37396524	+	2561	line	2.18108	0.0218185	No	0.75032	Higher in G1.1554
gene:Solyc02g069500.1	Solyc02g069500.1	ch02	37393963	37396524	+	2561	treatment	0.94333	0.264763	No	-0.36575	Higher in HP
gene:Solyc02g069500.1	Solyc02g069500.1	ch02	37393963	37396524	+	2561	interaction	0.0211869	0.990822	No	-0.01796	Interaction
gene:Solyc02g069510.1	Solyc02g069510.1	ch02	37398854	37399399	-	545	line	1.20914	0.124815	No	0.39192	Higher in G1.1554
gene:Solyc02g069510.1	Solyc02g069510.1	ch02	37398854	37399399	-	545	treatment	1.1791	0.186357	No	-0.38391	Higher in HP
gene:Solyc02g069510.1	Solyc02g069510.1	ch02	37398854	37399399	-	545	interaction	0.182861	0.904202	No	-0.118	Interaction
gene:Solyc02g069520.2	Solyc02g069520.2	ch02	37404111	37406994	+	2883	interaction	0.275516	0.850828	No	-0.20652	Interaction
gene:Solyc02g069520.2	Solyc02g069520.2	ch02	37404111	37406994	+	2883	line	2.07394	0.0263248	No	0.77263	Higher in G1.1554
gene:Solyc02g069520.2	Solyc02g069520.2	ch02	37404111	37406994	+	2883	treatment	1.80343	0.073845	No	0.67989	Higher in LN
gene:Solyc02g069570.3	Solyc02g069570.3	ch02	37429359	37439438	+	10079	line	0.968152	0.193594	No	0.33702	Higher in G1.1554
gene:Solyc02g069570.3	Solyc02g069570.3	ch02	37429359	37439438	+	10079	treatment	1.28552	0.159435	No	0.42471	Higher in LN
gene:Solyc02g069570.3	Solyc02g069570.3	ch02	37429359	37439438	+	10079	interaction	0.452626	0.742763	No	-0.25959	Interaction
gene:Solyc02g069580.3	Solyc02g069580.3	ch02	37439441	37445808	-	6367	interaction	0.619917	0.635509	No	0.22917	Interaction
gene:Solyc02g069580.3	Solyc02g069580.3	ch02	37439441	37445808	-	6367	treatment	1.00348	0.241337	No	-0.23802	Higher in HP
gene:Solyc02g069580.3	Solyc02g069580.3	ch02	37439441	37445808	-	6367	line	2.39717	0.0149881	No	-0.50924	Higher in Moneymaker
gene:Solyc02g069585.1	Solyc02g069585.1	ch02	37452628	37455861	-	3233	interaction	0.0083513	0.996982	No	0.00546	Interaction
gene:Solyc02g069585.1	Solyc02g069585.1	ch02	37452628	37455861	-	3233	treatment	0.0206014	0.974171	No	-0.0094	Higher in HP
gene:Solyc02g069585.1	Solyc02g069585.1	ch02	37452628	37455861	-	3233	line	1.9085	0.0353509	No	0.50378	Higher in G1.1554
gene:Solyc02g069610.3	Solyc02g069610.3	ch02	37467388	37470687	+	3299	interaction	0.998721	0.434204	No	-0.17825	Interaction
gene:Solyc02g069610.3	Solyc02g069610.3	ch02	37467388	37470687	+	3299	treatment	0.925397	0.271315	No	0.11855	Higher in LN
gene:Solyc02g069610.3	Solyc02g069610.3	ch02	37467388	37470687	+	3299	line	1.2285	0.120409	No	0.14921	Higher in G1.1554
gene:Solyc02g069630.3	Solyc02g069630.3	ch02	37479959	37487510	+	7551	treatment	0.0217419	0.973004	No	-0.01378	Higher in HP
gene:Solyc02g069630.3	Solyc02g069630.3	ch02	37479959	37487510	+	7551	line	0.103204	0.852615	No	-0.0605	Higher in Moneymaker
gene:Solyc02g069630.3	Solyc02g069630.3	ch02	37479959	37487510	+	7551	interaction	0.302489	0.835016	No	0.21873	Interaction
gene:Solyc02g069640.3	Solyc02g069640.3	ch02	37487786	37495540	-	7754	interaction	0.124188	0.938137	No	-0.04025	Interaction
gene:Solyc02g069640.3	Solyc02g069640.3	ch02	37487786	37495540	-	7754	treatment	0.00327845	0.9955	No	-0.00084	Higher in HP
gene:Solyc02g069640.3	Solyc02g069640.3	ch02	37487786	37495540	-	7754	line	3.61595	0.00188348	Yes	0.54344	Higher in G1.1554
gene:Solyc02g069650.3	Solyc02g069650.3	ch02	37496725	37521731	-	25006	interaction	0.0508017	0.975524	No	-0.04341	Interaction
gene:Solyc02g069650.3	Solyc02g069650.3	ch02	37496725	37521731	-	25006	treatment	0.200038	0.761475	No	0.10699	Higher in LN
gene:Solyc02g069650.3	Solyc02g069650.3	ch02	37496725	37521731	-	25006	line	1.52495	0.0699857	No	-0.56486	Higher in Moneymaker
gene:Solyc02g069680.3	Solyc02g069680.3	ch02	37533184	37537858	+	4674	interaction	1.05259	0.408724	No	0.34562	Interaction
gene:Solyc02g069680.3	Solyc02g069680.3	ch02	37533184	37537858	+	4674	treatment	0.543412	0.469836	No	-0.14411	Higher in HP
gene:Solyc02g069680.3	Solyc02g069680.3	ch02	37533184	37537858	+	4674	line	4.38726	0.000551039	Yes	1.01763	Higher in G1.1554
gene:Solyc02g069710.4	Solyc02g069710.4	ch02	37546244	37548301	-	2057	treatment	0.435452	0.547325	No	0.27206	Higher in LN
gene:Solyc02g069710.4	Solyc02g069710.4	ch02	37546244	37548301	-	2057	line	0.426252	0.49855	No	0.26739	Higher in G1.1554
gene:Solyc02g069710.4	Solyc02g069710.4	ch02	37546244	37548301	-	2057	interaction	0.177139	0.905961	No	-0.18081	Interaction
gene:Solyc02g069720.3	Solyc02g069720.3	ch02	37553049	37558483	+	5434	treatment	3.18557	0.0100894	Yes	0.31328	Higher in LN
gene:Solyc02g069720.3	Solyc02g069720.3	ch02	37553049	37558483	+	5434	interaction	3.60997	0.0230357	Yes	-0.51362	Interaction
gene:Solyc02g069720.3	Solyc02g069720.3	ch02	37553049	37558483	+	5434	line	0.0752244	0.88994	No	-0.01204	Higher in Moneymaker
gene:Solyc02g069750.3	Solyc02g069750.3	ch02	37575775	37585325	-	9550	interaction	1.84952	0.165	No	0.36583	Interaction
gene:Solyc02g069750.3	Solyc02g069750.3	ch02	37575775	37585325	-	9550	line	0.591936	0.37542	No	0.10132	Higher in G1.1554
gene:Solyc02g069750.3	Solyc02g069750.3	ch02	37575775	37585325	-	9550	treatment	2.75663	0.0187471	No	0.38103	Higher in LN
gene:Solyc02g069770.3	Solyc02g069770.3	ch02	37602138	37610722	+	8584	treatment	0.0200051	0.974706	No	0.0092	Higher in LN
gene:Solyc02g069770.3	Solyc02g069770.3	ch02	37602138	37610722	+	8584	line	1.05564	0.165618	No	0.30702	Higher in G1.1554
gene:Solyc02g069770.3	Solyc02g069770.3	ch02	37602138	37610722	+	8584	interaction	0.377436	0.7876	No	0.19027	Interaction
gene:Solyc02g069780.3	Solyc02g069780.3	ch02	37612338	37633002	+	20664	interaction	0.0931422	0.955021	No	0.08047	Interaction
gene:Solyc02g069780.3	Solyc02g069780.3	ch02	37612338	37633002	+	20664	treatment	0.485242	0.509411	No	0.23512	Higher in LN
gene:Solyc02g069780.3	Solyc02g069780.3	ch02	37612338	37633002	+	20664	line	0.898127	0.219191	No	-0.3843	Higher in Moneymaker
gene:Solyc02g069790.3	Solyc02g069790.3	ch02	37634416	37638493	+	4077	interaction	0.77206	0.549224	No	-0.22788	Interaction
gene:Solyc02g069790.3	Solyc02g069790.3	ch02	37634416	37638493	+	4077	line	0.774852	0.271925	No	0.1616	Higher in G1.1554
gene:Solyc02g069790.3	Solyc02g069790.3	ch02	37634416	37638493	+	4077	treatment	1.37323	0.139834	No	0.25713	Higher in LN
gene:Solyc02g069800.1	Solyc02g069800.1	ch02	37639819	37640826	-	1007	interaction	0.430817	0.7559	No	0.18058	Interaction
gene:Solyc02g069800.1	Solyc02g069800.1	ch02	37639819	37640826	-	1007	treatment	1.79679	0.0745911	No	0.40997	Higher in LN
gene:Solyc02g069800.1	Solyc02g069800.1	ch02	37639819	37640826	-	1007	line	5.87769	6.04228e-05	Yes	-1.72116	Higher in Moneymaker
gene:Solyc02g069820.3	Solyc02g069820.3	ch02	37665580	37669144	-	3564	interaction	0.276641	0.850357	No	0.14014	Interaction
gene:Solyc02g069820.3	Solyc02g069820.3	ch02	37665580	37669144	-	3564	treatment	0.244208	0.716218	No	-0.0892	Higher in HP
gene:Solyc02g069820.3	Solyc02g069820.3	ch02	37665580	37669144	-	3564	line	2.09024	0.0256202	No	0.52634	Higher in G1.1554
gene:Solyc02g069830.4	Solyc02g069830.4	ch02	37671173	37678237	-	7064	interaction	0.232798	0.876347	No	0.14924	Interaction
gene:Solyc02g069830.4	Solyc02g069830.4	ch02	37671173	37678237	-	7064	treatment	0.951504	0.26172	No	0.33143	Higher in LN
gene:Solyc02g069830.4	Solyc02g069830.4	ch02	37671173	37678237	-	7064	line	0.164126	0.776251	No	-0.07798	Higher in Moneymaker
gene:Solyc02g069840.3	Solyc02g069840.3	ch02	37682835	37686870	+	4035	interaction	0.345357	0.81096	No	-0.22221	Interaction
gene:Solyc02g069840.3	Solyc02g069840.3	ch02	37682835	37686870	+	4035	treatment	0.0304105	0.962108	No	0.01738	Higher in LN
gene:Solyc02g069840.3	Solyc02g069840.3	ch02	37682835	37686870	+	4035	line	2.66575	0.00938843	No	0.88203	Higher in G1.1554
gene:Solyc02g069850.3	Solyc02g069850.3	ch02	37687564	37691707	+	4143	interaction	0.100867	0.951012	No	-0.03613	Interaction
gene:Solyc02g069850.3	Solyc02g069850.3	ch02	37687564	37691707	+	4143	treatment	2.23895	0.0391586	No	-0.35093	Higher in HP
gene:Solyc02g069850.3	Solyc02g069850.3	ch02	37687564	37691707	+	4143	line	1.61496	0.0593823	No	-0.26052	Higher in Moneymaker
gene:Solyc02g069860.4	Solyc02g069860.4	ch02	37690450	37696471	-	6021	interaction	0.485836	0.720218	No	0.18056	Interaction
gene:Solyc02g069860.4	Solyc02g069860.4	ch02	37690450	37696471	-	6021	treatment	0.0634071	0.917841	No	-0.02159	Higher in HP
gene:Solyc02g069860.4	Solyc02g069860.4	ch02	37690450	37696471	-	6021	line	1.05457	0.165854	No	-0.23724	Higher in Moneymaker
gene:Solyc02g069880.4	Solyc02g069880.4	ch02	37697738	37701386	-	3648	interaction	0.0660935	0.96965	No	0.04081	Interaction
gene:Solyc02g069880.4	Solyc02g069880.4	ch02	37697738	37701386	-	3648	treatment	1.32137	0.151224	No	0.36698	Higher in LN
gene:Solyc02g069880.4	Solyc02g069880.4	ch02	37697738	37701386	-	3648	line	0.361955	0.55742	No	-0.12923	Higher in Moneymaker
gene:Solyc02g069910.2	Solyc02g069910.2	ch02	37711771	37712091	-	320	interaction	0.41447	0.765456	No	0.44195	Interaction
gene:Solyc02g069910.2	Solyc02g069910.2	ch02	37711771	37712091	-	320	treatment	0.813067	0.319794	No	-0.53585	Higher in HP
gene:Solyc02g069910.2	Solyc02g069910.2	ch02	37711771	37712091	-	320	line	2.37183	0.0156403	No	1.34279	Higher in G1.1554
gene:Solyc02g069930.1	Solyc02g069930.1	ch02	37722907	37723866	-	959	treatment	0.824819	0.31406	No	0.44216	Higher in LN
gene:Solyc02g069930.1	Solyc02g069930.1	ch02	37722907	37723866	-	959	interaction	0.180347	0.905056	No	-0.17912	Interaction
gene:Solyc02g069930.1	Solyc02g069930.1	ch02	37722907	37723866	-	959	line	2.49198	0.0127094	No	1.15066	Higher in G1.1554
gene:Solyc02g069940.4	Solyc02g069940.4	ch02	37727897	37735376	-	7479	interaction	0.221031	0.883139	No	-0.22642	Interaction
gene:Solyc02g069940.4	Solyc02g069940.4	ch02	37727897	37735376	-	7479	line	0.164776	0.775625	No	0.1241	Higher in G1.1554
gene:Solyc02g069940.4	Solyc02g069940.4	ch02	37727897	37735376	-	7479	treatment	0.986979	0.247184	No	0.54132	Higher in LN
gene:Solyc02g069950.3	Solyc02g069950.3	ch02	37744472	37751921	+	7449	interaction	0.582876	0.658294	No	0.13754	Interaction
gene:Solyc02g069950.3	Solyc02g069950.3	ch02	37744472	37751921	+	7449	line	0.874578	0.228032	No	0.13436	Higher in G1.1554
gene:Solyc02g069950.3	Solyc02g069950.3	ch02	37744472	37751921	+	7449	treatment	1.48214	0.120034	No	-0.20706	Higher in HP
gene:Solyc02g069970.4	Solyc02g069970.4	ch02	37772821	37777057	+	4236	line	0.563078	0.394013	No	0.21106	Higher in G1.1554
gene:Solyc02g069970.4	Solyc02g069970.4	ch02	37772821	37777057	+	4236	interaction	0.215557	0.886964	No	-0.13522	Interaction
gene:Solyc02g069970.4	Solyc02g069970.4	ch02	37772821	37777057	+	4236	treatment	0.127607	0.841894	No	-0.06034	Higher in HP
gene:Solyc02g069980.4	Solyc02g069980.4	ch02	37776659	37786704	-	10045	line	3.35612	0.00291884	Yes	-0.58726	Higher in Moneymaker
gene:Solyc02g069980.4	Solyc02g069980.4	ch02	37776659	37786704	-	10045	interaction	0.202716	0.893318	No	0.07326	Interaction
gene:Solyc02g069980.4	Solyc02g069980.4	ch02	37776659	37786704	-	10045	treatment	1.51921	0.113489	No	0.26951	Higher in LN
gene:Solyc02g070000.4	Solyc02g070000.4	ch02	37815809	37820829	+	5020	interaction	0.0357752	0.982345	No	0.03606	Interaction
gene:Solyc02g070000.4	Solyc02g070000.4	ch02	37815809	37820829	+	5020	line	0.289229	0.630353	No	-0.17006	Higher in Moneymaker
gene:Solyc02g070000.4	Solyc02g070000.4	ch02	37815809	37820829	+	5020	treatment	0.507556	0.493346	No	-0.26934	Higher in HP
gene:Solyc02g070010.1	Solyc02g070010.1	ch02	37821112	37822482	-	1370	interaction	0.0362093	0.982345	No	0.02261	Interaction
gene:Solyc02g070010.1	Solyc02g070010.1	ch02	37821112	37822482	-	1370	line	1.58936	0.0622973	No	0.42146	Higher in G1.1554
gene:Solyc02g070010.1	Solyc02g070010.1	ch02	37821112	37822482	-	1370	treatment	0.293162	0.6714	No	-0.10657	Higher in HP
gene:Solyc02g070020.1	Solyc02g070020.1	ch02	37824156	37825595	-	1439	interaction	1.05023	0.409799	No	0.68433	Interaction
gene:Solyc02g070020.1	Solyc02g070020.1	ch02	37824156	37825595	-	1439	line	3.25665	0.00344736	Yes	-1.38317	Higher in Moneymaker
gene:Solyc02g070020.1	Solyc02g070020.1	ch02	37824156	37825595	-	1439	treatment	0.658183	0.39732	No	-0.33305	Higher in HP
gene:Solyc02g070030.4	Solyc02g070030.4	ch02	37830827	37840385	-	9558	interaction	0.162342	0.915139	No	-0.11574	Interaction
gene:Solyc02g070030.4	Solyc02g070030.4	ch02	37830827	37840385	-	9558	treatment	0.862789	0.297075	No	0.32472	Higher in LN
gene:Solyc02g070030.4	Solyc02g070030.4	ch02	37830827	37840385	-	9558	line	1.84488	0.0395907	No	0.61271	Higher in G1.1554
gene:Solyc02g070040.1	Solyc02g070040.1	ch02	37845322	37846347	-	1025	line	0.302641	0.61625	No	-0.32776	Higher in Moneymaker
gene:Solyc02g070040.1	Solyc02g070040.1	ch02	37845322	37846347	-	1025	interaction	0.50664	0.706673	No	0.70583	Interaction
gene:Solyc02g070040.1	Solyc02g070040.1	ch02	37845322	37846347	-	1025	treatment	0.764984	0.343157	No	-0.69327	Higher in HP
gene:Solyc02g070050.3	Solyc02g070050.3	ch02	37847222	37851760	-	4538	line	2.49963	0.0125478	No	0.38753	Higher in G1.1554
gene:Solyc02g070050.3	Solyc02g070050.3	ch02	37847222	37851760	-	4538	interaction	0.185266	0.90345	No	0.06157	Interaction
gene:Solyc02g070050.3	Solyc02g070050.3	ch02	37847222	37851760	-	4538	treatment	0.150183	0.815714	No	-0.03621	Higher in HP
gene:Solyc02g070060.1	Solyc02g070060.1	ch02	37915614	37917194	-	1580	line	2.6075	0.0103904	No	0.4644	Higher in G1.1554
gene:Solyc02g070060.1	Solyc02g070060.1	ch02	37915614	37917194	-	1580	interaction	3.51174	0.0255436	Yes	-0.91409	Interaction
gene:Solyc02g070060.1	Solyc02g070060.1	ch02	37915614	37917194	-	1580	treatment	3.40445	0.00755955	Yes	0.62283	Higher in LN
gene:Solyc02g070100.3	Solyc02g070100.3	ch02	37949823	37956614	+	6791	interaction	0.111006	0.944607	No	-0.07234	Interaction
gene:Solyc02g070100.3	Solyc02g070100.3	ch02	37949823	37956614	+	6791	treatment	0.354877	0.615017	No	0.13966	Higher in LN
gene:Solyc02g070100.3	Solyc02g070100.3	ch02	37949823	37956614	+	6791	line	0.0487211	0.92754	No	0.02376	Higher in G1.1554
gene:Solyc02g070210.3	Solyc02g070210.3	ch02	37989458	37991974	-	2516	line	3.72164	0.00158425	Yes	1.03478	Higher in G1.1554
gene:Solyc02g070210.3	Solyc02g070210.3	ch02	37989458	37991974	-	2516	interaction	0.179917	0.905056	No	0.1027	Interaction
gene:Solyc02g070210.3	Solyc02g070210.3	ch02	37989458	37991974	-	2516	treatment	0.541515	0.471141	No	-0.18167	Higher in HP
gene:Solyc02g070220.3	Solyc02g070220.3	ch02	37993596	38000082	-	6486	interaction	0.444276	0.746728	No	0.17106	Interaction
gene:Solyc02g070220.3	Solyc02g070220.3	ch02	37993596	38000082	-	6486	treatment	1.55151	0.107663	No	-0.33305	Higher in HP
gene:Solyc02g070220.3	Solyc02g070220.3	ch02	37993596	38000082	-	6486	line	1.3393	0.0980987	No	0.29399	Higher in G1.1554
gene:Solyc02g070230.2	Solyc02g070230.2	ch02	38000262	38003372	-	3110	line	0.217516	0.711498	No	0.09618	Higher in G1.1554
gene:Solyc02g070230.2	Solyc02g070230.2	ch02	38000262	38003372	-	3110	interaction	0.649873	0.617657	No	0.33402	Interaction
gene:Solyc02g070230.2	Solyc02g070230.2	ch02	38000262	38003372	-	3110	treatment	0.847255	0.30394	No	-0.29173	Higher in HP
gene:Solyc02g070240.3	Solyc02g070240.3	ch02	38004241	38018619	-	14378	line	0.0524469	0.922073	No	-0.02907	Higher in Moneymaker
gene:Solyc02g070240.3	Solyc02g070240.3	ch02	38004241	38018619	-	14378	interaction	0.473107	0.728708	No	-0.28461	Interaction
gene:Solyc02g070240.3	Solyc02g070240.3	ch02	38004241	38018619	-	14378	treatment	0.328759	0.638749	No	0.14956	Higher in LN
gene:Solyc02g070250.4	Solyc02g070250.4	ch02	38020439	38025655	-	5216	line	1.59463	0.0616632	No	0.29267	Higher in G1.1554
gene:Solyc02g070250.4	Solyc02g070250.4	ch02	38020439	38025655	-	5216	treatment	0.839448	0.307305	No	0.1726	Higher in LN
gene:Solyc02g070250.4	Solyc02g070250.4	ch02	38020439	38025655	-	5216	interaction	1.10677	0.3838	No	-0.30491	Interaction
gene:Solyc02g070260.4	Solyc02g070260.4	ch02	38036360	38062513	+	26153	interaction	0.0550503	0.9745	No	-0.04913	Interaction
gene:Solyc02g070260.4	Solyc02g070260.4	ch02	38036360	38062513	+	26153	line	0.229147	0.697017	No	0.12609	Higher in G1.1554
gene:Solyc02g070260.4	Solyc02g070260.4	ch02	38036360	38062513	+	26153	treatment	0.783975	0.333446	No	0.34384	Higher in LN
gene:Solyc02g070290.3	Solyc02g070290.3	ch02	38077106	38093374	-	16268	interaction	0.255753	0.864634	No	0.14973	Interaction
gene:Solyc02g070290.3	Solyc02g070290.3	ch02	38077106	38093374	-	16268	line	0.533378	0.413876	No	0.19348	Higher in G1.1554
gene:Solyc02g070290.3	Solyc02g070290.3	ch02	38077106	38093374	-	16268	treatment	0.176297	0.787027	No	0.07691	Higher in LN
gene:Solyc02g070300.4	Solyc02g070300.4	ch02	38097271	38106281	+	9010	line	0.311777	0.606879	No	0.11704	Higher in G1.1554
gene:Solyc02g070300.4	Solyc02g070300.4	ch02	38097271	38106281	+	9010	interaction	0.886784	0.489637	No	-0.38428	Interaction
gene:Solyc02g070300.4	Solyc02g070300.4	ch02	38097271	38106281	+	9010	treatment	0.422113	0.556774	No	0.15007	Higher in LN
gene:Solyc02g070310.3	Solyc02g070310.3	ch02	38107361	38109179	-	1818	interaction	0.412594	0.766591	No	0.20807	Interaction
gene:Solyc02g070310.3	Solyc02g070310.3	ch02	38107361	38109179	-	1818	treatment	1.27794	0.161202	No	-0.36515	Higher in HP
gene:Solyc02g070310.3	Solyc02g070310.3	ch02	38107361	38109179	-	1818	line	0.214929	0.71484	No	-0.08539	Higher in Moneymaker
gene:Solyc02g070330.4	Solyc02g070330.4	ch02	38113873	38119933	+	6060	treatment	1.56759	0.104963	No	-0.26745	Higher in HP
gene:Solyc02g070330.4	Solyc02g070330.4	ch02	38113873	38119933	+	6060	interaction	0.65355	0.616101	No	-0.18547	Interaction
gene:Solyc02g070330.4	Solyc02g070330.4	ch02	38113873	38119933	+	6060	line	5.21966	0.000152958	Yes	1.03674	Higher in G1.1554
gene:Solyc02g070340.3	Solyc02g070340.3	ch02	38120860	38130053	+	9193	interaction	0.44503	0.745972	No	-0.13408	Interaction
gene:Solyc02g070340.3	Solyc02g070340.3	ch02	38120860	38130053	+	9193	treatment	2.51399	0.0264205	No	-0.40758	Higher in HP
gene:Solyc02g070340.3	Solyc02g070340.3	ch02	38120860	38130053	+	9193	line	4.18389	0.000763438	Yes	0.73639	Higher in G1.1554
gene:Solyc02g070385.1	Solyc02g070385.1	ch02	38133957	38134622	-	665	treatment	1.39945	0.134307	No	0.46567	Higher in LN
gene:Solyc02g070385.1	Solyc02g070385.1	ch02	38133957	38134622	-	665	interaction	1.51594	0.24393	No	-0.70485	Interaction
gene:Solyc02g070385.1	Solyc02g070385.1	ch02	38133957	38134622	-	665	line	0.494052	0.44392	No	0.20116	Higher in G1.1554
gene:Solyc02g070390.3	Solyc02g070390.3	ch02	38134628	38141772	-	7144	interaction	0.240186	0.873698	No	-0.13633	Interaction
gene:Solyc02g070390.3	Solyc02g070390.3	ch02	38134628	38141772	-	7144	treatment	1.4545	0.124365	No	0.41791	Higher in LN
gene:Solyc02g070390.3	Solyc02g070390.3	ch02	38134628	38141772	-	7144	line	0.419528	0.504329	No	0.15312	Higher in G1.1554
gene:Solyc02g070400.3	Solyc02g070400.3	ch02	38142723	38151112	-	8389	treatment	0.0748744	0.905183	No	-0.03912	Higher in HP
gene:Solyc02g070400.3	Solyc02g070400.3	ch02	38142723	38151112	-	8389	interaction	0.0769448	0.963632	No	0.05675	Interaction
gene:Solyc02g070400.3	Solyc02g070400.3	ch02	38142723	38151112	-	8389	line	0.25422	0.668393	No	0.11619	Higher in G1.1554
gene:Solyc02g070440.3	Solyc02g070440.3	ch02	38188621	38195929	+	7308	treatment	1.43201	0.128424	No	-0.17786	Higher in HP
gene:Solyc02g070440.3	Solyc02g070440.3	ch02	38188621	38195929	+	7308	line	5.38186	0.000123916	Yes	0.78275	Higher in G1.1554
gene:Solyc02g070440.3	Solyc02g070440.3	ch02	38188621	38195929	+	7308	interaction	0.528514	0.694292	No	-0.11249	Interaction
gene:Solyc02g070460.3	Solyc02g070460.3	ch02	38213178	38227961	+	14783	line	1.83006	0.0406222	No	0.51305	Higher in G1.1554
gene:Solyc02g070460.3	Solyc02g070460.3	ch02	38213178	38227961	+	14783	interaction	0.290897	0.840685	No	-0.16096	Interaction
gene:Solyc02g070460.3	Solyc02g070460.3	ch02	38213178	38227961	+	14783	treatment	1.25853	0.165285	No	0.37193	Higher in LN
gene:Solyc02g070470.1	Solyc02g070470.1	ch02	38228286	38228519	-	233	interaction	1.19681	0.349297	No	0.63027	Interaction
gene:Solyc02g070470.1	Solyc02g070470.1	ch02	38228286	38228519	-	233	treatment	2.04906	0.0523989	No	-0.71064	Higher in HP
gene:Solyc02g070470.1	Solyc02g070470.1	ch02	38228286	38228519	-	233	line	1.06482	0.16277	No	-0.40513	Higher in Moneymaker
gene:Solyc02g070480.4	Solyc02g070480.4	ch02	38235560	38237118	+	1558	interaction	0.0645907	0.970752	No	0.04394	Interaction
gene:Solyc02g070480.4	Solyc02g070480.4	ch02	38235560	38237118	+	1558	line	1.49822	0.0735447	No	-0.44886	Higher in Moneymaker
gene:Solyc02g070480.4	Solyc02g070480.4	ch02	38235560	38237118	+	1558	treatment	0.448879	0.536428	No	0.16939	Higher in LN
gene:Solyc02g070490.4	Solyc02g070490.4	ch02	38238265	38240846	-	2581	line	2.17792	0.0219436	No	0.90904	Higher in G1.1554
gene:Solyc02g070490.4	Solyc02g070490.4	ch02	38238265	38240846	-	2581	interaction	0.395441	0.774531	No	-0.31278	Interaction
gene:Solyc02g070490.4	Solyc02g070490.4	ch02	38238265	38240846	-	2581	treatment	0.0621827	0.919441	No	0.04338	Higher in LN
gene:Solyc02g070510.3	Solyc02g070510.3	ch02	38251365	38257143	+	5778	treatment	1.08595	0.214394	No	0.30502	Higher in LN
gene:Solyc02g070510.3	Solyc02g070510.3	ch02	38251365	38257143	+	5778	line	0.145611	0.799515	No	0.05803	Higher in G1.1554
gene:Solyc02g070510.3	Solyc02g070510.3	ch02	38251365	38257143	+	5778	interaction	0.346385	0.810421	No	-0.17218	Interaction
gene:Solyc02g070520.3	Solyc02g070520.3	ch02	38266408	38275506	+	9098	interaction	0.00522912	0.99795	No	0.00384	Interaction
gene:Solyc02g070520.3	Solyc02g070520.3	ch02	38266408	38275506	+	9098	line	0.079451	0.88468	No	0.03824	Higher in G1.1554
gene:Solyc02g070520.3	Solyc02g070520.3	ch02	38266408	38275506	+	9098	treatment	0.203916	0.75686	No	0.08904	Higher in LN
gene:Solyc02g070550.3	Solyc02g070550.3	ch02	38306357	38311791	+	5434	interaction	0.122594	0.939198	No	0.02929	Interaction
gene:Solyc02g070550.3	Solyc02g070550.3	ch02	38306357	38311791	+	5434	treatment	0.797912	0.327007	No	-0.09915	Higher in HP
gene:Solyc02g070550.3	Solyc02g070550.3	ch02	38306357	38311791	+	5434	line	2.53218	0.0118548	No	-0.26925	Higher in Moneymaker
gene:Solyc02g070560.3	Solyc02g070560.3	ch02	38312708	38317631	+	4923	interaction	0.595943	0.650853	No	-0.27354	Interaction
gene:Solyc02g070560.3	Solyc02g070560.3	ch02	38312708	38317631	+	4923	treatment	1.98813	0.0567651	No	0.52464	Higher in LN
gene:Solyc02g070560.3	Solyc02g070560.3	ch02	38312708	38317631	+	4923	line	2.17526	0.0220437	No	0.5708	Higher in G1.1554
gene:Solyc02g070570.4	Solyc02g070570.4	ch02	38317982	38321040	+	3058	interaction	0.0230249	0.990685	No	-0.00674	Interaction
gene:Solyc02g070570.4	Solyc02g070570.4	ch02	38317982	38321040	+	3058	treatment	2.08642	0.0495555	No	-0.24909	Higher in HP
gene:Solyc02g070570.4	Solyc02g070570.4	ch02	38317982	38321040	+	3058	line	0.129844	0.818988	No	0.02437	Higher in G1.1554
gene:Solyc02g070580.1	Solyc02g070580.1	ch02	38322207	38323712	+	1505	interaction	0.450992	0.743756	No	-0.37668	Interaction
gene:Solyc02g070580.1	Solyc02g070580.1	ch02	38322207	38323712	+	1505	treatment	0.123612	0.846438	No	0.08844	Higher in LN
gene:Solyc02g070580.1	Solyc02g070580.1	ch02	38322207	38323712	+	1505	line	0.021083	0.969116	No	-0.0166	Higher in Moneymaker
gene:Solyc02g070630.3	Solyc02g070630.3	ch02	38340025	38344108	+	4083	interaction	0.187802	0.901921	No	0.05475	Interaction
gene:Solyc02g070630.3	Solyc02g070630.3	ch02	38340025	38344108	+	4083	treatment	0.807435	0.322334	No	-0.12827	Higher in HP
gene:Solyc02g070630.3	Solyc02g070630.3	ch02	38340025	38344108	+	4083	line	0.314808	0.603675	No	-0.06002	Higher in Moneymaker
gene:Solyc02g070640.3	Solyc02g070640.3	ch02	38345490	38347561	+	2071	interaction	0.00658845	0.997278	No	0.00353	Interaction
gene:Solyc02g070640.3	Solyc02g070640.3	ch02	38345490	38347561	+	2071	treatment	1.86285	0.0674127	No	-0.40279	Higher in HP
gene:Solyc02g070640.3	Solyc02g070640.3	ch02	38345490	38347561	+	2071	line	3.46468	0.0024373	Yes	0.76183	Higher in G1.1554
gene:Solyc02g070650.2	Solyc02g070650.2	ch02	38348383	38350763	+	2380	treatment	2.32176	0.0345182	No	-0.6413	Higher in HP
gene:Solyc02g070650.2	Solyc02g070650.2	ch02	38348383	38350763	+	2380	interaction	0.0554738	0.974051	No	-0.03654	Interaction
gene:Solyc02g070650.2	Solyc02g070650.2	ch02	38348383	38350763	+	2380	line	0.85057	0.237793	No	0.27091	Higher in G1.1554
gene:Solyc02g070670.4	Solyc02g070670.4	ch02	38358697	38362473	+	3776	line	4.58439	0.000410055	Yes	-0.64683	Higher in Moneymaker
gene:Solyc02g070670.4	Solyc02g070670.4	ch02	38358697	38362473	+	3776	interaction	2.05032	0.131036	No	0.36559	Interaction
gene:Solyc02g070670.4	Solyc02g070670.4	ch02	38358697	38362473	+	3776	treatment	3.70101	0.00501802	Yes	-0.48533	Higher in HP
gene:Solyc02g070680.4	Solyc02g070680.4	ch02	38364848	38368488	+	3640	treatment	2.40989	0.0306582	No	0.35953	Higher in LN
gene:Solyc02g070680.4	Solyc02g070680.4	ch02	38364848	38368488	+	3640	line	1.98384	0.0307719	No	-0.29854	Higher in Moneymaker
gene:Solyc02g070680.4	Solyc02g070680.4	ch02	38364848	38368488	+	3640	interaction	1.31707	0.304457	No	-0.29534	Interaction
gene:Solyc02g070690.1	Solyc02g070690.1	ch02	38368895	38369494	+	599	treatment	0.0641226	0.917022	No	0.04924	Higher in LN
gene:Solyc02g070690.1	Solyc02g070690.1	ch02	38368895	38369494	+	599	interaction	0.148914	0.923371	No	-0.15045	Interaction
gene:Solyc02g070690.1	Solyc02g070690.1	ch02	38368895	38369494	+	599	line	1.50646	0.0724037	No	0.71961	Higher in G1.1554
gene:Solyc02g070705.1	Solyc02g070705.1	ch02	38378012	38379165	-	1153	interaction	1.28986	0.313416	No	-0.68111	Interaction
gene:Solyc02g070705.1	Solyc02g070705.1	ch02	38378012	38379165	-	1153	treatment	0.422066	0.556778	No	-0.19615	Higher in HP
gene:Solyc02g070705.1	Solyc02g070705.1	ch02	38378012	38379165	-	1153	line	0.0894457	0.87113	No	-0.05119	Higher in Moneymaker
gene:Solyc02g070710.3	Solyc02g070710.3	ch02	38379169	38381013	-	1844	treatment	0.78303	0.333813	No	0.42154	Higher in LN
gene:Solyc02g070710.3	Solyc02g070710.3	ch02	38379169	38381013	-	1844	line	0.240107	0.683803	No	0.16102	Higher in G1.1554
gene:Solyc02g070710.3	Solyc02g070710.3	ch02	38379169	38381013	-	1844	interaction	0.554505	0.678164	No	-0.45287	Interaction
gene:Solyc02g070760.4	Solyc02g070760.4	ch02	38392386	38396236	-	3850	line	0.423278	0.501117	No	-0.0983	Higher in Moneymaker
gene:Solyc02g070760.4	Solyc02g070760.4	ch02	38392386	38396236	-	3850	interaction	1.23322	0.337137	No	-0.32811	Interaction
gene:Solyc02g070760.4	Solyc02g070760.4	ch02	38392386	38396236	-	3850	treatment	3.16299	0.0103637	Yes	0.56253	Higher in LN
gene:Solyc02g070780.4	Solyc02g070780.4	ch02	38401366	38407894	-	6528	interaction	0.720516	0.575411	No	0.4371	Interaction
gene:Solyc02g070780.4	Solyc02g070780.4	ch02	38401366	38407894	-	6528	line	0.991294	0.185742	No	0.39883	Higher in G1.1554
gene:Solyc02g070780.4	Solyc02g070780.4	ch02	38401366	38407894	-	6528	treatment	0.152925	0.812535	No	-0.08531	Higher in HP
gene:Solyc02g070790.3	Solyc02g070790.3	ch02	38410333	38414471	-	4138	interaction	0.745177	0.563672	No	0.38837	Interaction
gene:Solyc02g070790.3	Solyc02g070790.3	ch02	38410333	38414471	-	4138	treatment	1.48464	0.119523	No	-0.48152	Higher in HP
gene:Solyc02g070790.3	Solyc02g070790.3	ch02	38410333	38414471	-	4138	line	1.78381	0.0439447	No	0.56507	Higher in G1.1554
gene:Solyc02g070800.2	Solyc02g070800.2	ch02	38418629	38421305	-	2676	interaction	0.464472	0.734502	No	-0.20292	Interaction
gene:Solyc02g070800.2	Solyc02g070800.2	ch02	38418629	38421305	-	2676	line	3.63019	0.00183529	Yes	-0.89634	Higher in Moneymaker
gene:Solyc02g070800.2	Solyc02g070800.2	ch02	38418629	38421305	-	2676	treatment	1.20335	0.179407	No	-0.30787	Higher in HP
gene:Solyc02g070810.4	Solyc02g070810.4	ch02	38421795	38430187	-	8392	interaction	0.432605	0.75519	No	-0.47751	Interaction
gene:Solyc02g070810.4	Solyc02g070810.4	ch02	38421795	38430187	-	8392	treatment	0.948023	0.262951	No	0.63228	Higher in LN
gene:Solyc02g070810.4	Solyc02g070810.4	ch02	38421795	38430187	-	8392	line	0.567525	0.39117	No	0.41997	Higher in G1.1554
gene:Solyc02g070860.4	Solyc02g070860.4	ch02	38468610	38482680	+	14070	interaction	0.0683917	0.967988	No	-0.03433	Interaction
gene:Solyc02g070860.4	Solyc02g070860.4	ch02	38468610	38482680	+	14070	line	0.00773558	0.989513	No	-0.00292	Higher in Moneymaker
gene:Solyc02g070860.4	Solyc02g070860.4	ch02	38468610	38482680	+	14070	treatment	0.549483	0.466178	No	-0.14758	Higher in HP
gene:Solyc02g070870.4	Solyc02g070870.4	ch02	38485020	38486040	-	1020	interaction	0.246397	0.869613	No	-0.07533	Interaction
gene:Solyc02g070870.4	Solyc02g070870.4	ch02	38485020	38486040	-	1020	treatment	0.802152	0.324819	No	0.13906	Higher in LN
gene:Solyc02g070870.4	Solyc02g070870.4	ch02	38485020	38486040	-	1020	line	1.4162	0.0851113	No	0.22091	Higher in G1.1554
gene:Solyc02g070875.1	Solyc02g070875.1	ch02	38492300	38494917	+	2617	treatment	0.0899798	0.8871	No	-0.06022	Higher in HP
gene:Solyc02g070875.1	Solyc02g070875.1	ch02	38492300	38494917	+	2617	interaction	0.734899	0.569177	No	0.50594	Interaction
gene:Solyc02g070875.1	Solyc02g070875.1	ch02	38492300	38494917	+	2617	line	0.281842	0.63878	No	-0.16454	Higher in Moneymaker
gene:Solyc02g070880.1	Solyc02g070880.1	ch02	38494924	38495664	+	740	treatment	0.156362	0.808608	No	0.06552	Higher in LN
gene:Solyc02g070880.1	Solyc02g070880.1	ch02	38494924	38495664	+	740	interaction	0.561935	0.672477	No	-0.27003	Interaction
gene:Solyc02g070880.1	Solyc02g070880.1	ch02	38494924	38495664	+	740	line	0.910427	0.214387	No	0.2805	Higher in G1.1554
gene:Solyc02g070890.3	Solyc02g070890.3	ch02	38502548	38506921	+	4373	interaction	0.87018	0.497769	No	0.58484	Interaction
gene:Solyc02g070890.3	Solyc02g070890.3	ch02	38502548	38506921	+	4373	treatment	0.554779	0.462825	No	-0.2889	Higher in HP
gene:Solyc02g070890.3	Solyc02g070890.3	ch02	38502548	38506921	+	4373	line	0.865113	0.231554	No	-0.41162	Higher in Moneymaker
gene:Solyc02g070900.1	Solyc02g070900.1	ch02	38507412	38508092	-	680	line	4.29914	0.000622857	Yes	0.79847	Higher in G1.1554
gene:Solyc02g070900.1	Solyc02g070900.1	ch02	38507412	38508092	-	680	interaction	2.50856	0.0777817	No	-0.60089	Interaction
gene:Solyc02g070900.1	Solyc02g070900.1	ch02	38507412	38508092	-	680	treatment	1.72107	0.0832937	No	0.29815	Higher in LN
gene:Solyc02g071040.3	Solyc02g071040.3	ch02	38541044	38551218	-	10174	treatment	0.797607	0.327145	No	0.4	Higher in LN
gene:Solyc02g071040.3	Solyc02g071040.3	ch02	38541044	38551218	-	10174	line	1.53377	0.0688735	No	0.68317	Higher in G1.1554
gene:Solyc02g071040.3	Solyc02g071040.3	ch02	38541044	38551218	-	10174	interaction	0.187208	0.902258	No	-0.17193	Interaction
gene:Solyc02g071110.3	Solyc02g071110.3	ch02	38605148	38608829	-	3681	treatment	0.687765	0.381575	No	0.1631	Higher in LN
gene:Solyc02g071110.3	Solyc02g071110.3	ch02	38605148	38608829	-	3681	interaction	1.27311	0.320615	No	0.37883	Interaction
gene:Solyc02g071110.3	Solyc02g071110.3	ch02	38605148	38608829	-	3681	line	4.63445	0.00038	Yes	-1.03234	Higher in Moneymaker
gene:Solyc02g071120.3	Solyc02g071120.3	ch02	38612615	38620766	+	8151	interaction	0.428499	0.756278	No	0.24707	Interaction
gene:Solyc02g071120.3	Solyc02g071120.3	ch02	38612615	38620766	+	8151	treatment	0.594785	0.435659	No	-0.22734	Higher in HP
gene:Solyc02g071120.3	Solyc02g071120.3	ch02	38612615	38620766	+	8151	line	0.105231	0.849951	No	-0.05226	Higher in Moneymaker
gene:Solyc02g071130.4	Solyc02g071130.4	ch02	38624763	38626431	-	1668	interaction	0.216262	0.886448	No	0.24489	Interaction
gene:Solyc02g071130.4	Solyc02g071130.4	ch02	38624763	38626431	-	1668	line	1.07691	0.15926	No	-0.6401	Higher in Moneymaker
gene:Solyc02g071130.4	Solyc02g071130.4	ch02	38624763	38626431	-	1668	treatment	0.618039	0.420724	No	0.41059	Higher in LN
gene:Solyc02g071140.3	Solyc02g071140.3	ch02	38641224	38648839	-	7615	interaction	1.36642	0.287731	No	0.26939	Interaction
gene:Solyc02g071140.3	Solyc02g071140.3	ch02	38641224	38648839	-	7615	treatment	0.333662	0.634562	No	-0.061	Higher in HP
gene:Solyc02g071140.3	Solyc02g071140.3	ch02	38641224	38648839	-	7615	line	4.64231	0.000376948	Yes	-0.69376	Higher in Moneymaker
gene:Solyc02g071150.3	Solyc02g071150.3	ch02	38652582	38660067	-	7485	treatment	1.04007	0.228483	No	0.13726	Higher in LN
gene:Solyc02g071150.3	Solyc02g071150.3	ch02	38652582	38660067	-	7485	interaction	1.00197	0.433382	No	0.18835	Interaction
gene:Solyc02g071150.3	Solyc02g071150.3	ch02	38652582	38660067	-	7485	line	0.0638476	0.906096	No	-0.01272	Higher in Moneymaker
gene:Solyc02g071160.4	Solyc02g071160.4	ch02	38665951	38669415	+	3464	treatment	0.341189	0.627768	No	0.12956	Higher in LN
gene:Solyc02g071160.4	Solyc02g071160.4	ch02	38665951	38669415	+	3464	line	2.08516	0.0258441	No	0.57674	Higher in G1.1554
gene:Solyc02g071160.4	Solyc02g071160.4	ch02	38665951	38669415	+	3464	interaction	0.057126	0.973763	No	0.03744	Interaction
gene:Solyc02g071170.3	Solyc02g071170.3	ch02	38670385	38674846	+	4461	treatment	0.215113	0.745239	No	-0.07631	Higher in HP
gene:Solyc02g071170.3	Solyc02g071170.3	ch02	38670385	38674846	+	4461	interaction	0.986683	0.438028	No	0.37338	Interaction
gene:Solyc02g071170.3	Solyc02g071170.3	ch02	38670385	38674846	+	4461	line	0.79752	0.260899	No	0.22267	Higher in G1.1554
gene:Solyc02g071180.3	Solyc02g071180.3	ch02	38675345	38683711	-	8366	interaction	0.142765	0.926501	No	-0.13276	Interaction
gene:Solyc02g071180.3	Solyc02g071180.3	ch02	38675345	38683711	-	8366	treatment	0.687112	0.381896	No	0.3481	Higher in LN
gene:Solyc02g071180.3	Solyc02g071180.3	ch02	38675345	38683711	-	8366	line	0.250771	0.672411	No	0.15308	Higher in G1.1554
gene:Solyc02g071190.4	Solyc02g071190.4	ch02	38686199	38694722	+	8523	treatment	0.0689141	0.911981	No	0.03713	Higher in LN
gene:Solyc02g071190.4	Solyc02g071190.4	ch02	38686199	38694722	+	8523	line	0.415377	0.507988	No	0.17893	Higher in G1.1554
gene:Solyc02g071190.4	Solyc02g071190.4	ch02	38686199	38694722	+	8523	interaction	0.267734	0.856421	No	0.17605	Interaction
gene:Solyc02g071210.3	Solyc02g071210.3	ch02	38698879	38703284	-	4405	treatment	2.31288	0.0349504	No	-0.50598	Higher in HP
gene:Solyc02g071210.3	Solyc02g071210.3	ch02	38698879	38703284	-	4405	line	0.73302	0.292276	No	0.19057	Higher in G1.1554
gene:Solyc02g071210.3	Solyc02g071210.3	ch02	38698879	38703284	-	4405	interaction	1.48472	0.251485	No	0.47879	Interaction
gene:Solyc02g071240.3	Solyc02g071240.3	ch02	38713084	38734441	+	21357	treatment	0.405868	0.570485	No	-0.20049	Higher in HP
gene:Solyc02g071240.3	Solyc02g071240.3	ch02	38713084	38734441	+	21357	line	1.02067	0.176536	No	-0.41961	Higher in Moneymaker
gene:Solyc02g071240.3	Solyc02g071240.3	ch02	38713084	38734441	+	21357	interaction	0.01992	0.991062	No	0.01821	Interaction
gene:Solyc02g071250.3	Solyc02g071250.3	ch02	38738122	38745936	-	7814	interaction	0.251587	0.867295	No	0.21822	Interaction
gene:Solyc02g071250.3	Solyc02g071250.3	ch02	38738122	38745936	-	7814	line	1.23814	0.118366	No	-0.56204	Higher in Moneymaker
gene:Solyc02g071250.3	Solyc02g071250.3	ch02	38738122	38745936	-	7814	treatment	0.109479	0.863519	No	-0.07434	Higher in HP
gene:Solyc02g071260.3	Solyc02g071260.3	ch02	38758222	38763749	+	5527	treatment	1.09318	0.211988	No	0.47978	Higher in LN
gene:Solyc02g071260.3	Solyc02g071260.3	ch02	38758222	38763749	+	5527	line	0.0937344	0.86514	No	-0.06098	Higher in Moneymaker
gene:Solyc02g071260.3	Solyc02g071260.3	ch02	38758222	38763749	+	5527	interaction	0.296827	0.836543	No	-0.23702	Interaction
gene:Solyc02g071270.3	Solyc02g071270.3	ch02	38764891	38773407	-	8516	line	0.880763	0.225643	No	-0.30583	Higher in Moneymaker
gene:Solyc02g071270.3	Solyc02g071270.3	ch02	38764891	38773407	-	8516	interaction	0.203731	0.892915	No	-0.13068	Interaction
gene:Solyc02g071270.3	Solyc02g071270.3	ch02	38764891	38773407	-	8516	treatment	1.24491	0.168542	No	0.40487	Higher in LN
gene:Solyc02g071280.3	Solyc02g071280.3	ch02	38780064	38789891	+	9827	interaction	0.175169	0.907146	No	0.07777	Interaction
gene:Solyc02g071280.3	Solyc02g071280.3	ch02	38780064	38789891	+	9827	treatment	1.23054	0.171996	No	0.2721	Higher in LN
gene:Solyc02g071280.3	Solyc02g071280.3	ch02	38780064	38789891	+	9827	line	0.092092	0.867341	No	-0.03089	Higher in Moneymaker
gene:Solyc02g071300.1	Solyc02g071300.1	ch02	38798941	38801007	-	2066	line	1.44328	0.0812054	No	0.57437	Higher in G1.1554
gene:Solyc02g071300.1	Solyc02g071300.1	ch02	38798941	38801007	-	2066	interaction	0.431282	0.755568	No	-0.30636	Interaction
gene:Solyc02g071300.1	Solyc02g071300.1	ch02	38798941	38801007	-	2066	treatment	0.480955	0.512563	No	0.23656	Higher in LN
gene:Solyc02g071320.4	Solyc02g071320.4	ch02	38805040	38810151	-	5111	interaction	0.546149	0.683018	No	0.1963	Interaction
gene:Solyc02g071320.4	Solyc02g071320.4	ch02	38805040	38810151	-	5111	treatment	1.01896	0.23573	No	0.22838	Higher in LN
gene:Solyc02g071320.4	Solyc02g071320.4	ch02	38805040	38810151	-	5111	line	0.892614	0.221315	No	0.20533	Higher in G1.1554
gene:Solyc02g071330.4	Solyc02g071330.4	ch02	38820096	38831331	+	11235	interaction	1.16326	0.360583	No	0.15969	Interaction
gene:Solyc02g071330.4	Solyc02g071330.4	ch02	38820096	38831331	+	11235	treatment	1.12407	0.203206	No	-0.1098	Higher in HP
gene:Solyc02g071330.4	Solyc02g071330.4	ch02	38820096	38831331	+	11235	line	0.486576	0.449059	No	0.05617	Higher in G1.1554
gene:Solyc02g071450.3	Solyc02g071450.3	ch02	38903765	38906233	-	2468	interaction	0.464997	0.734291	No	-0.24781	Interaction
gene:Solyc02g071450.3	Solyc02g071450.3	ch02	38903765	38906233	-	2468	treatment	0.885003	0.287876	No	0.29293	Higher in LN
gene:Solyc02g071450.3	Solyc02g071450.3	ch02	38903765	38906233	-	2468	line	0.856905	0.234895	No	-0.28548	Higher in Moneymaker
gene:Solyc02g071480.3	Solyc02g071480.3	ch02	38912823	38914951	-	2128	interaction	1.27906	0.317891	No	0.46574	Interaction
gene:Solyc02g071480.3	Solyc02g071480.3	ch02	38912823	38914951	-	2128	treatment	0.696746	0.37618	No	0.20181	Higher in LN
gene:Solyc02g071480.3	Solyc02g071480.3	ch02	38912823	38914951	-	2128	line	0.183905	0.752013	No	-0.06726	Higher in Moneymaker
gene:Solyc02g071500.2	Solyc02g071500.2	ch02	38921365	38923515	-	2150	interaction	0.638234	0.624033	No	0.2695	Interaction
gene:Solyc02g071500.2	Solyc02g071500.2	ch02	38921365	38923515	-	2150	treatment	0.296465	0.669121	No	0.10229	Higher in LN
gene:Solyc02g071500.2	Solyc02g071500.2	ch02	38921365	38923515	-	2150	line	3.70418	0.00162992	Yes	0.94647	Higher in G1.1554
gene:Solyc02g071510.3	Solyc02g071510.3	ch02	38923906	38929282	-	5376	interaction	0.410241	0.76727	No	-0.10388	Interaction
gene:Solyc02g071510.3	Solyc02g071510.3	ch02	38923906	38929282	-	5376	treatment	3.92043	0.00376363	Yes	0.55913	Higher in LN
gene:Solyc02g071510.3	Solyc02g071510.3	ch02	38923906	38929282	-	5376	line	2.29931	0.017791	No	0.30873	Higher in G1.1554
gene:Solyc02g071570.4	Solyc02g071570.4	ch02	38986908	38990075	+	3167	interaction	0.160839	0.916108	No	0.10235	Interaction
gene:Solyc02g071570.4	Solyc02g071570.4	ch02	38986908	38990075	+	3167	treatment	0.181517	0.781547	No	-0.08046	Higher in HP
gene:Solyc02g071570.4	Solyc02g071570.4	ch02	38986908	38990075	+	3167	line	0.526869	0.418915	No	0.1954	Higher in G1.1554
gene:Solyc02g071590.3	Solyc02g071590.3	ch02	39000528	39018906	-	18378	treatment	0.924942	0.271431	No	0.23506	Higher in LN
gene:Solyc02g071590.3	Solyc02g071590.3	ch02	39000528	39018906	-	18378	line	0.000595075	0.999172	No	-0.00024	Higher in Moneymaker
gene:Solyc02g071590.3	Solyc02g071590.3	ch02	39000528	39018906	-	18378	interaction	0.213513	0.888219	No	0.10056	Interaction
gene:Solyc02g071600.4	Solyc02g071600.4	ch02	39019908	39022707	+	2799	interaction	1.00308	0.43306	No	-0.23567	Interaction
gene:Solyc02g071600.4	Solyc02g071600.4	ch02	39019908	39022707	+	2799	treatment	0.393219	0.581181	No	0.07869	Higher in LN
gene:Solyc02g071600.4	Solyc02g071600.4	ch02	39019908	39022707	+	2799	line	1.07045	0.161128	No	0.17564	Higher in G1.1554
gene:Solyc02g071640.3	Solyc02g071640.3	ch02	39037365	39037964	+	599	treatment	2.22212	0.0401523	No	0.59879	Higher in LN
gene:Solyc02g071640.3	Solyc02g071640.3	ch02	39037365	39037964	+	599	line	3.64565	0.00178819	Yes	-1.02245	Higher in Moneymaker
gene:Solyc02g071640.3	Solyc02g071640.3	ch02	39037365	39037964	+	599	interaction	0.0705421	0.966612	No	-0.04462	Interaction
gene:Solyc02g071680.1	Solyc02g071680.1	ch02	39059379	39063437	+	4058	interaction	0.425432	0.757802	No	0.32776	Interaction
gene:Solyc02g071680.1	Solyc02g071680.1	ch02	39059379	39063437	+	4058	treatment	0.338315	0.630612	No	0.19217	Higher in LN
gene:Solyc02g071680.1	Solyc02g071680.1	ch02	39059379	39063437	+	4058	line	0.954379	0.198382	No	-0.44229	Higher in Moneymaker
gene:Solyc02g071740.3	Solyc02g071740.3	ch02	39121716	39128802	-	7086	treatment	0.330229	0.637531	No	-0.09327	Higher in HP
gene:Solyc02g071740.3	Solyc02g071740.3	ch02	39121716	39128802	-	7086	interaction	0.617977	0.635733	No	-0.21898	Interaction
gene:Solyc02g071740.3	Solyc02g071740.3	ch02	39121716	39128802	-	7086	line	3.73305	0.00155815	Yes	0.79676	Higher in G1.1554
gene:Solyc02g071750.3	Solyc02g071750.3	ch02	39132723	39137073	-	4350	line	0.831515	0.246193	No	-0.20605	Higher in Moneymaker
gene:Solyc02g071750.3	Solyc02g071750.3	ch02	39132723	39137073	-	4350	interaction	0.388074	0.77997	No	-0.15822	Interaction
gene:Solyc02g071750.3	Solyc02g071750.3	ch02	39132723	39137073	-	4350	treatment	0.476297	0.515569	No	0.13208	Higher in LN
gene:Solyc02g071760.4	Solyc02g071760.4	ch02	39137379	39138628	-	1249	line	1.27975	0.10956	No	-0.17841	Higher in Moneymaker
gene:Solyc02g071760.4	Solyc02g071760.4	ch02	39137379	39138628	-	1249	interaction	0.343978	0.811466	No	0.08751	Interaction
gene:Solyc02g071760.4	Solyc02g071760.4	ch02	39137379	39138628	-	1249	treatment	1.23676	0.170663	No	0.17343	Higher in LN
gene:Solyc02g071770.3	Solyc02g071770.3	ch02	39139295	39141071	-	1776	interaction	2.36548	0.0909617	No	0.24117	Interaction
gene:Solyc02g071770.3	Solyc02g071770.3	ch02	39139295	39141071	-	1776	treatment	1.73366	0.0816642	No	-0.1277	Higher in HP
gene:Solyc02g071770.3	Solyc02g071770.3	ch02	39139295	39141071	-	1776	line	3.94875	0.00110022	Yes	-0.30321	Higher in Moneymaker
gene:Solyc02g071780.3	Solyc02g071780.3	ch02	39141463	39147731	-	6268	interaction	1.31187	0.305378	No	0.30825	Interaction
gene:Solyc02g071780.3	Solyc02g071780.3	ch02	39141463	39147731	-	6268	treatment	0.28007	0.682986	No	-0.06243	Higher in HP
gene:Solyc02g071780.3	Solyc02g071780.3	ch02	39141463	39147731	-	6268	line	3.67088	0.00172228	Yes	-0.59901	Higher in Moneymaker
gene:Solyc02g071860.4	Solyc02g071860.4	ch02	39220207	39230031	-	9824	interaction	2.17825	0.114315	No	0.57983	Interaction
gene:Solyc02g071860.4	Solyc02g071860.4	ch02	39220207	39230031	-	9824	line	3.49987	0.00229954	Yes	0.67893	Higher in G1.1554
gene:Solyc02g071860.4	Solyc02g071860.4	ch02	39220207	39230031	-	9824	treatment	1.56104	0.106169	No	-0.30344	Higher in HP
gene:Solyc02g071880.3	Solyc02g071880.3	ch02	39257065	39270408	-	13343	interaction	0.671976	0.60334	No	0.22381	Interaction
gene:Solyc02g071880.3	Solyc02g071880.3	ch02	39257065	39270408	-	13343	line	0.0682405	0.899373	No	0.02213	Higher in G1.1554
gene:Solyc02g071880.3	Solyc02g071880.3	ch02	39257065	39270408	-	13343	treatment	0.0647691	0.916483	No	-0.02107	Higher in HP
gene:Solyc02g071890.3	Solyc02g071890.3	ch02	39278284	39284952	+	6668	interaction	0.448702	0.745567	No	-0.09057	Interaction
gene:Solyc02g071890.3	Solyc02g071890.3	ch02	39278284	39284952	+	6668	treatment	0.485532	0.50934	No	-0.06825	Higher in HP
gene:Solyc02g071890.3	Solyc02g071890.3	ch02	39278284	39284952	+	6668	line	2.34861	0.0162641	No	0.25557	Higher in G1.1554
gene:Solyc02g071900.3	Solyc02g071900.3	ch02	39287621	39290450	+	2829	interaction	0.306302	0.83374	No	0.10449	Interaction
gene:Solyc02g071900.3	Solyc02g071900.3	ch02	39287621	39290450	+	2829	treatment	1.43629	0.127611	No	0.25832	Higher in LN
gene:Solyc02g071900.3	Solyc02g071900.3	ch02	39287621	39290450	+	2829	line	0.548942	0.403546	No	-0.11878	Higher in Moneymaker
gene:Solyc02g071920.3	Solyc02g071920.3	ch02	39293386	39297394	-	4008	treatment	3.07368	0.0117269	Yes	0.74025	Higher in LN
gene:Solyc02g071920.3	Solyc02g071920.3	ch02	39293386	39297394	-	4008	line	3.98984	0.00103008	Yes	-1.01433	Higher in Moneymaker
gene:Solyc02g071920.3	Solyc02g071920.3	ch02	39293386	39297394	-	4008	interaction	0.843818	0.509168	No	0.32805	Interaction
gene:Solyc02g071940.1	Solyc02g071940.1	ch02	39311746	39312039	-	293	line	1.7797	0.0442905	No	0.81725	Higher in G1.1554
gene:Solyc02g071940.1	Solyc02g071940.1	ch02	39311746	39312039	-	293	treatment	2.33396	0.0340243	No	-1.05228	Higher in HP
gene:Solyc02g071940.1	Solyc02g071940.1	ch02	39311746	39312039	-	293	interaction	1.07378	0.398843	No	0.75431	Interaction
gene:Solyc02g071980.3	Solyc02g071980.3	ch02	39321071	39326475	+	5404	interaction	0.570098	0.666283	No	-0.27185	Interaction
gene:Solyc02g071980.3	Solyc02g071980.3	ch02	39321071	39326475	+	5404	line	1.42585	0.0836887	No	-0.4031	Higher in Moneymaker
gene:Solyc02g071980.3	Solyc02g071980.3	ch02	39321071	39326475	+	5404	treatment	1.05658	0.223538	No	0.31471	Higher in LN
gene:Solyc02g071990.3	Solyc02g071990.3	ch02	39326865	39332018	-	5153	line	0.620677	0.356268	No	-0.15525	Higher in Moneymaker
gene:Solyc02g071990.3	Solyc02g071990.3	ch02	39326865	39332018	-	5153	treatment	1.34638	0.145449	No	0.2899	Higher in LN
gene:Solyc02g071990.3	Solyc02g071990.3	ch02	39326865	39332018	-	5153	interaction	0.852005	0.506459	No	-0.28256	Interaction
gene:Solyc02g072000.3	Solyc02g072000.3	ch02	39338420	39341012	+	2592	treatment	2.07641	0.0503208	No	0.66836	Higher in LN
gene:Solyc02g072000.3	Solyc02g072000.3	ch02	39338420	39341012	+	2592	interaction	1.4788	0.253356	No	-0.69873	Interaction
gene:Solyc02g072000.3	Solyc02g072000.3	ch02	39338420	39341012	+	2592	line	1.21084	0.12443	No	0.41798	Higher in G1.1554
gene:Solyc02g072020.3	Solyc02g072020.3	ch02	39343082	39343849	+	767	line	2.53717	0.0117546	No	0.98601	Higher in G1.1554
gene:Solyc02g072020.3	Solyc02g072020.3	ch02	39343082	39343849	+	767	treatment	0.193061	0.769093	No	-0.11308	Higher in HP
gene:Solyc02g072020.3	Solyc02g072020.3	ch02	39343082	39343849	+	767	interaction	0.844782	0.509168	No	-0.53632	Interaction
gene:Solyc02g072080.1	Solyc02g072080.1	ch02	39365850	39368024	-	2174	line	3.49225	0.00232765	Yes	-1.06369	Higher in Moneymaker
gene:Solyc02g072080.1	Solyc02g072080.1	ch02	39365850	39368024	-	2174	interaction	0.24391	0.871981	No	-0.14829	Interaction
gene:Solyc02g072080.1	Solyc02g072080.1	ch02	39365850	39368024	-	2174	treatment	0.00933752	0.987284	No	-0.00487	Higher in HP
gene:Solyc02g072090.2	Solyc02g072090.2	ch02	39377942	39386485	-	8543	interaction	0.193284	0.899097	No	0.21464	Interaction
gene:Solyc02g072090.2	Solyc02g072090.2	ch02	39377942	39386485	-	8543	treatment	0.505925	0.494476	No	0.33785	Higher in LN
gene:Solyc02g072090.2	Solyc02g072090.2	ch02	39377942	39386485	-	8543	line	1.85659	0.0387552	No	-0.98134	Higher in Moneymaker
gene:Solyc02g072100.3	Solyc02g072100.3	ch02	39397518	39403709	-	6191	interaction	0.118022	0.940849	No	-0.05239	Interaction
gene:Solyc02g072100.3	Solyc02g072100.3	ch02	39397518	39403709	-	6191	treatment	0.184681	0.777137	No	-0.0551	Higher in HP
gene:Solyc02g072100.3	Solyc02g072100.3	ch02	39397518	39403709	-	6191	line	0.755885	0.281198	No	0.17574	Higher in G1.1554
gene:Solyc02g072105.1	Solyc02g072105.1	ch02	39405228	39411665	+	6437	treatment	1.72909	0.0822826	No	0.30847	Higher in LN
gene:Solyc02g072105.1	Solyc02g072105.1	ch02	39405228	39411665	+	6437	interaction	0.814617	0.526079	No	-0.23399	Interaction
gene:Solyc02g072105.1	Solyc02g072105.1	ch02	39405228	39411665	+	6437	line	4.97048	0.00022717	Yes	1.01647	Higher in G1.1554
gene:Solyc02g072120.3	Solyc02g072120.3	ch02	39412096	39419294	-	7198	treatment	0.0295804	0.96305	No	-0.01514	Higher in HP
gene:Solyc02g072120.3	Solyc02g072120.3	ch02	39412096	39419294	-	7198	interaction	0.0405228	0.981196	No	-0.029	Interaction
gene:Solyc02g072120.3	Solyc02g072120.3	ch02	39412096	39419294	-	7198	line	1.89342	0.0362466	No	-0.56674	Higher in Moneymaker
gene:Solyc02g072130.3	Solyc02g072130.3	ch02	39421647	39426540	+	4893	interaction	2.65808	0.065314	No	0.95662	Interaction
gene:Solyc02g072130.3	Solyc02g072130.3	ch02	39421647	39426540	+	4893	treatment	3.09579	0.0113871	Yes	-0.79717	Higher in HP
gene:Solyc02g072130.3	Solyc02g072130.3	ch02	39421647	39426540	+	4893	line	3.59328	0.0019495	Yes	-0.94909	Higher in Moneymaker
gene:Solyc02g072140.1	Solyc02g072140.1	ch02	39440814	39442184	+	1370	interaction	0.302242	0.835016	No	0.28142	Interaction
gene:Solyc02g072140.1	Solyc02g072140.1	ch02	39440814	39442184	+	1370	treatment	1.76363	0.078234	No	-0.84057	Higher in HP
gene:Solyc02g072140.1	Solyc02g072140.1	ch02	39440814	39442184	+	1370	line	0.585342	0.379251	No	0.34051	Higher in G1.1554
gene:Solyc02g072150.3	Solyc02g072150.3	ch02	39445517	39450500	-	4983	treatment	0.0183682	0.976252	No	0.01617	Higher in LN
gene:Solyc02g072150.3	Solyc02g072150.3	ch02	39445517	39450500	-	4983	line	0.731762	0.292873	No	-0.43716	Higher in Moneymaker
gene:Solyc02g072150.3	Solyc02g072150.3	ch02	39445517	39450500	-	4983	interaction	0.217332	0.885664	No	0.22891	Interaction
gene:Solyc02g072160.4	Solyc02g072160.4	ch02	39485373	39493387	+	8014	treatment	2.02562	0.0541153	No	-0.54862	Higher in HP
gene:Solyc02g072160.4	Solyc02g072160.4	ch02	39485373	39493387	+	8014	line	1.02576	0.174921	No	0.30671	Higher in G1.1554
gene:Solyc02g072160.4	Solyc02g072160.4	ch02	39485373	39493387	+	8014	interaction	1.15124	0.366278	No	0.4764	Interaction
gene:Solyc02g072210.1	Solyc02g072210.1	ch02	39538101	39538778	+	677	interaction	1.02839	0.420021	No	0.69677	Interaction
gene:Solyc02g072210.1	Solyc02g072210.1	ch02	39538101	39538778	+	677	line	2.63027	0.00999721	No	-1.13505	Higher in Moneymaker
gene:Solyc02g072210.1	Solyc02g072210.1	ch02	39538101	39538778	+	677	treatment	0.0174362	0.977279	No	0.01319	Higher in LN
gene:Solyc02g072230.3	Solyc02g072230.3	ch02	39552201	39560593	+	8392	interaction	0.10867	0.946113	No	0.04702	Interaction
gene:Solyc02g072230.3	Solyc02g072230.3	ch02	39552201	39560593	+	8392	treatment	1.89928	0.0639794	No	0.36593	Higher in LN
gene:Solyc02g072230.3	Solyc02g072230.3	ch02	39552201	39560593	+	8392	line	1.03297	0.172576	No	0.21828	Higher in G1.1554
gene:Solyc02g072260.4	Solyc02g072260.4	ch02	39571632	39574069	+	2437	line	2.72331	0.00853975	No	-0.44151	Higher in Moneymaker
gene:Solyc02g072260.4	Solyc02g072260.4	ch02	39571632	39574069	+	2437	interaction	2.02486	0.135158	No	0.46644	Interaction
gene:Solyc02g072260.4	Solyc02g072260.4	ch02	39571632	39574069	+	2437	treatment	0.947316	0.263208	No	0.17301	Higher in LN
gene:Solyc02g072270.3	Solyc02g072270.3	ch02	39576877	39579640	-	2763	interaction	0.785374	0.540249	No	0.34304	Interaction
gene:Solyc02g072270.3	Solyc02g072270.3	ch02	39576877	39579640	-	2763	treatment	1.75027	0.0798187	No	-0.47065	Higher in HP
gene:Solyc02g072270.3	Solyc02g072270.3	ch02	39576877	39579640	-	2763	line	0.0547249	0.918997	No	-0.02434	Higher in Moneymaker
gene:Solyc02g072300.4	Solyc02g072300.4	ch02	39599377	39606450	+	7073	line	0.0493105	0.926733	No	-0.0293	Higher in Moneymaker
gene:Solyc02g072300.4	Solyc02g072300.4	ch02	39599377	39606450	+	7073	interaction	0.620564	0.63479	No	0.37801	Interaction
gene:Solyc02g072300.4	Solyc02g072300.4	ch02	39599377	39606450	+	7073	treatment	0.917621	0.274434	No	-0.36507	Higher in HP
gene:Solyc02g072500.3	Solyc02g072500.3	ch02	39695284	39699658	-	4374	interaction	0.174911	0.907248	No	-0.09518	Interaction
gene:Solyc02g072500.3	Solyc02g072500.3	ch02	39695284	39699658	-	4374	treatment	3.29797	0.00869965	Yes	0.84971	Higher in LN
gene:Solyc02g072500.3	Solyc02g072500.3	ch02	39695284	39699658	-	4374	line	0.335111	0.582938	No	-0.11691	Higher in Moneymaker
gene:Solyc02g072510.3	Solyc02g072510.3	ch02	39703429	39711237	-	7808	interaction	0.300873	0.835491	No	-0.19645	Interaction
gene:Solyc02g072510.3	Solyc02g072510.3	ch02	39703429	39711237	-	7808	treatment	1.45688	0.123923	No	0.49894	Higher in LN
gene:Solyc02g072510.3	Solyc02g072510.3	ch02	39703429	39711237	-	7808	line	0.549016	0.403516	No	0.22669	Higher in G1.1554
gene:Solyc02g072530.3	Solyc02g072530.3	ch02	39732273	39733709	+	1436	interaction	2.20764	0.110641	No	0.66595	Interaction
gene:Solyc02g072530.3	Solyc02g072530.3	ch02	39732273	39733709	+	1436	treatment	1.93604	0.0609204	No	-0.41647	Higher in HP
gene:Solyc02g072530.3	Solyc02g072530.3	ch02	39732273	39733709	+	1436	line	3.73865	0.00154435	Yes	-0.83491	Higher in Moneymaker
gene:Solyc02g072540.3	Solyc02g072540.3	ch02	39742479	39744476	-	1997	interaction	2.47599	0.0804046	No	0.74271	Interaction
gene:Solyc02g072540.3	Solyc02g072540.3	ch02	39742479	39744476	-	1997	treatment	3.10116	0.0113395	Yes	-0.66668	Higher in HP
gene:Solyc02g072540.3	Solyc02g072540.3	ch02	39742479	39744476	-	1997	line	5.22339	0.000152536	Yes	-1.33562	Higher in Moneymaker
gene:Solyc02g072550.1	Solyc02g072550.1	ch02	39745992	39746222	-	230	interaction	3.04307	0.0424676	Yes	1.00226	Interaction
gene:Solyc02g072550.1	Solyc02g072550.1	ch02	39745992	39746222	-	230	treatment	2.7264	0.0195461	No	-0.62945	Higher in HP
gene:Solyc02g072550.1	Solyc02g072550.1	ch02	39745992	39746222	-	230	line	2.94892	0.00576735	Yes	-0.6846	Higher in Moneymaker
gene:Solyc02g072560.1	Solyc02g072560.1	ch02	39746366	39746743	-	377	interaction	2.81606	0.0552132	No	1.24286	Interaction
gene:Solyc02g072560.1	Solyc02g072560.1	ch02	39746366	39746743	-	377	treatment	2.33201	0.0340635	No	-0.72495	Higher in HP
gene:Solyc02g072560.1	Solyc02g072560.1	ch02	39746366	39746743	-	377	line	3.34252	0.00298226	Yes	-1.06419	Higher in Moneymaker
gene:Solyc02g072570.2	Solyc02g072570.2	ch02	39747765	39748517	-	752	interaction	1.51036	0.245011	No	0.43865	Interaction
gene:Solyc02g072570.2	Solyc02g072570.2	ch02	39747765	39748517	-	752	treatment	0.431081	0.550274	No	0.1125	Higher in LN
gene:Solyc02g072570.2	Solyc02g072570.2	ch02	39747765	39748517	-	752	line	5.29341	0.000140166	Yes	-1.26979	Higher in Moneymaker
gene:Solyc02g073580.1	Solyc02g073580.1	ch02	39763453	39764112	+	659	treatment	0.190429	0.771201	No	-0.4666	Higher in HP
gene:Solyc02g073580.1	Solyc02g073580.1	ch02	39763453	39764112	+	659	line	4.72627	0.000331471	Yes	-8.75799	Higher in Moneymaker
gene:Solyc02g073580.1	Solyc02g073580.1	ch02	39763453	39764112	+	659	interaction	0.476641	0.726902	No	1.41831	Interaction
gene:Solyc02g075610.4	Solyc02g075610.4	ch02	45591114	45595804	+	4690	interaction	0.515854	0.700754	No	-0.2661	Interaction
gene:Solyc02g075610.4	Solyc02g075610.4	ch02	45591114	45595804	+	4690	treatment	0.523094	0.483242	No	0.19028	Higher in LN
gene:Solyc02g075610.4	Solyc02g075610.4	ch02	45591114	45595804	+	4690	line	1.88586	0.0367696	No	-0.54577	Higher in Moneymaker
gene:Solyc02g075630.3	Solyc02g075630.3	ch02	45600470	45609482	-	9012	treatment	1.14575	0.196402	No	0.30929	Higher in LN
gene:Solyc02g075630.3	Solyc02g075630.3	ch02	45600470	45609482	-	9012	line	0.391062	0.529516	No	-0.13052	Higher in Moneymaker
gene:Solyc02g075630.3	Solyc02g075630.3	ch02	45600470	45609482	-	9012	interaction	0.0570808	0.973763	No	0.0337	Interaction
gene:Solyc02g076630.1	Solyc02g076630.1	ch02	39781231	39781386	+	155	line	1.77028	0.0450309	No	-0.49499	Higher in Moneymaker
gene:Solyc02g076630.1	Solyc02g076630.1	ch02	39781231	39781386	+	155	interaction	3.17405	0.037327	Yes	1.25137	Interaction
gene:Solyc02g076630.1	Solyc02g076630.1	ch02	39781231	39781386	+	155	treatment	1.25001	0.167506	No	-0.36759	Higher in HP
gene:Solyc02g076690.3	Solyc02g076690.3	ch02	39825106	39827874	-	2768	treatment	0.153888	0.811316	No	0.09417	Higher in LN
gene:Solyc02g076690.3	Solyc02g076690.3	ch02	39825106	39827874	-	2768	interaction	0.0969569	0.953699	No	-0.08786	Interaction
gene:Solyc02g076690.3	Solyc02g076690.3	ch02	39825106	39827874	-	2768	line	2.60584	0.0104241	No	1.02903	Higher in G1.1554
gene:Solyc02g076700.1	Solyc02g076700.1	ch02	39830460	39832688	-	2228	line	0.0439979	0.934657	No	0.04151	Higher in G1.1554
gene:Solyc02g076700.1	Solyc02g076700.1	ch02	39830460	39832688	-	2228	interaction	0.0263011	0.988954	No	0.03574	Interaction
gene:Solyc02g076700.1	Solyc02g076700.1	ch02	39830460	39832688	-	2228	treatment	1.09137	0.212598	No	0.66317	Higher in LN
gene:Solyc02g076720.3	Solyc02g076720.3	ch02	39836335	39842168	-	5833	line	0.432894	0.493203	No	-0.32011	Higher in Moneymaker
gene:Solyc02g076720.3	Solyc02g076720.3	ch02	39836335	39842168	-	5833	interaction	0.153089	0.921107	No	-0.18804	Interaction
gene:Solyc02g076720.3	Solyc02g076720.3	ch02	39836335	39842168	-	5833	treatment	0.327229	0.640164	No	-0.25461	Higher in HP
gene:Solyc02g076730.3	Solyc02g076730.3	ch02	39846468	39847624	-	1156	line	0.760531	0.278841	No	0.53257	Higher in G1.1554
gene:Solyc02g076730.3	Solyc02g076730.3	ch02	39846468	39847624	-	1156	interaction	0.0819358	0.96286	No	-0.11314	Interaction
gene:Solyc02g076730.3	Solyc02g076730.3	ch02	39846468	39847624	-	1156	treatment	0.604022	0.42938	No	-0.44333	Higher in HP
gene:Solyc02g076760.3	Solyc02g076760.3	ch02	39854802	39859447	-	4645	interaction	0.614708	0.638085	No	-0.26918	Interaction
gene:Solyc02g076760.3	Solyc02g076760.3	ch02	39854802	39859447	-	4645	treatment	0.9889	0.246614	No	0.27816	Higher in LN
gene:Solyc02g076760.3	Solyc02g076760.3	ch02	39854802	39859447	-	4645	line	2.10558	0.0249282	No	0.53135	Higher in G1.1554
gene:Solyc02g076770.1	Solyc02g076770.1	ch02	39862611	39863267	-	656	interaction	0.0286713	0.987013	No	-0.034	Interaction
gene:Solyc02g076770.1	Solyc02g076770.1	ch02	39862611	39863267	-	656	line	1.5895	0.0622867	No	0.79433	Higher in G1.1554
gene:Solyc02g076770.1	Solyc02g076770.1	ch02	39862611	39863267	-	656	treatment	0.134854	0.833186	No	0.10266	Higher in LN
gene:Solyc02g076780.3	Solyc02g076780.3	ch02	39866962	39893661	+	26699	line	0.790674	0.26405	No	-0.18176	Higher in Moneymaker
gene:Solyc02g076780.3	Solyc02g076780.3	ch02	39866962	39893661	+	26699	interaction	0.382996	0.783256	No	-0.14373	Interaction
gene:Solyc02g076780.3	Solyc02g076780.3	ch02	39866962	39893661	+	26699	treatment	1.26397	0.164141	No	0.26557	Higher in LN
gene:Solyc02g076790.4	Solyc02g076790.4	ch02	39894980	39898581	-	3601	interaction	0.0240024	0.990139	No	0.00918	Interaction
gene:Solyc02g076790.4	Solyc02g076790.4	ch02	39894980	39898581	-	3601	line	0.118513	0.833228	No	0.02932	Higher in G1.1554
gene:Solyc02g076790.4	Solyc02g076790.4	ch02	39894980	39898581	-	3601	treatment	3.12175	0.0109741	Yes	-0.49135	Higher in HP
gene:Solyc02g076810.4	Solyc02g076810.4	ch02	39912132	39915812	+	3680	interaction	0.30548	0.834122	No	-0.11665	Interaction
gene:Solyc02g076810.4	Solyc02g076810.4	ch02	39912132	39915812	+	3680	treatment	0.159172	0.805922	No	0.0472	Higher in LN
gene:Solyc02g076810.4	Solyc02g076810.4	ch02	39912132	39915812	+	3680	line	1.18298	0.1312	No	-0.2459	Higher in Moneymaker
gene:Solyc02g076840.3	Solyc02g076840.3	ch02	39949386	39959020	+	9634	treatment	0.367439	0.604657	No	-0.34388	Higher in HP
gene:Solyc02g076840.3	Solyc02g076840.3	ch02	39949386	39959020	+	9634	interaction	0.265048	0.857816	No	0.37077	Interaction
gene:Solyc02g076840.3	Solyc02g076840.3	ch02	39949386	39959020	+	9634	line	0.280858	0.639858	No	-0.27525	Higher in Moneymaker
gene:Solyc02g076870.4	Solyc02g076870.4	ch02	39973351	39984700	+	11349	interaction	0.238246	0.874179	No	0.10829	Interaction
gene:Solyc02g076870.4	Solyc02g076870.4	ch02	39973351	39984700	+	11349	treatment	0.144575	0.822145	No	0.0496	Higher in LN
gene:Solyc02g076870.4	Solyc02g076870.4	ch02	39973351	39984700	+	11349	line	0.499979	0.439451	No	-0.1411	Higher in Moneymaker
gene:Solyc02g076900.4	Solyc02g076900.4	ch02	40001195	40004495	-	3300	interaction	2.36656	0.0908668	No	-0.55396	Interaction
gene:Solyc02g076900.4	Solyc02g076900.4	ch02	40001195	40004495	-	3300	line	0.107644	0.846997	No	-0.02866	Higher in Moneymaker
gene:Solyc02g076900.4	Solyc02g076900.4	ch02	40001195	40004495	-	3300	treatment	2.27224	0.0371569	No	0.37646	Higher in LN
gene:Solyc02g076930.2	Solyc02g076930.2	ch02	40028163	40031345	+	3182	line	3.57555	0.00200997	Yes	0.8047	Higher in G1.1554
gene:Solyc02g076930.2	Solyc02g076930.2	ch02	40028163	40031345	+	3182	interaction	0.399355	0.772716	No	0.16421	Interaction
gene:Solyc02g076930.2	Solyc02g076930.2	ch02	40028163	40031345	+	3182	treatment	2.15855	0.0444272	No	-0.46944	Higher in HP
gene:Solyc02g076970.2	Solyc02g076970.2	ch02	40051602	40052999	+	1397	treatment	0.201521	0.759624	No	0.08407	Higher in LN
gene:Solyc02g076970.2	Solyc02g076970.2	ch02	40051602	40052999	+	1397	line	0.796444	0.261401	No	0.25919	Higher in G1.1554
gene:Solyc02g076970.2	Solyc02g076970.2	ch02	40051602	40052999	+	1397	interaction	0.467204	0.732309	No	-0.23943	Interaction
gene:Solyc02g077090.4	Solyc02g077090.4	ch02	40131002	40135480	-	4478	interaction	0.407539	0.769274	No	-0.18126	Interaction
gene:Solyc02g077090.4	Solyc02g077090.4	ch02	40131002	40135480	-	4478	treatment	0.900381	0.28171	No	0.24172	Higher in LN
gene:Solyc02g077090.4	Solyc02g077090.4	ch02	40131002	40135480	-	4478	line	1.73285	0.0481441	No	0.41683	Higher in G1.1554
gene:Solyc02g077100.3	Solyc02g077100.3	ch02	40151666	40153626	+	1960	interaction	0.0522081	0.975524	No	-0.03484	Interaction
gene:Solyc02g077100.3	Solyc02g077100.3	ch02	40151666	40153626	+	1960	line	3.70221	0.00163641	Yes	-1.08053	Higher in Moneymaker
gene:Solyc02g077100.3	Solyc02g077100.3	ch02	40151666	40153626	+	1960	treatment	0.140527	0.826277	No	-0.06139	Higher in HP
gene:Solyc02g077220.3	Solyc02g077220.3	ch02	40206217	40211282	-	5065	interaction	0.306481	0.833586	No	-0.15484	Interaction
gene:Solyc02g077220.3	Solyc02g077220.3	ch02	40206217	40211282	-	5065	line	1.38814	0.0894426	No	0.37176	Higher in G1.1554
gene:Solyc02g077220.3	Solyc02g077220.3	ch02	40206217	40211282	-	5065	treatment	1.57649	0.103851	No	-0.41435	Higher in HP
gene:Solyc02g077230.3	Solyc02g077230.3	ch02	40215447	40216926	+	1479	interaction	0.0151288	0.993418	No	-0.01459	Interaction
gene:Solyc02g077230.3	Solyc02g077230.3	ch02	40215447	40216926	+	1479	treatment	1.15278	0.194299	No	-0.48616	Higher in HP
gene:Solyc02g077230.3	Solyc02g077230.3	ch02	40215447	40216926	+	1479	line	0.412724	0.510142	No	-0.2133	Higher in Moneymaker
gene:Solyc02g077240.4	Solyc02g077240.4	ch02	40229739	40232831	+	3092	treatment	0.624614	0.416403	No	-0.89069	Higher in HP
gene:Solyc02g077240.4	Solyc02g077240.4	ch02	40229739	40232831	+	3092	interaction	0.497249	0.712056	No	1.0497	Interaction
gene:Solyc02g077240.4	Solyc02g077240.4	ch02	40229739	40232831	+	3092	line	0.135894	0.811585	No	0.248	Higher in G1.1554
gene:Solyc02g077280.4	Solyc02g077280.4	ch02	40254123	40260307	-	6184	interaction	0.12978	0.935146	No	0.03418	Interaction
gene:Solyc02g077280.4	Solyc02g077280.4	ch02	40254123	40260307	-	6184	treatment	2.99686	0.0131029	Yes	0.35665	Higher in LN
gene:Solyc02g077280.4	Solyc02g077280.4	ch02	40254123	40260307	-	6184	line	3.8522	0.00128522	Yes	-0.48027	Higher in Moneymaker
gene:Solyc02g077320.4	Solyc02g077320.4	ch02	40274896	40283475	-	8579	treatment	0.641152	0.406296	No	0.17724	Higher in LN
gene:Solyc02g077320.4	Solyc02g077320.4	ch02	40274896	40283475	-	8579	interaction	0.385258	0.781289	No	0.1664	Interaction
gene:Solyc02g077320.4	Solyc02g077320.4	ch02	40274896	40283475	-	8579	line	0.960035	0.196409	No	-0.24457	Higher in Moneymaker
gene:Solyc02g077390.2	Solyc02g077390.2	ch02	40324933	40326867	-	1934	interaction	0.0853805	0.960567	No	-0.06678	Interaction
gene:Solyc02g077390.2	Solyc02g077390.2	ch02	40324933	40326867	-	1934	treatment	0.421974	0.556841	No	-0.18884	Higher in HP
gene:Solyc02g077390.2	Solyc02g077390.2	ch02	40324933	40326867	-	1934	line	0.902886	0.21732	No	0.34698	Higher in G1.1554
gene:Solyc02g077410.3	Solyc02g077410.3	ch02	40341974	40346488	-	4514	treatment	0.053846	0.930121	No	0.01048	Higher in LN
gene:Solyc02g077410.3	Solyc02g077410.3	ch02	40341974	40346488	-	4514	interaction	0.102826	0.950289	No	0.02707	Interaction
gene:Solyc02g077410.3	Solyc02g077410.3	ch02	40341974	40346488	-	4514	line	0.148688	0.795195	No	0.02667	Higher in G1.1554
gene:Solyc02g077440.3	Solyc02g077440.3	ch02	40369819	40372996	+	3177	treatment	0.963544	0.256638	No	0.35462	Higher in LN
gene:Solyc02g077440.3	Solyc02g077440.3	ch02	40369819	40372996	+	3177	line	3.57302	0.00202068	Yes	1.21285	Higher in G1.1554
gene:Solyc02g077440.3	Solyc02g077440.3	ch02	40369819	40372996	+	3177	interaction	0.233334	0.875977	No	-0.15838	Interaction
gene:Solyc02g077450.3	Solyc02g077450.3	ch02	40373912	40378653	-	4741	line	0.754524	0.281652	No	0.12613	Higher in G1.1554
gene:Solyc02g077450.3	Solyc02g077450.3	ch02	40373912	40378653	-	4741	interaction	0.336903	0.816778	No	-0.09318	Interaction
gene:Solyc02g077450.3	Solyc02g077450.3	ch02	40373912	40378653	-	4741	treatment	0.172363	0.791277	No	0.03728	Higher in LN
gene:Solyc02g077460.3	Solyc02g077460.3	ch02	40383592	40384242	-	650	interaction	0.259494	0.862678	No	0.15634	Interaction
gene:Solyc02g077460.3	Solyc02g077460.3	ch02	40383592	40384242	-	650	treatment	1.10628	0.208574	No	-0.35769	Higher in HP
gene:Solyc02g077460.3	Solyc02g077460.3	ch02	40383592	40384242	-	650	line	2.42019	0.014435	No	0.71387	Higher in G1.1554
gene:Solyc02g077470.4	Solyc02g077470.4	ch02	40387815	40395053	-	7238	interaction	0.0868175	0.959332	No	0.04488	Interaction
gene:Solyc02g077470.4	Solyc02g077470.4	ch02	40387815	40395053	-	7238	line	1.25582	0.114346	No	-0.30015	Higher in Moneymaker
gene:Solyc02g077470.4	Solyc02g077470.4	ch02	40387815	40395053	-	7238	treatment	0.0795294	0.899856	No	-0.02926	Higher in HP
gene:Solyc02g077480.1	Solyc02g077480.1	ch02	40397257	40397667	+	410	line	1.84861	0.0393474	No	0.86999	Higher in G1.1554
gene:Solyc02g077480.1	Solyc02g077480.1	ch02	40397257	40397667	+	410	interaction	0.27294	0.852669	No	0.25642	Interaction
gene:Solyc02g077480.1	Solyc02g077480.1	ch02	40397257	40397667	+	410	treatment	2.32665	0.0343503	No	-1.07934	Higher in HP
gene:Solyc02g077530.2	Solyc02g077530.2	ch02	40420680	40422095	+	1415	treatment	0.919591	0.273631	No	-0.18969	Higher in HP
gene:Solyc02g077530.2	Solyc02g077530.2	ch02	40420680	40422095	+	1415	line	2.23019	0.0200291	No	-0.40573	Higher in Moneymaker
gene:Solyc02g077530.2	Solyc02g077530.2	ch02	40420680	40422095	+	1415	interaction	0.723248	0.57477	No	0.22148	Interaction
gene:Solyc02g077560.3	Solyc02g077560.3	ch02	40447988	40454574	+	6586	interaction	0.457522	0.739295	No	0.22515	Interaction
gene:Solyc02g077560.3	Solyc02g077560.3	ch02	40447988	40454574	+	6586	line	0.738075	0.289918	No	-0.23331	Higher in Moneymaker
gene:Solyc02g077560.3	Solyc02g077560.3	ch02	40447988	40454574	+	6586	treatment	0.0741062	0.905994	No	-0.0327	Higher in HP
gene:Solyc02g077600.3	Solyc02g077600.3	ch02	40473596	40482651	+	9055	interaction	0.000462812	0.999984	No	0.00054	Interaction
gene:Solyc02g077600.3	Solyc02g077600.3	ch02	40473596	40482651	+	9055	treatment	0.065879	0.915066	No	-0.05034	Higher in HP
gene:Solyc02g077600.3	Solyc02g077600.3	ch02	40473596	40482651	+	9055	line	0.274209	0.646939	No	-0.17959	Higher in Moneymaker
gene:Solyc02g077620.1	Solyc02g077620.1	ch02	40491492	40492553	-	1061	interaction	0.132609	0.933526	No	-0.13445	Interaction
gene:Solyc02g077620.1	Solyc02g077620.1	ch02	40491492	40492553	-	1061	treatment	0.0885931	0.888617	No	-0.0659	Higher in HP
gene:Solyc02g077620.1	Solyc02g077620.1	ch02	40491492	40492553	-	1061	line	0.533568	0.413846	No	-0.30774	Higher in Moneymaker
gene:Solyc02g077630.3	Solyc02g077630.3	ch02	40496095	40500144	-	4049	interaction	0.243554	0.872004	No	-0.13579	Interaction
gene:Solyc02g077630.3	Solyc02g077630.3	ch02	40496095	40500144	-	4049	treatment	0.0130754	0.982244	No	-0.00623	Higher in HP
gene:Solyc02g077630.3	Solyc02g077630.3	ch02	40496095	40500144	-	4049	line	1.17237	0.133775	No	0.34371	Higher in G1.1554
gene:Solyc02g077640.1	Solyc02g077640.1	ch02	40526271	40526900	+	629	interaction	0.69918	0.58802	No	-0.57516	Interaction
gene:Solyc02g077640.1	Solyc02g077640.1	ch02	40526271	40526900	+	629	treatment	0.0519868	0.933039	No	0.04263	Higher in LN
gene:Solyc02g077640.1	Solyc02g077640.1	ch02	40526271	40526900	+	629	line	0.980808	0.189348	No	0.53292	Higher in G1.1554
gene:Solyc02g077650.2	Solyc02g077650.2	ch02	40527575	40529014	-	1439	interaction	0.00651026	0.997278	No	-0.00693	Interaction
gene:Solyc02g077650.2	Solyc02g077650.2	ch02	40527575	40529014	-	1439	treatment	0.746675	0.351522	No	0.37479	Higher in LN
gene:Solyc02g077650.2	Solyc02g077650.2	ch02	40527575	40529014	-	1439	line	0.245777	0.677933	No	-0.15166	Higher in Moneymaker
gene:Solyc02g077660.3	Solyc02g077660.3	ch02	40535021	40547596	+	12575	interaction	0.194081	0.89882	No	-0.25287	Interaction
gene:Solyc02g077660.3	Solyc02g077660.3	ch02	40535021	40547596	+	12575	treatment	0.900579	0.281694	No	0.62823	Higher in LN
gene:Solyc02g077660.3	Solyc02g077660.3	ch02	40535021	40547596	+	12575	line	0.337983	0.580237	No	-0.28573	Higher in Moneymaker
gene:Solyc02g077670.3	Solyc02g077670.3	ch02	40547794	40551954	-	4160	treatment	0.492002	0.504922	No	0.14903	Higher in LN
gene:Solyc02g077670.3	Solyc02g077670.3	ch02	40547794	40551954	-	4160	interaction	0.499296	0.710863	No	-0.21326	Interaction
gene:Solyc02g077670.3	Solyc02g077670.3	ch02	40547794	40551954	-	4160	line	0.561598	0.394895	No	0.16569	Higher in G1.1554
gene:Solyc02g077680.4	Solyc02g077680.4	ch02	40555606	40568052	+	12446	line	0.00274085	0.996813	No	0.00161	Higher in G1.1554
gene:Solyc02g077680.4	Solyc02g077680.4	ch02	40555606	40568052	+	12446	interaction	0.00816167	0.997051	No	-0.00675	Interaction
gene:Solyc02g077680.4	Solyc02g077680.4	ch02	40555606	40568052	+	12446	treatment	0.879844	0.290086	No	0.33275	Higher in LN
gene:Solyc02g077690.4	Solyc02g077690.4	ch02	40568717	40573492	+	4775	treatment	0.808311	0.321867	No	0.18784	Higher in LN
gene:Solyc02g077690.4	Solyc02g077690.4	ch02	40568717	40573492	+	4775	line	2.92341	0.00602834	Yes	0.58702	Higher in G1.1554
gene:Solyc02g077690.4	Solyc02g077690.4	ch02	40568717	40573492	+	4775	interaction	0.2047	0.892475	No	-0.08631	Interaction
gene:Solyc02g077700.1	Solyc02g077700.1	ch02	40573700	40574158	+	458	treatment	0.929432	0.269724	No	-0.46452	Higher in HP
gene:Solyc02g077700.1	Solyc02g077700.1	ch02	40573700	40574158	+	458	interaction	0.966927	0.447432	No	0.67814	Interaction
gene:Solyc02g077700.1	Solyc02g077700.1	ch02	40573700	40574158	+	458	line	0.579538	0.383209	No	-0.31877	Higher in Moneymaker
gene:Solyc02g077730.3	Solyc02g077730.3	ch02	40596253	40598899	+	2646	interaction	2.3515	0.0927687	No	-0.6524	Interaction
gene:Solyc02g077730.3	Solyc02g077730.3	ch02	40596253	40598899	+	2646	treatment	1.96416	0.0588467	No	0.38887	Higher in LN
gene:Solyc02g077730.3	Solyc02g077730.3	ch02	40596253	40598899	+	2646	line	3.12765	0.00428075	Yes	0.62232	Higher in G1.1554
gene:Solyc02g077740.3	Solyc02g077740.3	ch02	40599759	40602192	-	2433	treatment	2.59187	0.0234504	No	0.30633	Higher in LN
gene:Solyc02g077740.3	Solyc02g077740.3	ch02	40599759	40602192	-	2433	line	0.701869	0.308474	No	0.09946	Higher in G1.1554
gene:Solyc02g077740.3	Solyc02g077740.3	ch02	40599759	40602192	-	2433	interaction	1.51342	0.244688	No	-0.26296	Interaction
gene:Solyc02g077750.4	Solyc02g077750.4	ch02	40603731	40604166	+	435	line	3.51162	0.00226044	Yes	-1.00632	Higher in Moneymaker
gene:Solyc02g077750.4	Solyc02g077750.4	ch02	40603731	40604166	+	435	interaction	0.384203	0.782266	No	0.20338	Interaction
gene:Solyc02g077750.4	Solyc02g077750.4	ch02	40603731	40604166	+	435	treatment	0.504576	0.495534	No	0.1793	Higher in LN
gene:Solyc02g077760.2	Solyc02g077760.2	ch02	40608463	40608657	+	194	interaction	0.0765332	0.963836	No	-0.05105	Interaction
gene:Solyc02g077760.2	Solyc02g077760.2	ch02	40608463	40608657	+	194	line	4.26833	0.000660338	Yes	-1.33124	Higher in Moneymaker
gene:Solyc02g077760.2	Solyc02g077760.2	ch02	40608463	40608657	+	194	treatment	0.302035	0.663119	No	0.12139	Higher in LN
gene:Solyc02g077770.3	Solyc02g077770.3	ch02	40611886	40612682	+	796	interaction	1.67785	0.198404	No	1.16563	Interaction
gene:Solyc02g077770.3	Solyc02g077770.3	ch02	40611886	40612682	+	796	treatment	0.667814	0.392336	No	-0.38756	Higher in HP
gene:Solyc02g077770.3	Solyc02g077770.3	ch02	40611886	40612682	+	796	line	2.49798	0.0125788	No	-1.1961	Higher in Moneymaker
gene:Solyc02g077780.3	Solyc02g077780.3	ch02	40613143	40621603	-	8460	interaction	0.144087	0.926361	No	0.05644	Interaction
gene:Solyc02g077780.3	Solyc02g077780.3	ch02	40613143	40621603	-	8460	line	3.9543	0.00108971	Yes	-0.74711	Higher in Moneymaker
gene:Solyc02g077780.3	Solyc02g077780.3	ch02	40613143	40621603	-	8460	treatment	1.38385	0.137593	No	0.25865	Higher in LN
gene:Solyc02g077840.2	Solyc02g077840.2	ch02	40673557	40674020	-	463	interaction	1.62658	0.212432	No	0.54339	Interaction
gene:Solyc02g077840.2	Solyc02g077840.2	ch02	40673557	40674020	-	463	treatment	3.49868	0.00655439	Yes	-0.82927	Higher in HP
gene:Solyc02g077840.2	Solyc02g077840.2	ch02	40673557	40674020	-	463	line	0.490959	0.446089	No	-0.14519	Higher in Moneymaker
gene:Solyc02g077880.3	Solyc02g077880.3	ch02	40699338	40700479	+	1141	interaction	1.05124	0.409229	No	0.3861	Interaction
gene:Solyc02g077880.3	Solyc02g077880.3	ch02	40699338	40700479	+	1141	line	3.37238	0.00284646	Yes	-0.81215	Higher in Moneymaker
gene:Solyc02g077880.3	Solyc02g077880.3	ch02	40699338	40700479	+	1141	treatment	0.104929	0.869426	No	-0.03971	Higher in HP
gene:Solyc02g077890.4	Solyc02g077890.4	ch02	40702015	40711195	-	9180	interaction	2.20663	0.110641	No	0.47102	Interaction
gene:Solyc02g077890.4	Solyc02g077890.4	ch02	40702015	40711195	-	9180	treatment	3.0619	0.0119049	Yes	-0.46664	Higher in HP
gene:Solyc02g077890.4	Solyc02g077890.4	ch02	40702015	40711195	-	9180	line	2.01697	0.0290419	No	0.30602	Higher in G1.1554
gene:Solyc02g077900.4	Solyc02g077900.4	ch02	40715664	40723227	+	7563	treatment	0.43263	0.549088	No	0.16567	Higher in LN
gene:Solyc02g077900.4	Solyc02g077900.4	ch02	40715664	40723227	+	7563	interaction	0.95107	0.455975	No	-0.43985	Interaction
gene:Solyc02g077900.4	Solyc02g077900.4	ch02	40715664	40723227	+	7563	line	2.51017	0.0123095	No	0.72755	Higher in G1.1554
gene:Solyc02g077910.4	Solyc02g077910.4	ch02	40724030	40727781	+	3751	line	1.63525	0.0574036	No	-0.45519	Higher in Moneymaker
gene:Solyc02g077910.4	Solyc02g077910.4	ch02	40724030	40727781	+	3751	treatment	0.143769	0.822935	No	-0.06077	Higher in HP
gene:Solyc02g077910.4	Solyc02g077910.4	ch02	40724030	40727781	+	3751	interaction	0.295276	0.837292	No	0.15975	Interaction
gene:Solyc02g077950.3	Solyc02g077950.3	ch02	40755691	40756830	+	1139	treatment	2.94807	0.0141447	Yes	-1.22554	Higher in HP
gene:Solyc02g077950.3	Solyc02g077950.3	ch02	40755691	40756830	+	1139	interaction	2.86019	0.0523968	No	1.67726	Interaction
gene:Solyc02g077950.3	Solyc02g077950.3	ch02	40755691	40756830	+	1139	line	0.297831	0.621294	No	-0.17349	Higher in Moneymaker
gene:Solyc02g077970.4	Solyc02g077970.4	ch02	40777071	40778505	-	1434	line	1.54762	0.0671614	No	-0.14877	Higher in Moneymaker
gene:Solyc02g077970.4	Solyc02g077970.4	ch02	40777071	40778505	-	1434	treatment	3.20945	0.00981697	Yes	-0.30295	Higher in HP
gene:Solyc02g077970.4	Solyc02g077970.4	ch02	40777071	40778505	-	1434	interaction	1.65536	0.204285	No	0.22305	Interaction
gene:Solyc02g077980.3	Solyc02g077980.3	ch02	40780018	40780722	-	704	treatment	1.43014	0.128641	No	-0.22207	Higher in HP
gene:Solyc02g077980.3	Solyc02g077980.3	ch02	40780018	40780722	-	704	interaction	0.747115	0.562398	No	0.18527	Interaction
gene:Solyc02g077980.3	Solyc02g077980.3	ch02	40780018	40780722	-	704	line	0.000912861	0.998847	No	0.00024	Higher in G1.1554
gene:Solyc02g077990.3	Solyc02g077990.3	ch02	40781095	40784595	-	3500	line	1.63543	0.0573899	No	-0.24939	Higher in Moneymaker
gene:Solyc02g077990.3	Solyc02g077990.3	ch02	40781095	40784595	-	3500	treatment	1.59279	0.101199	No	-0.24373	Higher in HP
gene:Solyc02g077990.3	Solyc02g077990.3	ch02	40781095	40784595	-	3500	interaction	0.149289	0.923299	No	0.04868	Interaction
gene:Solyc02g078000.2	Solyc02g078000.2	ch02	40785517	40799404	-	13887	line	1.71591	0.0495623	No	-0.47889	Higher in Moneymaker
gene:Solyc02g078000.2	Solyc02g078000.2	ch02	40785517	40799404	-	13887	interaction	0.596715	0.65079	No	0.28545	Interaction
gene:Solyc02g078000.2	Solyc02g078000.2	ch02	40785517	40799404	-	13887	treatment	0.107345	0.8666	No	0.04713	Higher in LN
gene:Solyc02g078010.4	Solyc02g078010.4	ch02	40809098	40811174	-	2076	interaction	0.697572	0.588781	No	0.59628	Interaction
gene:Solyc02g078010.4	Solyc02g078010.4	ch02	40809098	40811174	-	2076	line	1.05207	0.166749	No	-0.58574	Higher in Moneymaker
gene:Solyc02g078010.4	Solyc02g078010.4	ch02	40809098	40811174	-	2076	treatment	0.580486	0.445385	No	-0.36423	Higher in HP
gene:Solyc02g078020.3	Solyc02g078020.3	ch02	40812013	40818099	-	6086	interaction	0.0599975	0.973112	No	-0.06332	Interaction
gene:Solyc02g078020.3	Solyc02g078020.3	ch02	40812013	40818099	-	6086	treatment	0.577303	0.447378	No	0.32019	Higher in LN
gene:Solyc02g078020.3	Solyc02g078020.3	ch02	40812013	40818099	-	6086	line	0.719396	0.299404	No	-0.38151	Higher in Moneymaker
gene:Solyc02g078030.3	Solyc02g078030.3	ch02	40827915	40828706	-	791	interaction	0.0229431	0.990685	No	-0.02605	Interaction
gene:Solyc02g078030.3	Solyc02g078030.3	ch02	40827915	40828706	-	791	treatment	0.823966	0.314301	No	-0.44039	Higher in HP
gene:Solyc02g078030.3	Solyc02g078030.3	ch02	40827915	40828706	-	791	line	2.02172	0.028847	No	-0.93734	Higher in Moneymaker
gene:Solyc02g078120.2	Solyc02g078120.2	ch02	40877919	40882612	-	4693	interaction	0.166544	0.911939	No	-0.10864	Interaction
gene:Solyc02g078120.2	Solyc02g078120.2	ch02	40877919	40882612	-	4693	treatment	0.391498	0.582809	No	0.15826	Higher in LN
gene:Solyc02g078120.2	Solyc02g078120.2	ch02	40877919	40882612	-	4693	line	0.753433	0.282147	No	0.26752	Higher in G1.1554
gene:Solyc02g078140.3	Solyc02g078140.3	ch02	40901819	40905100	-	3281	interaction	0.493415	0.714906	No	0.3177	Interaction
gene:Solyc02g078140.3	Solyc02g078140.3	ch02	40901819	40905100	-	3281	treatment	0.452375	0.533435	No	0.20947	Higher in LN
gene:Solyc02g078140.3	Solyc02g078140.3	ch02	40901819	40905100	-	3281	line	0.129418	0.819425	No	0.0723	Higher in G1.1554
gene:Solyc02g078150.4	Solyc02g078150.4	ch02	40915353	40916764	+	1411	interaction	3.53166	0.0249593	Yes	1.44964	Interaction
gene:Solyc02g078150.4	Solyc02g078150.4	ch02	40915353	40916764	+	1411	treatment	3.34949	0.00813574	Yes	-0.96238	Higher in HP
gene:Solyc02g078150.4	Solyc02g078150.4	ch02	40915353	40916764	+	1411	line	7.04484	1.2336e-05	Yes	-3.04402	Higher in Moneymaker
gene:Solyc02g078160.3	Solyc02g078160.3	ch02	40919358	40921218	+	1860	treatment	4.73374	0.00142754	Yes	0.54574	Higher in LN
gene:Solyc02g078160.3	Solyc02g078160.3	ch02	40919358	40921218	+	1860	interaction	4.10479	0.0154734	Yes	0.63152	Interaction
gene:Solyc02g078160.3	Solyc02g078160.3	ch02	40919358	40921218	+	1860	line	7.9599	4.26341e-06	Yes	-1.43178	Higher in Moneymaker
gene:Solyc02g078170.3	Solyc02g078170.3	ch02	40922824	40925099	-	2275	interaction	0.456984	0.739453	No	0.31018	Interaction
gene:Solyc02g078170.3	Solyc02g078170.3	ch02	40922824	40925099	-	2275	treatment	0.898895	0.282267	No	0.3765	Higher in LN
gene:Solyc02g078170.3	Solyc02g078170.3	ch02	40922824	40925099	-	2275	line	2.7399	0.00828312	No	-1.00851	Higher in Moneymaker
gene:Solyc02g078180.3	Solyc02g078180.3	ch02	40928771	40935370	+	6599	treatment	0.800367	0.325662	No	0.12228	Higher in LN
gene:Solyc02g078180.3	Solyc02g078180.3	ch02	40928771	40935370	+	6599	interaction	0.253967	0.866106	No	-0.06808	Interaction
gene:Solyc02g078180.3	Solyc02g078180.3	ch02	40928771	40935370	+	6599	line	0.646036	0.341174	No	0.10312	Higher in G1.1554
gene:Solyc02g078200.4	Solyc02g078200.4	ch02	40940402	40944662	+	4260	treatment	0.41808	0.560294	No	-0.11536	Higher in HP
gene:Solyc02g078200.4	Solyc02g078200.4	ch02	40940402	40944662	+	4260	line	0.549546	0.403219	No	0.14377	Higher in G1.1554
gene:Solyc02g078200.4	Solyc02g078200.4	ch02	40940402	40944662	+	4260	interaction	0.320158	0.827896	No	-0.13108	Interaction
gene:Solyc02g078210.3	Solyc02g078210.3	ch02	40950423	40959684	+	9261	treatment	1.38179	0.138124	No	0.69447	Higher in LN
gene:Solyc02g078210.3	Solyc02g078210.3	ch02	40950423	40959684	+	9261	interaction	0.293776	0.839004	No	-0.28031	Interaction
gene:Solyc02g078210.3	Solyc02g078210.3	ch02	40950423	40959684	+	9261	line	0.660243	0.332703	No	0.38226	Higher in G1.1554
gene:Solyc02g078220.1	Solyc02g078220.1	ch02	40960448	40963264	+	2816	interaction	0.188887	0.901339	No	-0.17489	Interaction
gene:Solyc02g078220.1	Solyc02g078220.1	ch02	40960448	40963264	+	2816	line	0.492	0.445438	No	0.2746	Higher in G1.1554
gene:Solyc02g078220.1	Solyc02g078220.1	ch02	40960448	40963264	+	2816	treatment	0.71758	0.365978	No	0.37114	Higher in LN
gene:Solyc02g078230.2	Solyc02g078230.2	ch02	40963918	40972920	-	9002	treatment	0.596335	0.434814	No	0.47143	Higher in LN
gene:Solyc02g078230.2	Solyc02g078230.2	ch02	40963918	40972920	-	9002	interaction	0.12819	0.935941	No	0.18282	Interaction
gene:Solyc02g078230.2	Solyc02g078230.2	ch02	40963918	40972920	-	9002	line	0.923181	0.209609	No	-0.66787	Higher in Moneymaker
gene:Solyc02g078260.3	Solyc02g078260.3	ch02	40989446	40996965	+	7519	interaction	0.0269019	0.988518	No	0.03481	Interaction
gene:Solyc02g078260.3	Solyc02g078260.3	ch02	40989446	40996965	+	7519	line	1.60734	0.0601739	No	-0.87356	Higher in Moneymaker
gene:Solyc02g078260.3	Solyc02g078260.3	ch02	40989446	40996965	+	7519	treatment	0.375909	0.596856	No	0.26862	Higher in LN
gene:Solyc02g078270.3	Solyc02g078270.3	ch02	40997989	41003946	+	5957	interaction	2.20592	0.110641	No	-0.85893	Interaction
gene:Solyc02g078270.3	Solyc02g078270.3	ch02	40997989	41003946	+	5957	treatment	2.07983	0.0500267	No	0.57442	Higher in LN
gene:Solyc02g078270.3	Solyc02g078270.3	ch02	40997989	41003946	+	5957	line	3.89611	0.00119899	Yes	1.13572	Higher in G1.1554
gene:Solyc02g078300.3	Solyc02g078300.3	ch02	41027466	41030895	-	3429	interaction	0.546471	0.683018	No	-0.22161	Interaction
gene:Solyc02g078300.3	Solyc02g078300.3	ch02	41027466	41030895	-	3429	treatment	0.366176	0.605675	No	0.11336	Higher in LN
gene:Solyc02g078300.3	Solyc02g078300.3	ch02	41027466	41030895	-	3429	line	0.616142	0.359133	No	-0.17246	Higher in Moneymaker
gene:Solyc02g078320.3	Solyc02g078320.3	ch02	41034624	41035319	+	695	interaction	1.42464	0.269342	No	-1.14809	Interaction
gene:Solyc02g078320.3	Solyc02g078320.3	ch02	41034624	41035319	+	695	treatment	0.136868	0.830802	No	0.11676	Higher in LN
gene:Solyc02g078320.3	Solyc02g078320.3	ch02	41034624	41035319	+	695	line	1.94386	0.0331891	No	-1.06635	Higher in Moneymaker
gene:Solyc02g078330.3	Solyc02g078330.3	ch02	41040219	41044143	-	3924	interaction	0.142272	0.926745	No	-0.08515	Interaction
gene:Solyc02g078330.3	Solyc02g078330.3	ch02	41040219	41044143	-	3924	treatment	1.39934	0.134307	No	0.39838	Higher in LN
gene:Solyc02g078330.3	Solyc02g078330.3	ch02	41040219	41044143	-	3924	line	0.126827	0.822761	No	0.05434	Higher in G1.1554
gene:Solyc02g078350.3	Solyc02g078350.3	ch02	41053580	41055640	+	2060	interaction	0.159412	0.91741	No	-0.12506	Interaction
gene:Solyc02g078350.3	Solyc02g078350.3	ch02	41053580	41055640	+	2060	treatment	0.249124	0.711912	No	0.13006	Higher in LN
gene:Solyc02g078350.3	Solyc02g078350.3	ch02	41053580	41055640	+	2060	line	0.131347	0.817289	No	0.07446	Higher in G1.1554
gene:Solyc02g078360.4	Solyc02g078360.4	ch02	41058529	41063360	-	4831	interaction	1.12257	0.376996	No	0.26471	Interaction
gene:Solyc02g078360.4	Solyc02g078360.4	ch02	41058529	41063360	-	4831	treatment	1.39107	0.136215	No	0.22353	Higher in LN
gene:Solyc02g078360.4	Solyc02g078360.4	ch02	41058529	41063360	-	4831	line	0.675827	0.323415	No	0.12464	Higher in G1.1554
gene:Solyc02g078370.1	Solyc02g078370.1	ch02	41066613	41067557	+	944	interaction	0.551748	0.679658	No	-0.46633	Interaction
gene:Solyc02g078370.1	Solyc02g078370.1	ch02	41066613	41067557	+	944	treatment	0.583491	0.443432	No	0.34481	Higher in LN
gene:Solyc02g078370.1	Solyc02g078370.1	ch02	41066613	41067557	+	944	line	5.16576	0.000167527	Yes	2.93457	Higher in G1.1554
gene:Solyc02g078380.3	Solyc02g078380.3	ch02	41068146	41069600	-	1454	interaction	0.910235	0.478733	No	-0.38378	Interaction
gene:Solyc02g078380.3	Solyc02g078380.3	ch02	41068146	41069600	-	1454	treatment	1.51514	0.114123	No	-0.41274	Higher in HP
gene:Solyc02g078380.3	Solyc02g078380.3	ch02	41068146	41069600	-	1454	line	0.116623	0.835974	No	0.04879	Higher in G1.1554
gene:Solyc02g078390.3	Solyc02g078390.3	ch02	41070375	41075543	-	5168	interaction	0.385449	0.781245	No	-0.22736	Interaction
gene:Solyc02g078390.3	Solyc02g078390.3	ch02	41070375	41075543	-	5168	treatment	1.57944	0.10336	No	0.50451	Higher in LN
gene:Solyc02g078390.3	Solyc02g078390.3	ch02	41070375	41075543	-	5168	line	0.244365	0.679318	No	0.11004	Higher in G1.1554
gene:Solyc02g078410.1	Solyc02g078410.1	ch02	41090243	41090731	-	488	treatment	2.82118	0.0172983	No	-0.89902	Higher in HP
gene:Solyc02g078410.1	Solyc02g078410.1	ch02	41090243	41090731	-	488	interaction	2.39616	0.0885537	No	1.07509	Interaction
gene:Solyc02g078410.1	Solyc02g078410.1	ch02	41090243	41090731	-	488	line	0.476332	0.457178	No	-0.196	Higher in Moneymaker
gene:Solyc02g078440.3	Solyc02g078440.3	ch02	41096847	41103544	+	6697	interaction	1.12767	0.374405	No	0.37404	Interaction
gene:Solyc02g078440.3	Solyc02g078440.3	ch02	41096847	41103544	+	6697	line	0.577763	0.38421	No	-0.15486	Higher in Moneymaker
gene:Solyc02g078440.3	Solyc02g078440.3	ch02	41096847	41103544	+	6697	treatment	0.46309	0.525706	No	-0.12969	Higher in HP
gene:Solyc02g078450.3	Solyc02g078450.3	ch02	41103760	41105600	+	1840	line	3.70674	0.00162397	Yes	1.96404	Higher in G1.1554
gene:Solyc02g078450.3	Solyc02g078450.3	ch02	41103760	41105600	+	1840	treatment	2.3099	0.0350783	No	1.16978	Higher in LN
gene:Solyc02g078450.3	Solyc02g078450.3	ch02	41103760	41105600	+	1840	interaction	0.300153	0.835651	No	-0.30304	Interaction
gene:Solyc02g078460.3	Solyc02g078460.3	ch02	41105723	41110368	-	4645	interaction	0.209125	0.890113	No	0.04985	Interaction
gene:Solyc02g078460.3	Solyc02g078460.3	ch02	41105723	41110368	-	4645	line	0.80711	0.256651	No	0.10639	Higher in G1.1554
gene:Solyc02g078460.3	Solyc02g078460.3	ch02	41105723	41110368	-	4645	treatment	2.44487	0.0292051	No	0.27635	Higher in LN
gene:Solyc02g078470.4	Solyc02g078470.4	ch02	41121452	41124869	+	3417	interaction	0.630215	0.62913	No	-0.22174	Interaction
gene:Solyc02g078470.4	Solyc02g078470.4	ch02	41121452	41124869	+	3417	line	0.348585	0.569752	No	0.09722	Higher in G1.1554
gene:Solyc02g078470.4	Solyc02g078470.4	ch02	41121452	41124869	+	3417	treatment	0.264169	0.697879	No	0.07718	Higher in LN
gene:Solyc02g078480.3	Solyc02g078480.3	ch02	41127678	41129947	-	2269	interaction	0.0155302	0.993039	No	0.01419	Interaction
gene:Solyc02g078480.3	Solyc02g078480.3	ch02	41127678	41129947	-	2269	line	0.537942	0.411233	No	-0.2504	Higher in Moneymaker
gene:Solyc02g078480.3	Solyc02g078480.3	ch02	41127678	41129947	-	2269	treatment	0.198585	0.763097	No	-0.10963	Higher in HP
gene:Solyc02g078490.3	Solyc02g078490.3	ch02	41142060	41147255	+	5195	interaction	0.0731602	0.965864	No	0.05044	Interaction
gene:Solyc02g078490.3	Solyc02g078490.3	ch02	41142060	41147255	+	5195	treatment	0.717888	0.365892	No	0.25196	Higher in LN
gene:Solyc02g078490.3	Solyc02g078490.3	ch02	41142060	41147255	+	5195	line	0.463969	0.467305	No	0.17776	Higher in G1.1554
gene:Solyc02g078520.4	Solyc02g078520.4	ch02	41155948	41173740	-	17792	interaction	0.284652	0.845164	No	-0.25839	Interaction
gene:Solyc02g078520.4	Solyc02g078520.4	ch02	41155948	41173740	-	17792	treatment	0.757165	0.346599	No	0.40345	Higher in LN
gene:Solyc02g078520.4	Solyc02g078520.4	ch02	41155948	41173740	-	17792	line	0.816236	0.252921	No	-0.42833	Higher in Moneymaker
gene:Solyc02g078540.4	Solyc02g078540.4	ch02	41186517	41190448	-	3931	interaction	0.153119	0.921107	No	-0.05778	Interaction
gene:Solyc02g078540.4	Solyc02g078540.4	ch02	41186517	41190448	-	3931	line	0.210693	0.719675	No	-0.05397	Higher in Moneymaker
gene:Solyc02g078540.4	Solyc02g078540.4	ch02	41186517	41190448	-	3931	treatment	0.715093	0.367368	No	0.14697	Higher in LN
gene:Solyc02g078550.3	Solyc02g078550.3	ch02	41191790	41202347	-	10557	interaction	0.0153235	0.993235	No	-0.01533	Interaction
gene:Solyc02g078550.3	Solyc02g078550.3	ch02	41191790	41202347	-	10557	line	0.11802	0.833906	No	-0.07572	Higher in Moneymaker
gene:Solyc02g078550.3	Solyc02g078550.3	ch02	41191790	41202347	-	10557	treatment	1.06855	0.219736	No	0.47415	Higher in LN
gene:Solyc02g078560.4	Solyc02g078560.4	ch02	41206897	41217617	+	10720	interaction	0.00863127	0.99671	No	0.00722	Interaction
gene:Solyc02g078560.4	Solyc02g078560.4	ch02	41206897	41217617	+	10720	treatment	0.0562615	0.927088	No	0.03166	Higher in LN
gene:Solyc02g078560.4	Solyc02g078560.4	ch02	41206897	41217617	+	10720	line	0.891084	0.221841	No	-0.34	Higher in Moneymaker
gene:Solyc02g078580.1	Solyc02g078580.1	ch02	41228556	41230493	+	1937	interaction	0.651513	0.617141	No	-0.38445	Interaction
gene:Solyc02g078580.1	Solyc02g078580.1	ch02	41228556	41230493	+	1937	treatment	0.795744	0.327869	No	0.31874	Higher in LN
gene:Solyc02g078580.1	Solyc02g078580.1	ch02	41228556	41230493	+	1937	line	0.523917	0.42105	No	0.22844	Higher in G1.1554
gene:Solyc02g078610.4	Solyc02g078610.4	ch02	41242522	41252917	+	10395	interaction	0.933292	0.466001	No	0.33948	Interaction
gene:Solyc02g078610.4	Solyc02g078610.4	ch02	41242522	41252917	+	10395	line	0.427518	0.497412	No	-0.12857	Higher in Moneymaker
gene:Solyc02g078610.4	Solyc02g078610.4	ch02	41242522	41252917	+	10395	treatment	0.14706	0.819554	No	-0.05206	Higher in HP
gene:Solyc02g078630.2	Solyc02g078630.2	ch02	41258830	41262227	-	3397	treatment	2.06853	0.0508583	No	0.32706	Higher in LN
gene:Solyc02g078630.2	Solyc02g078630.2	ch02	41258830	41262227	-	3397	interaction	0.993485	0.435847	No	-0.24712	Interaction
gene:Solyc02g078630.2	Solyc02g078630.2	ch02	41258830	41262227	-	3397	line	2.27386	0.018584	No	0.35789	Higher in G1.1554
gene:Solyc02g078640.3	Solyc02g078640.3	ch02	41262722	41286664	-	23942	treatment	0.519577	0.48504	No	0.28347	Higher in LN
gene:Solyc02g078640.3	Solyc02g078640.3	ch02	41262722	41286664	-	23942	line	0.134408	0.813444	No	0.09054	Higher in G1.1554
gene:Solyc02g078640.3	Solyc02g078640.3	ch02	41262722	41286664	-	23942	interaction	0.256401	0.864634	No	-0.2245	Interaction
gene:Solyc02g078760.1	Solyc02g078760.1	ch02	41386977	41387738	-	761	line	0.541307	0.408845	No	0.33662	Higher in G1.1554
gene:Solyc02g078760.1	Solyc02g078760.1	ch02	41386977	41387738	-	761	treatment	3.7941	0.00448068	Yes	-1.96509	Higher in HP
gene:Solyc02g078760.1	Solyc02g078760.1	ch02	41386977	41387738	-	761	interaction	1.26223	0.324739	No	0.93964	Interaction
gene:Solyc02g078780.3	Solyc02g078780.3	ch02	41403140	41410152	+	7012	line	0.2655	0.656389	No	0.13545	Higher in G1.1554
gene:Solyc02g078780.3	Solyc02g078780.3	ch02	41403140	41410152	+	7012	interaction	1.03894	0.415673	No	0.57777	Interaction
gene:Solyc02g078780.3	Solyc02g078780.3	ch02	41403140	41410152	+	7012	treatment	0.0818876	0.897018	No	0.04778	Higher in LN
gene:Solyc02g078790.4	Solyc02g078790.4	ch02	41410715	41419641	+	8926	interaction	0.143764	0.926361	No	-0.08729	Interaction
gene:Solyc02g078790.4	Solyc02g078790.4	ch02	41410715	41419641	+	8926	line	0.193944	0.739545	No	-0.08027	Higher in Moneymaker
gene:Solyc02g078790.4	Solyc02g078790.4	ch02	41410715	41419641	+	8926	treatment	1.37122	0.140263	No	0.39774	Higher in LN
gene:Solyc02g078800.4	Solyc02g078800.4	ch02	41428956	41442716	+	13760	treatment	0.665197	0.393508	No	0.37351	Higher in LN
gene:Solyc02g078800.4	Solyc02g078800.4	ch02	41428956	41442716	+	13760	interaction	0.181306	0.90469	No	-0.1804	Interaction
gene:Solyc02g078800.4	Solyc02g078800.4	ch02	41428956	41442716	+	13760	line	0.773338	0.272546	No	-0.42107	Higher in Moneymaker
gene:Solyc02g078810.4	Solyc02g078810.4	ch02	41446656	41450893	+	4237	interaction	0.661912	0.608926	No	0.25533	Interaction
gene:Solyc02g078810.4	Solyc02g078810.4	ch02	41446656	41450893	+	4237	treatment	0.625108	0.416127	No	0.17251	Higher in LN
gene:Solyc02g078810.4	Solyc02g078810.4	ch02	41446656	41450893	+	4237	line	3.10101	0.00446113	Yes	-0.70602	Higher in Moneymaker
gene:Solyc02g078820.3	Solyc02g078820.3	ch02	41458959	41466535	+	7576	interaction	1.73653	0.18483	No	-0.4825	Interaction
gene:Solyc02g078820.3	Solyc02g078820.3	ch02	41458959	41466535	+	7576	treatment	1.75631	0.0790289	No	0.34462	Higher in LN
gene:Solyc02g078820.3	Solyc02g078820.3	ch02	41458959	41466535	+	7576	line	0.19427	0.739262	No	-0.05626	Higher in Moneymaker
gene:Solyc02g078830.4	Solyc02g078830.4	ch02	41467422	41470623	+	3201	treatment	0.420766	0.55806	No	0.09835	Higher in LN
gene:Solyc02g078830.4	Solyc02g078830.4	ch02	41467422	41470623	+	3201	interaction	0.686296	0.594932	No	-0.20585	Interaction
gene:Solyc02g078830.4	Solyc02g078830.4	ch02	41467422	41470623	+	3201	line	1.08436	0.157059	No	0.20994	Higher in G1.1554
gene:Solyc02g078840.4	Solyc02g078840.4	ch02	41472201	41478488	+	6287	treatment	3.01261	0.0128347	Yes	0.30103	Higher in LN
gene:Solyc02g078840.4	Solyc02g078840.4	ch02	41472201	41478488	+	6287	interaction	0.758885	0.555829	No	-0.12535	Interaction
gene:Solyc02g078840.4	Solyc02g078840.4	ch02	41472201	41478488	+	6287	line	0.835207	0.244468	No	0.09567	Higher in G1.1554
gene:Solyc02g078850.1	Solyc02g078850.1	ch02	41479422	41479859	-	437	interaction	0.968978	0.446671	No	-0.74614	Interaction
gene:Solyc02g078850.1	Solyc02g078850.1	ch02	41479422	41479859	-	437	treatment	0.340966	0.627876	No	-0.22792	Higher in HP
gene:Solyc02g078850.1	Solyc02g078850.1	ch02	41479422	41479859	-	437	line	5.31547	0.000136866	Yes	3.13676	Higher in G1.1554
gene:Solyc02g078860.3	Solyc02g078860.3	ch02	41481726	41485115	-	3389	interaction	0.139909	0.928319	No	0.04267	Interaction
gene:Solyc02g078860.3	Solyc02g078860.3	ch02	41481726	41485115	-	3389	treatment	0.848555	0.30327	No	0.13476	Higher in LN
gene:Solyc02g078860.3	Solyc02g078860.3	ch02	41481726	41485115	-	3389	line	5.30529	0.000138235	Yes	0.88828	Higher in G1.1554
gene:Solyc02g078870.1	Solyc02g078870.1	ch02	41497281	41497433	+	152	treatment	0.690089	0.380209	No	-0.70709	Higher in HP
gene:Solyc02g078870.1	Solyc02g078870.1	ch02	41497281	41497433	+	152	interaction	0.150459	0.922775	No	0.28156	Interaction
gene:Solyc02g078870.1	Solyc02g078870.1	ch02	41497281	41497433	+	152	line	0.630386	0.350492	No	0.65795	Higher in G1.1554
gene:Solyc02g078880.4	Solyc02g078880.4	ch02	41502585	41508545	-	5960	treatment	0.270688	0.692448	No	0.09827	Higher in LN
gene:Solyc02g078880.4	Solyc02g078880.4	ch02	41502585	41508545	-	5960	interaction	0.0642035	0.97086	No	0.03844	Interaction
gene:Solyc02g078880.4	Solyc02g078880.4	ch02	41502585	41508545	-	5960	line	2.5328	0.0118411	No	-0.64105	Higher in Moneymaker
gene:Solyc02g078890.1	Solyc02g078890.1	ch02	41511459	41511653	+	194	treatment	3.01718	0.0127574	Yes	-1.00348	Higher in HP
gene:Solyc02g078890.1	Solyc02g078890.1	ch02	41511459	41511653	+	194	interaction	1.02711	0.420607	No	0.53153	Interaction
gene:Solyc02g078890.1	Solyc02g078890.1	ch02	41511459	41511653	+	194	line	3.2007	0.0037904	Yes	-1.07231	Higher in Moneymaker
gene:Solyc02g078900.3	Solyc02g078900.3	ch02	41513325	41518484	-	5159	line	2.35615	0.0160593	No	-0.41783	Higher in Moneymaker
gene:Solyc02g078900.3	Solyc02g078900.3	ch02	41513325	41518484	-	5159	treatment	2.05103	0.0522246	No	0.3659	Higher in LN
gene:Solyc02g078900.3	Solyc02g078900.3	ch02	41513325	41518484	-	5159	interaction	0.406516	0.769882	No	0.13626	Interaction
gene:Solyc02g078940.3	Solyc02g078940.3	ch02	41536132	41540597	+	4465	treatment	0.245227	0.71527	No	-0.03799	Higher in HP
gene:Solyc02g078940.3	Solyc02g078940.3	ch02	41536132	41540597	+	4465	interaction	0.0950419	0.95403	No	-0.02325	Interaction
gene:Solyc02g078940.3	Solyc02g078940.3	ch02	41536132	41540597	+	4465	line	2.45827	0.0135124	No	-0.26135	Higher in Moneymaker
gene:Solyc02g078960.4	Solyc02g078960.4	ch02	41553827	41557942	+	4115	interaction	1.37031	0.286361	No	-0.37994	Interaction
gene:Solyc02g078960.4	Solyc02g078960.4	ch02	41553827	41557942	+	4115	line	2.31774	0.0172058	No	0.43058	Higher in G1.1554
gene:Solyc02g078960.4	Solyc02g078960.4	ch02	41553827	41557942	+	4115	treatment	3.79748	0.00448068	Yes	0.7428	Higher in LN
gene:Solyc02g078970.4	Solyc02g078970.4	ch02	41558513	41563119	-	4606	interaction	0.32935	0.822111	No	-0.13625	Interaction
gene:Solyc02g078970.4	Solyc02g078970.4	ch02	41558513	41563119	-	4606	treatment	0.0575064	0.925142	No	0.0204	Higher in LN
gene:Solyc02g078970.4	Solyc02g078970.4	ch02	41558513	41563119	-	4606	line	0.547824	0.404195	No	-0.14561	Higher in Moneymaker
gene:Solyc02g078980.3	Solyc02g078980.3	ch02	41572530	41573923	-	1393	interaction	3.57825	0.0237875	Yes	-0.30711	Interaction
gene:Solyc02g078980.3	Solyc02g078980.3	ch02	41572530	41573923	-	1393	treatment	6.52488	0.000339328	Yes	0.54438	Higher in LN
gene:Solyc02g078980.3	Solyc02g078980.3	ch02	41572530	41573923	-	1393	line	1.19653	0.127932	No	0.07557	Higher in G1.1554
gene:Solyc02g078990.4	Solyc02g078990.4	ch02	41577907	41590463	+	12556	interaction	0.0299898	0.986155	No	-0.00927	Interaction
gene:Solyc02g078990.4	Solyc02g078990.4	ch02	41577907	41590463	+	12556	treatment	0.0785708	0.900646	No	0.01638	Higher in LN
gene:Solyc02g078990.4	Solyc02g078990.4	ch02	41577907	41590463	+	12556	line	1.03376	0.172414	No	0.14492	Higher in G1.1554
gene:Solyc02g079000.4	Solyc02g079000.4	ch02	41591999	41607707	+	15708	interaction	0.030546	0.986028	No	-0.0257	Interaction
gene:Solyc02g079000.4	Solyc02g079000.4	ch02	41591999	41607707	+	15708	treatment	0.371044	0.601329	No	0.17349	Higher in LN
gene:Solyc02g079000.4	Solyc02g079000.4	ch02	41591999	41607707	+	15708	line	0.379138	0.540827	No	0.17658	Higher in G1.1554
gene:Solyc02g079010.4	Solyc02g079010.4	ch02	41618741	41620097	+	1356	interaction	3.50467	0.0257277	Yes	1.03867	Interaction
gene:Solyc02g079010.4	Solyc02g079010.4	ch02	41618741	41620097	+	1356	treatment	4.17761	0.00271133	Yes	-0.91893	Higher in HP
gene:Solyc02g079010.4	Solyc02g079010.4	ch02	41618741	41620097	+	1356	line	5.53631	9.94596e-05	Yes	-1.40417	Higher in Moneymaker
gene:Solyc02g079020.4	Solyc02g079020.4	ch02	41621350	41632620	-	11270	interaction	0.659996	0.610118	No	-0.37592	Interaction
gene:Solyc02g079020.4	Solyc02g079020.4	ch02	41621350	41632620	-	11270	treatment	1.9286	0.0615906	No	0.64639	Higher in LN
gene:Solyc02g079020.4	Solyc02g079020.4	ch02	41621350	41632620	-	11270	line	0.229151	0.697017	No	0.1118	Higher in G1.1554
gene:Solyc02g079040.3	Solyc02g079040.3	ch02	41646361	41653510	+	7149	interaction	0.747049	0.562398	No	-0.47649	Interaction
gene:Solyc02g079040.3	Solyc02g079040.3	ch02	41646361	41653510	+	7149	treatment	2.4867	0.0275105	No	0.94677	Higher in LN
gene:Solyc02g079040.3	Solyc02g079040.3	ch02	41646361	41653510	+	7149	line	0.970186	0.192901	No	0.41518	Higher in G1.1554
gene:Solyc02g079050.3	Solyc02g079050.3	ch02	41653702	41667510	-	13808	interaction	0.213032	0.888261	No	0.08615	Interaction
gene:Solyc02g079050.3	Solyc02g079050.3	ch02	41653702	41667510	-	13808	treatment	0.22321	0.737949	No	0.0634	Higher in LN
gene:Solyc02g079050.3	Solyc02g079050.3	ch02	41653702	41667510	-	13808	line	1.39787	0.0878906	No	0.28291	Higher in G1.1554
gene:Solyc02g079060.3	Solyc02g079060.3	ch02	41668552	41675149	-	6597	interaction	1.65593	0.20414	No	-0.2424	Interaction
gene:Solyc02g079060.3	Solyc02g079060.3	ch02	41668552	41675149	-	6597	treatment	0.783839	0.333446	No	0.09261	Higher in LN
gene:Solyc02g079060.3	Solyc02g079060.3	ch02	41668552	41675149	-	6597	line	2.69457	0.00895364	No	0.27194	Higher in G1.1554
gene:Solyc02g079090.4	Solyc02g079090.4	ch02	41694938	41697573	+	2635	treatment	0.782769	0.333876	No	0.22215	Higher in LN
gene:Solyc02g079090.4	Solyc02g079090.4	ch02	41694938	41697573	+	2635	interaction	0.248522	0.868095	No	-0.1236	Interaction
gene:Solyc02g079090.4	Solyc02g079090.4	ch02	41694938	41697573	+	2635	line	0.137329	0.809518	No	-0.05217	Higher in Moneymaker
gene:Solyc02g079100.3	Solyc02g079100.3	ch02	41699699	41704778	+	5079	interaction	0.59015	0.653457	No	0.18155	Interaction
gene:Solyc02g079100.3	Solyc02g079100.3	ch02	41699699	41704778	+	5079	line	0.300383	0.61863	No	-0.07415	Higher in Moneymaker
gene:Solyc02g079100.3	Solyc02g079100.3	ch02	41699699	41704778	+	5079	treatment	2.53601	0.0255777	No	-0.44394	Higher in HP
gene:Solyc02g079110.3	Solyc02g079110.3	ch02	41705090	41711823	+	6733	line	1.55982	0.0656599	No	0.47531	Higher in G1.1554
gene:Solyc02g079110.3	Solyc02g079110.3	ch02	41705090	41711823	+	6733	treatment	1.77049	0.0774112	No	0.53109	Higher in LN
gene:Solyc02g079110.3	Solyc02g079110.3	ch02	41705090	41711823	+	6733	interaction	0.503343	0.708358	No	-0.26871	Interaction
gene:Solyc02g079130.3	Solyc02g079130.3	ch02	41720609	41725639	-	5030	line	4.13954	0.000818391	Yes	0.6404	Higher in G1.1554
gene:Solyc02g079130.3	Solyc02g079130.3	ch02	41720609	41725639	-	5030	interaction	1.12277	0.376996	No	-0.24824	Interaction
gene:Solyc02g079130.3	Solyc02g079130.3	ch02	41720609	41725639	-	5030	treatment	0.235031	0.725649	No	-0.04929	Higher in HP
gene:Solyc02g079140.2	Solyc02g079140.2	ch02	41730154	41735792	-	5638	interaction	1.23331	0.337137	No	-0.45693	Interaction
gene:Solyc02g079140.2	Solyc02g079140.2	ch02	41730154	41735792	-	5638	line	3.18201	0.003924	Yes	0.7887	Higher in G1.1554
gene:Solyc02g079140.2	Solyc02g079140.2	ch02	41730154	41735792	-	5638	treatment	0.199183	0.762352	No	0.07288	Higher in LN
gene:Solyc02g079170.3	Solyc02g079170.3	ch02	41764590	41770575	+	5985	line	2.28837	0.0181319	No	-0.52849	Higher in Moneymaker
gene:Solyc02g079170.3	Solyc02g079170.3	ch02	41764590	41770575	+	5985	interaction	0.166133	0.912304	No	-0.0833	Interaction
gene:Solyc02g079170.3	Solyc02g079170.3	ch02	41764590	41770575	+	5985	treatment	0.940161	0.265907	No	0.24532	Higher in LN
gene:Solyc02g079190.3	Solyc02g079190.3	ch02	41784889	41790204	+	5315	interaction	0.941868	0.462113	No	0.45325	Interaction
gene:Solyc02g079190.3	Solyc02g079190.3	ch02	41784889	41790204	+	5315	line	0.026995	0.960077	No	0.01411	Higher in G1.1554
gene:Solyc02g079190.3	Solyc02g079190.3	ch02	41784889	41790204	+	5315	treatment	3.65622	0.00524112	Yes	-1.1484	Higher in HP
gene:Solyc02g079200.1	Solyc02g079200.1	ch02	41798726	41800456	+	1730	interaction	0.0869166	0.959332	No	0.05495	Interaction
gene:Solyc02g079200.1	Solyc02g079200.1	ch02	41798726	41800456	+	1730	treatment	0.353325	0.616241	No	0.13224	Higher in LN
gene:Solyc02g079200.1	Solyc02g079200.1	ch02	41798726	41800456	+	1730	line	0.238094	0.686538	No	-0.09508	Higher in Moneymaker
gene:Solyc02g079210.3	Solyc02g079210.3	ch02	41800246	41806112	-	5866	interaction	0.450106	0.744243	No	-0.34198	Interaction
gene:Solyc02g079210.3	Solyc02g079210.3	ch02	41800246	41806112	-	5866	line	0.582768	0.380857	No	0.2975	Higher in G1.1554
gene:Solyc02g079210.3	Solyc02g079210.3	ch02	41800246	41806112	-	5866	treatment	1.19641	0.181323	No	0.52966	Higher in LN
gene:Solyc02g079230.3	Solyc02g079230.3	ch02	41824857	41828987	-	4130	line	0.568907	0.390206	No	-0.17264	Higher in Moneymaker
gene:Solyc02g079230.3	Solyc02g079230.3	ch02	41824857	41828987	-	4130	interaction	0.0359603	0.982345	No	-0.0212	Interaction
gene:Solyc02g079230.3	Solyc02g079230.3	ch02	41824857	41828987	-	4130	treatment	0.484823	0.509568	No	-0.15187	Higher in HP
gene:Solyc02g079240.1	Solyc02g079240.1	ch02	41833996	41834235	-	239	interaction	2.2068	0.110641	No	0.97455	Interaction
gene:Solyc02g079240.1	Solyc02g079240.1	ch02	41833996	41834235	-	239	line	5.3078	0.000137983	Yes	-2.0132	Higher in Moneymaker
gene:Solyc02g079240.1	Solyc02g079240.1	ch02	41833996	41834235	-	239	treatment	1.17027	0.188996	No	0.39557	Higher in LN
gene:Solyc02g079250.4	Solyc02g079250.4	ch02	41836839	41848198	+	11359	interaction	1.43958	0.265114	No	-0.4054	Interaction
gene:Solyc02g079250.4	Solyc02g079250.4	ch02	41836839	41848198	+	11359	treatment	1.92257	0.0620599	No	0.36949	Higher in LN
gene:Solyc02g079250.4	Solyc02g079250.4	ch02	41836839	41848198	+	11359	line	0.388735	0.531751	No	-0.09958	Higher in Moneymaker
gene:Solyc02g079260.2	Solyc02g079260.2	ch02	41850373	41853743	-	3370	interaction	0.0403062	0.981196	No	0.06016	Interaction
gene:Solyc02g079260.2	Solyc02g079260.2	ch02	41850373	41853743	-	3370	line	0.0725901	0.893791	No	-0.07425	Higher in Moneymaker
gene:Solyc02g079260.2	Solyc02g079260.2	ch02	41850373	41853743	-	3370	treatment	0.281573	0.681767	No	0.24736	Higher in LN
gene:Solyc02g079270.4	Solyc02g079270.4	ch02	41854684	41863516	+	8832	interaction	0.316706	0.828322	No	0.08625	Interaction
gene:Solyc02g079270.4	Solyc02g079270.4	ch02	41854684	41863516	+	8832	treatment	0.0486214	0.937154	No	-0.01138	Higher in HP
gene:Solyc02g079270.4	Solyc02g079270.4	ch02	41854684	41863516	+	8832	line	0.0815878	0.881796	No	0.0185	Higher in G1.1554
gene:Solyc02g079290.3	Solyc02g079290.3	ch02	41887986	41889245	+	1259	treatment	2.46551	0.0283331	No	-0.28431	Higher in HP
gene:Solyc02g079290.3	Solyc02g079290.3	ch02	41887986	41889245	+	1259	line	3.0563	0.00480389	Yes	0.3566	Higher in G1.1554
gene:Solyc02g079290.3	Solyc02g079290.3	ch02	41887986	41889245	+	1259	interaction	0.39143	0.777854	No	0.08595	Interaction
gene:Solyc02g079300.3	Solyc02g079300.3	ch02	41889786	41899105	-	9319	interaction	0.243433	0.872004	No	-0.11023	Interaction
gene:Solyc02g079300.3	Solyc02g079300.3	ch02	41889786	41899105	-	9319	treatment	0.166455	0.796973	No	0.05614	Higher in LN
gene:Solyc02g079300.3	Solyc02g079300.3	ch02	41889786	41899105	-	9319	line	0.245219	0.678312	No	0.07843	Higher in G1.1554
gene:Solyc02g079320.3	Solyc02g079320.3	ch02	41908847	41911545	-	2698	interaction	0.646632	0.619597	No	-0.29761	Interaction
gene:Solyc02g079320.3	Solyc02g079320.3	ch02	41908847	41911545	-	2698	line	3.24703	0.00350277	Yes	0.88335	Higher in G1.1554
gene:Solyc02g079320.3	Solyc02g079320.3	ch02	41908847	41911545	-	2698	treatment	1.08677	0.214065	No	0.31881	Higher in LN
gene:Solyc02g079340.3	Solyc02g079340.3	ch02	41922031	41924798	-	2767	line	0.0567598	0.915864	No	-0.02372	Higher in Moneymaker
gene:Solyc02g079340.3	Solyc02g079340.3	ch02	41922031	41924798	-	2767	interaction	0.635179	0.625909	No	-0.2728	Interaction
gene:Solyc02g079340.3	Solyc02g079340.3	ch02	41922031	41924798	-	2767	treatment	0.839788	0.307197	No	0.24093	Higher in LN
gene:Solyc02g079360.3	Solyc02g079360.3	ch02	41938062	41939219	+	1157	interaction	0.908368	0.479205	No	-0.45464	Interaction
gene:Solyc02g079360.3	Solyc02g079360.3	ch02	41938062	41939219	+	1157	treatment	0.0169374	0.978106	No	0.00924	Higher in LN
gene:Solyc02g079360.3	Solyc02g079360.3	ch02	41938062	41939219	+	1157	line	1.08379	0.157204	No	0.37065	Higher in G1.1554
gene:Solyc02g079380.2	Solyc02g079380.2	ch02	41949178	41951613	-	2435	interaction	0.287996	0.842057	No	-0.29641	Interaction
gene:Solyc02g079380.2	Solyc02g079380.2	ch02	41949178	41951613	-	2435	treatment	1.1241	0.203206	No	0.62946	Higher in LN
gene:Solyc02g079380.2	Solyc02g079380.2	ch02	41949178	41951613	-	2435	line	0.103925	0.851574	No	-0.08596	Higher in Moneymaker
gene:Solyc02g079390.4	Solyc02g079390.4	ch02	41952343	41954923	-	2580	interaction	0.306929	0.833477	No	-0.10098	Interaction
gene:Solyc02g079390.4	Solyc02g079390.4	ch02	41952343	41954923	-	2580	treatment	3.63592	0.00540512	Yes	-0.62721	Higher in HP
gene:Solyc02g079390.4	Solyc02g079390.4	ch02	41952343	41954923	-	2580	line	2.7567	0.00803064	No	0.4577	Higher in G1.1554
gene:Solyc02g079400.3	Solyc02g079400.3	ch02	41958930	41961647	-	2717	interaction	0.187222	0.902258	No	0.08665	Interaction
gene:Solyc02g079400.3	Solyc02g079400.3	ch02	41958930	41961647	-	2717	treatment	0.614756	0.4226	No	0.16384	Higher in LN
gene:Solyc02g079400.3	Solyc02g079400.3	ch02	41958930	41961647	-	2717	line	0.620575	0.356274	No	0.16507	Higher in G1.1554
gene:Solyc02g079410.2	Solyc02g079410.2	ch02	41962898	41965839	+	2941	treatment	2.53365	0.0256562	No	0.26831	Higher in LN
gene:Solyc02g079410.2	Solyc02g079410.2	ch02	41962898	41965839	+	2941	line	0.954857	0.19826	No	-0.11399	Higher in Moneymaker
gene:Solyc02g079410.2	Solyc02g079410.2	ch02	41962898	41965839	+	2941	interaction	1.29818	0.310216	No	-0.2071	Interaction
gene:Solyc02g079415.1	Solyc02g079415.1	ch02	41966366	41972175	-	5809	interaction	0.660902	0.609588	No	-0.25417	Interaction
gene:Solyc02g079415.1	Solyc02g079415.1	ch02	41966366	41972175	-	5809	treatment	0.827084	0.312985	No	0.21486	Higher in LN
gene:Solyc02g079415.1	Solyc02g079415.1	ch02	41966366	41972175	-	5809	line	2.67624	0.0092324	No	0.60019	Higher in G1.1554
gene:Solyc02g079510.3	Solyc02g079510.3	ch02	42027249	42029722	-	2473	interaction	0.635909	0.625363	No	-2.10768	Interaction
gene:Solyc02g079510.3	Solyc02g079510.3	ch02	42027249	42029722	-	2473	treatment	0.782937	0.333816	No	1.75865	Higher in LN
gene:Solyc02g079510.3	Solyc02g079510.3	ch02	42027249	42029722	-	2473	line	0.562909	0.394051	No	-1.35226	Higher in Moneymaker
gene:Solyc02g079570.4	Solyc02g079570.4	ch02	42075597	42079498	+	3901	interaction	0.144955	0.926045	No	-0.11712	Interaction
gene:Solyc02g079570.4	Solyc02g079570.4	ch02	42075597	42079498	+	3901	treatment	0.566843	0.454642	No	0.25989	Higher in LN
gene:Solyc02g079570.4	Solyc02g079570.4	ch02	42075597	42079498	+	3901	line	0.125478	0.824657	No	0.0728	Higher in G1.1554
gene:Solyc02g079590.3	Solyc02g079590.3	ch02	42099030	42104997	+	5967	treatment	0.105923	0.868464	No	-0.04392	Higher in HP
gene:Solyc02g079590.3	Solyc02g079590.3	ch02	42099030	42104997	+	5967	line	1.9849	0.0307062	No	-0.51515	Higher in Moneymaker
gene:Solyc02g079590.3	Solyc02g079590.3	ch02	42099030	42104997	+	5967	interaction	0.209497	0.890083	No	0.11364	Interaction
gene:Solyc02g079730.4	Solyc02g079730.4	ch02	42164624	42166494	+	1870	treatment	0.728211	0.360921	No	0.11392	Higher in LN
gene:Solyc02g079730.4	Solyc02g079730.4	ch02	42164624	42166494	+	1870	interaction	0.703364	0.585987	No	-0.15671	Interaction
gene:Solyc02g079730.4	Solyc02g079730.4	ch02	42164624	42166494	+	1870	line	1.11841	0.147537	No	0.16072	Higher in G1.1554
gene:Solyc02g079740.1	Solyc02g079740.1	ch02	42168769	42169884	+	1115	interaction	0.190973	0.900632	No	0.09333	Interaction
gene:Solyc02g079740.1	Solyc02g079740.1	ch02	42168769	42169884	+	1115	line	2.38332	0.0153546	No	-0.54561	Higher in Moneymaker
gene:Solyc02g079740.1	Solyc02g079740.1	ch02	42168769	42169884	+	1115	treatment	0.198121	0.763533	No	-0.06813	Higher in HP
gene:Solyc02g079750.4	Solyc02g079750.4	ch02	42179568	42182135	+	2567	treatment	0.178509	0.785029	No	0.44153	Higher in LN
gene:Solyc02g079750.4	Solyc02g079750.4	ch02	42179568	42182135	+	2567	line	0.805542	0.257293	No	1.52614	Higher in G1.1554
gene:Solyc02g079750.4	Solyc02g079750.4	ch02	42179568	42182135	+	2567	interaction	0.732774	0.569739	No	-2.00156	Interaction
gene:Solyc02g079770.3	Solyc02g079770.3	ch02	42210403	42212472	+	2069	interaction	0.000376741	0.999984	No	-0.00033	Interaction
gene:Solyc02g079770.3	Solyc02g079770.3	ch02	42210403	42212472	+	2069	treatment	0.0280906	0.965134	No	-0.01673	Higher in HP
gene:Solyc02g079770.3	Solyc02g079770.3	ch02	42210403	42212472	+	2069	line	0.0876013	0.873508	No	0.04924	Higher in G1.1554
gene:Solyc02g079780.1	Solyc02g079780.1	ch02	42213624	42214601	+	977	interaction	0.539634	0.686388	No	0.24359	Interaction
gene:Solyc02g079780.1	Solyc02g079780.1	ch02	42213624	42214601	+	977	line	1.50029	0.0732376	No	-0.39411	Higher in Moneymaker
gene:Solyc02g079780.1	Solyc02g079780.1	ch02	42213624	42214601	+	977	treatment	0.653826	0.399626	No	0.20075	Higher in LN
gene:Solyc02g079820.4	Solyc02g079820.4	ch02	42225476	42226930	+	1454	interaction	0.0265073	0.988847	No	0.02543	Interaction
gene:Solyc02g079820.4	Solyc02g079820.4	ch02	42225476	42226930	+	1454	treatment	0.806206	0.322921	No	-0.36722	Higher in HP
gene:Solyc02g079820.4	Solyc02g079820.4	ch02	42225476	42226930	+	1454	line	0.00284228	0.996706	No	-0.00198	Higher in Moneymaker
gene:Solyc02g079830.1	Solyc02g079830.1	ch02	42227836	42229038	+	1202	interaction	2.87353	0.0510735	No	-0.98159	Interaction
gene:Solyc02g079830.1	Solyc02g079830.1	ch02	42227836	42229038	+	1202	treatment	3.90074	0.0038597	Yes	0.99433	Higher in LN
gene:Solyc02g079830.1	Solyc02g079830.1	ch02	42227836	42229038	+	1202	line	4.4961	0.000463014	Yes	1.20557	Higher in G1.1554
gene:Solyc02g079850.4	Solyc02g079850.4	ch02	42239348	42245480	-	6132	interaction	0.389397	0.779327	No	-0.31067	Interaction
gene:Solyc02g079850.4	Solyc02g079850.4	ch02	42239348	42245480	-	6132	treatment	0.595216	0.435485	No	0.30917	Higher in LN
gene:Solyc02g079850.4	Solyc02g079850.4	ch02	42239348	42245480	-	6132	line	0.517383	0.426052	No	-0.2764	Higher in Moneymaker
gene:Solyc02g079880.3	Solyc02g079880.3	ch02	42258928	42264526	-	5598	interaction	0.24034	0.873663	No	0.16095	Interaction
gene:Solyc02g079880.3	Solyc02g079880.3	ch02	42258928	42264526	-	5598	treatment	0.849923	0.302723	No	-0.31781	Higher in HP
gene:Solyc02g079880.3	Solyc02g079880.3	ch02	42258928	42264526	-	5598	line	0.0339761	0.948968	No	0.01898	Higher in G1.1554
gene:Solyc02g079920.3	Solyc02g079920.3	ch02	42295832	42297962	-	2130	interaction	0.139875	0.928319	No	0.16355	Interaction
gene:Solyc02g079920.3	Solyc02g079920.3	ch02	42295832	42297962	-	2130	treatment	2.06505	0.0510727	No	-1.09554	Higher in HP
gene:Solyc02g079920.3	Solyc02g079920.3	ch02	42295832	42297962	-	2130	line	1.47933	0.0761656	No	0.81428	Higher in G1.1554
gene:Solyc02g079930.3	Solyc02g079930.3	ch02	42300735	42304451	-	3716	interaction	0.741026	0.565645	No	-0.25231	Interaction
gene:Solyc02g079930.3	Solyc02g079930.3	ch02	42300735	42304451	-	3716	treatment	2.18695	0.042443	No	0.44492	Higher in LN
gene:Solyc02g079930.3	Solyc02g079930.3	ch02	42300735	42304451	-	3716	line	3.84495	0.00129668	Yes	0.82476	Higher in G1.1554
gene:Solyc02g079960.3	Solyc02g079960.3	ch02	42317209	42321242	+	4033	interaction	1.92709	0.150875	No	-0.56069	Interaction
gene:Solyc02g079960.3	Solyc02g079960.3	ch02	42317209	42321242	+	4033	treatment	1.72253	0.0830886	No	0.35845	Higher in LN
gene:Solyc02g079960.3	Solyc02g079960.3	ch02	42317209	42321242	+	4033	line	0.0384207	0.942733	No	-0.01341	Higher in Moneymaker
gene:Solyc02g079970.4	Solyc02g079970.4	ch02	42326852	42330027	+	3175	interaction	0.586491	0.655556	No	-0.30398	Interaction
gene:Solyc02g079970.4	Solyc02g079970.4	ch02	42326852	42330027	+	3175	treatment	0.451593	0.534028	No	0.17429	Higher in LN
gene:Solyc02g079970.4	Solyc02g079970.4	ch02	42326852	42330027	+	3175	line	2.36327	0.0158728	No	0.69615	Higher in G1.1554
gene:Solyc02g080010.2	Solyc02g080010.2	ch02	42344187	42348553	-	4366	treatment	0.404827	0.571356	No	-0.13067	Higher in HP
gene:Solyc02g080010.2	Solyc02g080010.2	ch02	42344187	42348553	-	4366	interaction	0.30262	0.835016	No	0.14545	Interaction
gene:Solyc02g080010.2	Solyc02g080010.2	ch02	42344187	42348553	-	4366	line	0.283961	0.636408	No	0.09753	Higher in G1.1554
gene:Solyc02g080110.3	Solyc02g080110.3	ch02	42398853	42402369	+	3516	interaction	0.22937	0.878394	No	0.09612	Interaction
gene:Solyc02g080110.3	Solyc02g080110.3	ch02	42398853	42402369	+	3516	treatment	0.310557	0.656028	No	0.08772	Higher in LN
gene:Solyc02g080110.3	Solyc02g080110.3	ch02	42398853	42402369	+	3516	line	2.52077	0.0120976	No	0.50767	Higher in G1.1554
gene:Solyc02g080130.4	Solyc02g080130.4	ch02	42423254	42427865	+	4611	line	2.20951	0.0207712	No	-0.30622	Higher in Moneymaker
gene:Solyc02g080130.4	Solyc02g080130.4	ch02	42423254	42427865	+	4611	interaction	0.0437067	0.97936	No	-0.01459	Interaction
gene:Solyc02g080130.4	Solyc02g080130.4	ch02	42423254	42427865	+	4611	treatment	1.45838	0.123704	No	-0.21092	Higher in HP
gene:Solyc02g080140.4	Solyc02g080140.4	ch02	42428559	42431498	-	2939	treatment	0.713721	0.368007	No	-0.17453	Higher in HP
gene:Solyc02g080140.4	Solyc02g080140.4	ch02	42428559	42431498	-	2939	interaction	0.227016	0.87948	No	-0.09677	Interaction
gene:Solyc02g080140.4	Solyc02g080140.4	ch02	42428559	42431498	-	2939	line	3.80296	0.00138657	Yes	-0.81975	Higher in Moneymaker
gene:Solyc02g080150.3	Solyc02g080150.3	ch02	42442351	42442755	+	404	interaction	2.43891	0.0836213	No	-0.39178	Interaction
gene:Solyc02g080150.3	Solyc02g080150.3	ch02	42442351	42442755	+	404	line	6.41115	2.93936e-05	Yes	1.02291	Higher in G1.1554
gene:Solyc02g080150.3	Solyc02g080150.3	ch02	42442351	42442755	+	404	treatment	3.60679	0.00558834	Yes	-0.42619	Higher in HP
gene:Solyc02g080170.1	Solyc02g080170.1	ch02	42455581	42457335	+	1754	line	0.010647	0.984721	No	-0.00768	Higher in Moneymaker
gene:Solyc02g080170.1	Solyc02g080170.1	ch02	42455581	42457335	+	1754	interaction	0.224306	0.880893	No	0.19103	Interaction
gene:Solyc02g080170.1	Solyc02g080170.1	ch02	42455581	42457335	+	1754	treatment	0.596719	0.434631	No	-0.30185	Higher in HP
gene:Solyc02g080180.1	Solyc02g080180.1	ch02	42458291	42459319	+	1028	interaction	0.0470607	0.977505	No	-0.08189	Interaction
gene:Solyc02g080180.1	Solyc02g080180.1	ch02	42458291	42459319	+	1028	treatment	0.10384	0.870492	No	-0.12126	Higher in HP
gene:Solyc02g080180.1	Solyc02g080180.1	ch02	42458291	42459319	+	1028	line	1.00845	0.180259	No	0.81375	Higher in G1.1554
gene:Solyc02g080260.4	Solyc02g080260.4	ch02	42515828	42519802	+	3974	interaction	0.00968399	0.996019	No	0.00806	Interaction
gene:Solyc02g080260.4	Solyc02g080260.4	ch02	42515828	42519802	+	3974	treatment	0.495964	0.501861	No	0.21232	Higher in LN
gene:Solyc02g080260.4	Solyc02g080260.4	ch02	42515828	42519802	+	3974	line	0.658788	0.333489	No	0.26637	Higher in G1.1554
gene:Solyc02g080270.3	Solyc02g080270.3	ch02	42526973	42530720	-	3747	interaction	0.664321	0.607803	No	0.30551	Interaction
gene:Solyc02g080270.3	Solyc02g080270.3	ch02	42526973	42530720	-	3747	treatment	0.742806	0.353239	No	-0.2361	Higher in HP
gene:Solyc02g080270.3	Solyc02g080270.3	ch02	42526973	42530720	-	3747	line	0.358737	0.560737	No	-0.13151	Higher in Moneymaker
gene:Solyc02g080310.2	Solyc02g080310.2	ch02	42545761	42550410	+	4649	line	1.57058	0.0644794	No	0.56636	Higher in G1.1554
gene:Solyc02g080310.2	Solyc02g080310.2	ch02	42545761	42550410	+	4649	interaction	0.813105	0.527301	No	-0.46658	Interaction
gene:Solyc02g080310.2	Solyc02g080310.2	ch02	42545761	42550410	+	4649	treatment	2.88393	0.015702	No	1.01119	Higher in LN
gene:Solyc02g080320.4	Solyc02g080320.4	ch02	42550708	42555150	-	4442	interaction	0.00308713	0.998994	No	-0.0029	Interaction
gene:Solyc02g080320.4	Solyc02g080320.4	ch02	42550708	42555150	-	4442	treatment	0.966741	0.255163	No	0.40523	Higher in LN
gene:Solyc02g080320.4	Solyc02g080320.4	ch02	42550708	42555150	-	4442	line	0.698672	0.310256	No	-0.31269	Higher in Moneymaker
gene:Solyc02g080340.3	Solyc02g080340.3	ch02	42574565	42583517	+	8952	interaction	0.498746	0.711014	No	-0.44186	Interaction
gene:Solyc02g080340.3	Solyc02g080340.3	ch02	42574565	42583517	+	8952	treatment	1.63048	0.0957123	No	0.81819	Higher in LN
gene:Solyc02g080340.3	Solyc02g080340.3	ch02	42574565	42583517	+	8952	line	0.2911	0.628112	No	0.20116	Higher in G1.1554
gene:Solyc02g080350.1	Solyc02g080350.1	ch02	42583778	42585148	+	1370	interaction	0.816767	0.524334	No	-0.3767	Interaction
gene:Solyc02g080350.1	Solyc02g080350.1	ch02	42583778	42585148	+	1370	treatment	0.888348	0.287033	No	0.28485	Higher in LN
gene:Solyc02g080350.1	Solyc02g080350.1	ch02	42583778	42585148	+	1370	line	0.507073	0.43394	No	0.18214	Higher in G1.1554
gene:Solyc02g080370.3	Solyc02g080370.3	ch02	42590259	42597555	+	7296	interaction	0.480764	0.723873	No	0.08986	Interaction
gene:Solyc02g080370.3	Solyc02g080370.3	ch02	42590259	42597555	+	7296	treatment	1.78282	0.0761384	No	0.18541	Higher in LN
gene:Solyc02g080370.3	Solyc02g080370.3	ch02	42590259	42597555	+	7296	line	0.848407	0.238663	No	-0.09997	Higher in Moneymaker
gene:Solyc02g080380.4	Solyc02g080380.4	ch02	42598253	42605506	-	7253	treatment	2.4487	0.0289962	No	0.41473	Higher in LN
gene:Solyc02g080380.4	Solyc02g080380.4	ch02	42598253	42605506	-	7253	line	0.0259323	0.962136	No	0.00764	Higher in G1.1554
gene:Solyc02g080380.4	Solyc02g080380.4	ch02	42598253	42605506	-	7253	interaction	0.428573	0.756278	No	-0.13588	Interaction
gene:Solyc02g080420.4	Solyc02g080420.4	ch02	42627145	42633349	+	6204	treatment	1.31804	0.152051	No	0.28185	Higher in LN
gene:Solyc02g080420.4	Solyc02g080420.4	ch02	42627145	42633349	+	6204	interaction	0.647915	0.619146	No	-0.22485	Interaction
gene:Solyc02g080420.4	Solyc02g080420.4	ch02	42627145	42633349	+	6204	line	0.32876	0.58933	No	-0.09189	Higher in Moneymaker
gene:Solyc02g080430.3	Solyc02g080430.3	ch02	42633913	42636279	-	2366	interaction	1.11345	0.38009	No	-0.25345	Interaction
gene:Solyc02g080430.3	Solyc02g080430.3	ch02	42633913	42636279	-	2366	treatment	0.975563	0.251279	No	0.16103	Higher in LN
gene:Solyc02g080430.3	Solyc02g080430.3	ch02	42633913	42636279	-	2366	line	1.09805	0.153379	No	0.1772	Higher in G1.1554
gene:Solyc02g080440.3	Solyc02g080440.3	ch02	42636916	42641638	+	4722	line	3.2784	0.00332953	Yes	-0.50171	Higher in Moneymaker
gene:Solyc02g080440.3	Solyc02g080440.3	ch02	42636916	42641638	+	4722	interaction	1.14662	0.368129	No	0.26456	Interaction
gene:Solyc02g080440.3	Solyc02g080440.3	ch02	42636916	42641638	+	4722	treatment	0.598418	0.433413	No	0.11113	Higher in LN
gene:Solyc02g080470.3	Solyc02g080470.3	ch02	42656247	42668437	+	12190	interaction	0.313527	0.829948	No	-0.18834	Interaction
gene:Solyc02g080470.3	Solyc02g080470.3	ch02	42656247	42668437	+	12190	treatment	0.765191	0.343152	No	0.27361	Higher in LN
gene:Solyc02g080470.3	Solyc02g080470.3	ch02	42656247	42668437	+	12190	line	0.974476	0.191495	No	0.33195	Higher in G1.1554
gene:Solyc02g080500.3	Solyc02g080500.3	ch02	42682616	42691585	-	8969	treatment	1.53603	0.110467	No	-0.36196	Higher in HP
gene:Solyc02g080500.3	Solyc02g080500.3	ch02	42682616	42691585	-	8969	interaction	0.82357	0.520984	No	0.30708	Interaction
gene:Solyc02g080500.3	Solyc02g080500.3	ch02	42682616	42691585	-	8969	line	0.922353	0.20981	No	0.23772	Higher in G1.1554
gene:Solyc02g080520.4	Solyc02g080520.4	ch02	42713946	42716601	-	2655	interaction	2.86688	0.0517281	No	1.21424	Interaction
gene:Solyc02g080520.4	Solyc02g080520.4	ch02	42713946	42716601	-	2655	treatment	3.40631	0.00753703	Yes	-1.04291	Higher in HP
gene:Solyc02g080520.4	Solyc02g080520.4	ch02	42713946	42716601	-	2655	line	4.02515	0.000970133	Yes	-1.28462	Higher in Moneymaker
gene:Solyc02g080530.3	Solyc02g080530.3	ch02	42722600	42724263	-	1663	treatment	0.93587	0.267486	No	0.3461	Higher in LN
gene:Solyc02g080530.3	Solyc02g080530.3	ch02	42722600	42724263	-	1663	interaction	0.762508	0.554365	No	-0.41559	Interaction
gene:Solyc02g080530.3	Solyc02g080530.3	ch02	42722600	42724263	-	1663	line	1.1642	0.135838	No	-0.41302	Higher in Moneymaker
gene:Solyc02g080570.3	Solyc02g080570.3	ch02	42740905	42758352	+	17447	treatment	0.0456181	0.941295	No	0.0348	Higher in LN
gene:Solyc02g080570.3	Solyc02g080570.3	ch02	42740905	42758352	+	17447	line	0.0458245	0.932128	No	0.03495	Higher in G1.1554
gene:Solyc02g080570.3	Solyc02g080570.3	ch02	42740905	42758352	+	17447	interaction	0.0117961	0.995487	No	0.01319	Interaction
gene:Solyc02g080590.3	Solyc02g080590.3	ch02	42771546	42774350	+	2804	treatment	4.29285	0.00240459	Yes	0.809	Higher in LN
gene:Solyc02g080590.3	Solyc02g080590.3	ch02	42771546	42774350	+	2804	interaction	3.0466	0.0424676	Yes	-0.74928	Interaction
gene:Solyc02g080590.3	Solyc02g080590.3	ch02	42771546	42774350	+	2804	line	4.14044	0.000817945	Yes	0.77014	Higher in G1.1554
gene:Solyc02g080620.3	Solyc02g080620.3	ch02	42789060	42796493	+	7433	interaction	0.0107999	0.995487	No	-0.00819	Interaction
gene:Solyc02g080620.3	Solyc02g080620.3	ch02	42789060	42796493	+	7433	treatment	0.345488	0.62393	No	-0.14442	Higher in HP
gene:Solyc02g080620.3	Solyc02g080620.3	ch02	42789060	42796493	+	7433	line	0.791138	0.263884	No	0.28119	Higher in G1.1554
gene:Solyc02g080630.4	Solyc02g080630.4	ch02	42797644	42802896	-	5252	treatment	2.40067	0.0310837	No	0.4338	Higher in LN
gene:Solyc02g080630.4	Solyc02g080630.4	ch02	42797644	42802896	-	5252	interaction	0.238926	0.874179	No	-0.0893	Interaction
gene:Solyc02g080630.4	Solyc02g080630.4	ch02	42797644	42802896	-	5252	line	3.22159	0.00365858	Yes	0.59298	Higher in G1.1554
gene:Solyc02g080640.4	Solyc02g080640.4	ch02	42811398	42814907	+	3509	treatment	0.239496	0.721209	No	0.13754	Higher in LN
gene:Solyc02g080640.4	Solyc02g080640.4	ch02	42811398	42814907	+	3509	line	0.00921869	0.986995	No	0.00641	Higher in G1.1554
gene:Solyc02g080640.4	Solyc02g080640.4	ch02	42811398	42814907	+	3509	interaction	0.429979	0.756105	No	-0.31595	Interaction
gene:Solyc02g080650.3	Solyc02g080650.3	ch02	42815162	42818868	+	3706	treatment	0.317272	0.649345	No	0.13348	Higher in LN
gene:Solyc02g080650.3	Solyc02g080650.3	ch02	42815162	42818868	+	3706	interaction	0.586006	0.655868	No	0.31053	Interaction
gene:Solyc02g080650.3	Solyc02g080650.3	ch02	42815162	42818868	+	3706	line	2.76868	0.00786282	No	-0.83628	Higher in Moneymaker
gene:Solyc02g080660.3	Solyc02g080660.3	ch02	42819963	42823327	+	3364	treatment	0.724447	0.363312	No	0.23385	Higher in LN
gene:Solyc02g080660.3	Solyc02g080660.3	ch02	42819963	42823327	+	3364	line	0.42851	0.496795	No	0.1536	Higher in G1.1554
gene:Solyc02g080660.3	Solyc02g080660.3	ch02	42819963	42823327	+	3364	interaction	0.325337	0.824748	No	-0.17337	Interaction
gene:Solyc02g080780.3	Solyc02g080780.3	ch02	42895905	42899666	-	3761	line	1.11206	0.149396	No	0.28839	Higher in G1.1554
gene:Solyc02g080780.3	Solyc02g080780.3	ch02	42895905	42899666	-	3761	treatment	2.51517	0.0263784	No	0.59569	Higher in LN
gene:Solyc02g080780.3	Solyc02g080780.3	ch02	42895905	42899666	-	3761	interaction	1.24703	0.331376	No	-0.44803	Interaction
gene:Solyc02g080800.4	Solyc02g080800.4	ch02	42917003	42922164	-	5161	treatment	0.0708476	0.909707	No	-0.016	Higher in HP
gene:Solyc02g080800.4	Solyc02g080800.4	ch02	42917003	42922164	-	5161	interaction	0.403997	0.771335	No	-0.10387	Interaction
gene:Solyc02g080800.4	Solyc02g080800.4	ch02	42917003	42922164	-	5161	line	4.49747	0.000462005	Yes	0.68222	Higher in G1.1554
gene:Solyc02g080810.3	Solyc02g080810.3	ch02	42924102	42927620	-	3518	interaction	0.188249	0.901716	No	0.1242	Interaction
gene:Solyc02g080810.3	Solyc02g080810.3	ch02	42924102	42927620	-	3518	line	0.300621	0.618399	No	-0.13077	Higher in Moneymaker
gene:Solyc02g080810.3	Solyc02g080810.3	ch02	42924102	42927620	-	3518	treatment	0.261652	0.70061	No	-0.11641	Higher in HP
gene:Solyc02g080820.3	Solyc02g080820.3	ch02	42928526	42933044	+	4518	interaction	0.147347	0.923906	No	0.03932	Interaction
gene:Solyc02g080820.3	Solyc02g080820.3	ch02	42928526	42933044	+	4518	treatment	0.374679	0.598059	No	0.06156	Higher in LN
gene:Solyc02g080820.3	Solyc02g080820.3	ch02	42928526	42933044	+	4518	line	0.180408	0.756799	No	0.03322	Higher in G1.1554
gene:Solyc02g080880.4	Solyc02g080880.4	ch02	42961604	42967316	-	5712	interaction	1.05915	0.405503	No	-0.1902	Interaction
gene:Solyc02g080880.4	Solyc02g080880.4	ch02	42961604	42967316	-	5712	treatment	0.363702	0.607538	No	0.05702	Higher in LN
gene:Solyc02g080880.4	Solyc02g080880.4	ch02	42961604	42967316	-	5712	line	1.55611	0.0661586	No	-0.18526	Higher in Moneymaker
gene:Solyc02g080940.3	Solyc02g080940.3	ch02	43013983	43018457	+	4474	interaction	0.760878	0.55488	No	-0.17036	Interaction
gene:Solyc02g080940.3	Solyc02g080940.3	ch02	43013983	43018457	+	4474	treatment	0.128891	0.840888	No	-0.02734	Higher in HP
gene:Solyc02g080940.3	Solyc02g080940.3	ch02	43013983	43018457	+	4474	line	3.66067	0.00174821	Yes	0.51262	Higher in G1.1554
gene:Solyc02g080950.3	Solyc02g080950.3	ch02	43018711	43020972	+	2261	interaction	0.0571739	0.973763	No	0.06042	Interaction
gene:Solyc02g080950.3	Solyc02g080950.3	ch02	43018711	43020972	+	2261	treatment	0.295751	0.669413	No	0.18557	Higher in LN
gene:Solyc02g080950.3	Solyc02g080950.3	ch02	43018711	43020972	+	2261	line	0.0768617	0.887545	No	0.05638	Higher in G1.1554
gene:Solyc02g080960.3	Solyc02g080960.3	ch02	43023482	43023709	+	227	interaction	0.461331	0.736312	No	-0.42014	Interaction
gene:Solyc02g080960.3	Solyc02g080960.3	ch02	43023482	43023709	+	227	treatment	0.388956	0.585207	No	-0.25868	Higher in HP
gene:Solyc02g080960.3	Solyc02g080960.3	ch02	43023482	43023709	+	227	line	0.141421	0.804222	No	0.10925	Higher in G1.1554
gene:Solyc02g080970.4	Solyc02g080970.4	ch02	43024007	43030300	-	6293	interaction	1.03634	0.416247	No	0.319	Interaction
gene:Solyc02g080970.4	Solyc02g080970.4	ch02	43024007	43030300	-	6293	treatment	0.796267	0.327636	No	0.18262	Higher in LN
gene:Solyc02g080970.4	Solyc02g080970.4	ch02	43024007	43030300	-	6293	line	0.539163	0.410394	No	0.13385	Higher in G1.1554
gene:Solyc02g080990.2	Solyc02g080990.2	ch02	43032857	43050143	-	17286	interaction	0.103535	0.949866	No	-0.07605	Interaction
gene:Solyc02g080990.2	Solyc02g080990.2	ch02	43032857	43050143	-	17286	treatment	0.227157	0.733436	No	0.10768	Higher in LN
gene:Solyc02g080990.2	Solyc02g080990.2	ch02	43032857	43050143	-	17286	line	0.58939	0.376803	No	0.2357	Higher in G1.1554
gene:Solyc02g081010.3	Solyc02g081010.3	ch02	43052209	43060914	-	8705	interaction	0.297661	0.836529	No	-0.22019	Interaction
gene:Solyc02g081010.3	Solyc02g081010.3	ch02	43052209	43060914	-	8705	treatment	0.347242	0.622056	No	0.17689	Higher in LN
gene:Solyc02g081010.3	Solyc02g081010.3	ch02	43052209	43060914	-	8705	line	0.00540428	0.993068	No	0.00356	Higher in G1.1554
gene:Solyc02g081015.1	Solyc02g081015.1	ch02	43061113	43061472	+	359	interaction	0.101764	0.950996	No	0.25967	Interaction
gene:Solyc02g081015.1	Solyc02g081015.1	ch02	43061113	43061472	+	359	treatment	0.293218	0.671374	No	0.46328	Higher in LN
gene:Solyc02g081015.1	Solyc02g081015.1	ch02	43061113	43061472	+	359	line	0.129203	0.81957	No	-0.22787	Higher in Moneymaker
gene:Solyc02g081030.4	Solyc02g081030.4	ch02	43070446	43082746	-	12300	treatment	0.874198	0.292153	No	0.31251	Higher in LN
gene:Solyc02g081030.4	Solyc02g081030.4	ch02	43070446	43082746	-	12300	interaction	0.545658	0.683209	No	-0.30357	Interaction
gene:Solyc02g081030.4	Solyc02g081030.4	ch02	43070446	43082746	-	12300	line	0.634402	0.348018	No	-0.24208	Higher in Moneymaker
gene:Solyc02g081070.4	Solyc02g081070.4	ch02	43127967	43135105	+	7138	interaction	0.869181	0.497992	No	-0.42702	Interaction
gene:Solyc02g081070.4	Solyc02g081070.4	ch02	43127967	43135105	+	7138	line	0.337213	0.580967	No	0.14102	Higher in G1.1554
gene:Solyc02g081070.4	Solyc02g081070.4	ch02	43127967	43135105	+	7138	treatment	1.71157	0.0844088	No	0.52976	Higher in LN
gene:Solyc02g081080.3	Solyc02g081080.3	ch02	43140675	43145769	+	5094	line	0.116635	0.835974	No	-0.0273	Higher in Moneymaker
gene:Solyc02g081080.3	Solyc02g081080.3	ch02	43140675	43145769	+	5094	treatment	0.317908	0.648869	No	-0.0651	Higher in HP
gene:Solyc02g081080.3	Solyc02g081080.3	ch02	43140675	43145769	+	5094	interaction	1.18119	0.354441	No	0.26519	Interaction
gene:Solyc02g081140.3	Solyc02g081140.3	ch02	43190831	43194366	-	3535	interaction	0.101977	0.950949	No	-0.06048	Interaction
gene:Solyc02g081140.3	Solyc02g081140.3	ch02	43190831	43194366	-	3535	line	2.14579	0.0231723	No	-0.55849	Higher in Moneymaker
gene:Solyc02g081140.3	Solyc02g081140.3	ch02	43190831	43194366	-	3535	treatment	0.937005	0.267051	No	0.27501	Higher in LN
gene:Solyc02g081150.1	Solyc02g081150.1	ch02	43198062	43199111	-	1049	interaction	1.08554	0.393612	No	-0.38118	Interaction
gene:Solyc02g081150.1	Solyc02g081150.1	ch02	43198062	43199111	-	1049	line	0.0871484	0.874161	No	-0.03222	Higher in Moneymaker
gene:Solyc02g081150.1	Solyc02g081150.1	ch02	43198062	43199111	-	1049	treatment	1.10644	0.208534	No	0.27375	Higher in LN
gene:Solyc02g081160.3	Solyc02g081160.3	ch02	43210854	43217737	-	6883	interaction	3.00411	0.0440958	Yes	0.51304	Interaction
gene:Solyc02g081160.3	Solyc02g081160.3	ch02	43210854	43217737	-	6883	line	1.49533	0.0739736	No	-0.18631	Higher in Moneymaker
gene:Solyc02g081160.3	Solyc02g081160.3	ch02	43210854	43217737	-	6883	treatment	4.96323	0.00104239	Yes	-0.69494	Higher in HP
gene:Solyc02g081170.4	Solyc02g081170.4	ch02	43219112	43221005	-	1893	interaction	1.35247	0.291989	No	-0.55464	Interaction
gene:Solyc02g081170.4	Solyc02g081170.4	ch02	43219112	43221005	-	1893	treatment	2.37589	0.0321845	No	0.65115	Higher in LN
gene:Solyc02g081170.4	Solyc02g081170.4	ch02	43219112	43221005	-	1893	line	1.74652	0.0470302	No	0.48869	Higher in G1.1554
gene:Solyc02g081200.1	Solyc02g081200.1	ch02	43240584	43242920	-	2336	interaction	0.359914	0.800237	No	-0.2319	Interaction
gene:Solyc02g081200.1	Solyc02g081200.1	ch02	43240584	43242920	-	2336	treatment	0.84318	0.305557	No	0.3248	Higher in LN
gene:Solyc02g081200.1	Solyc02g081200.1	ch02	43240584	43242920	-	2336	line	0.284591	0.635646	No	0.13498	Higher in G1.1554
gene:Solyc02g081210.3	Solyc02g081210.3	ch02	43246052	43248953	+	2901	interaction	0.859452	0.502628	No	0.37939	Interaction
gene:Solyc02g081210.3	Solyc02g081210.3	ch02	43246052	43248953	+	2901	line	1.11248	0.149293	No	0.33024	Higher in G1.1554
gene:Solyc02g081210.3	Solyc02g081210.3	ch02	43246052	43248953	+	2901	treatment	1.62466	0.0964964	No	-0.45372	Higher in HP
gene:Solyc02g081220.3	Solyc02g081220.3	ch02	43249668	43249980	+	312	interaction	0.0260954	0.988954	No	0.02455	Interaction
gene:Solyc02g081220.3	Solyc02g081220.3	ch02	43249668	43249980	+	312	line	1.27096	0.111423	No	-0.52007	Higher in Moneymaker
gene:Solyc02g081220.3	Solyc02g081220.3	ch02	43249668	43249980	+	312	treatment	1.26042	0.164946	No	0.51649	Higher in LN
gene:Solyc02g081230.4	Solyc02g081230.4	ch02	43250020	43253999	-	3979	interaction	0.881141	0.492395	No	0.46637	Interaction
gene:Solyc02g081230.4	Solyc02g081230.4	ch02	43250020	43253999	-	3979	treatment	0.192687	0.769194	No	-0.09492	Higher in HP
gene:Solyc02g081230.4	Solyc02g081230.4	ch02	43250020	43253999	-	3979	line	0.910254	0.214438	No	-0.33846	Higher in Moneymaker
gene:Solyc02g081250.3	Solyc02g081250.3	ch02	43265264	43281904	+	16640	interaction	0.0262128	0.988954	No	-0.02916	Interaction
gene:Solyc02g081250.3	Solyc02g081250.3	ch02	43265264	43281904	+	16640	treatment	0.542836	0.470223	No	0.31055	Higher in LN
gene:Solyc02g081250.3	Solyc02g081250.3	ch02	43265264	43281904	+	16640	line	0.0683169	0.899311	No	-0.05153	Higher in Moneymaker
gene:Solyc02g081290.4	Solyc02g081290.4	ch02	43298984	43301456	+	2472	interaction	0.710552	0.581376	No	-0.45476	Interaction
gene:Solyc02g081290.4	Solyc02g081290.4	ch02	43298984	43301456	+	2472	line	0.421383	0.502811	No	-0.2116	Higher in Moneymaker
gene:Solyc02g081290.4	Solyc02g081290.4	ch02	43298984	43301456	+	2472	treatment	0.584159	0.443058	No	0.27512	Higher in LN
gene:Solyc02g081300.3	Solyc02g081300.3	ch02	43301932	43306219	-	4287	treatment	0.197593	0.764026	No	-0.11565	Higher in HP
gene:Solyc02g081300.3	Solyc02g081300.3	ch02	43301932	43306219	-	4287	interaction	1.05208	0.408817	No	0.64123	Interaction
gene:Solyc02g081300.3	Solyc02g081300.3	ch02	43301932	43306219	-	4287	line	2.16258	0.0225357	No	0.84496	Higher in G1.1554
gene:Solyc02g081310.3	Solyc02g081310.3	ch02	43309295	43313050	-	3755	treatment	0.474058	0.517349	No	-0.1163	Higher in HP
gene:Solyc02g081310.3	Solyc02g081310.3	ch02	43309295	43313050	-	3755	line	0.265455	0.656389	No	0.07219	Higher in G1.1554
gene:Solyc02g081310.3	Solyc02g081310.3	ch02	43309295	43313050	-	3755	interaction	0.167307	0.910998	No	0.06865	Interaction
gene:Solyc02g081320.4	Solyc02g081320.4	ch02	43313929	43316628	-	2699	line	0.00124962	0.998454	No	0.00044	Higher in G1.1554
gene:Solyc02g081320.4	Solyc02g081320.4	ch02	43313929	43316628	-	2699	treatment	0.0201739	0.974534	No	-0.00695	Higher in HP
gene:Solyc02g081320.4	Solyc02g081320.4	ch02	43313929	43316628	-	2699	interaction	0.317483	0.828322	No	0.12355	Interaction
gene:Solyc02g081330.4	Solyc02g081330.4	ch02	43321079	43325440	+	4361	line	4.5178	0.000449244	Yes	-0.80527	Higher in Moneymaker
gene:Solyc02g081330.4	Solyc02g081330.4	ch02	43321079	43325440	+	4361	interaction	0.838182	0.513448	No	0.21852	Interaction
gene:Solyc02g081330.4	Solyc02g081330.4	ch02	43321079	43325440	+	4361	treatment	1.94452	0.060214	No	-0.31298	Higher in HP
gene:Solyc02g081380.3	Solyc02g081380.3	ch02	43358428	43363144	-	4716	interaction	1.84587	0.16561	No	-0.37417	Interaction
gene:Solyc02g081380.3	Solyc02g081380.3	ch02	43358428	43363144	-	4716	line	1.50683	0.0723591	No	0.22144	Higher in G1.1554
gene:Solyc02g081380.3	Solyc02g081380.3	ch02	43358428	43363144	-	4716	treatment	3.05508	0.0120151	Yes	0.43642	Higher in LN
gene:Solyc02g081390.3	Solyc02g081390.3	ch02	43363869	43369111	-	5242	treatment	0.245066	0.715474	No	-0.14334	Higher in HP
gene:Solyc02g081390.3	Solyc02g081390.3	ch02	43363869	43369111	-	5242	interaction	0.809173	0.528719	No	0.53538	Interaction
gene:Solyc02g081390.3	Solyc02g081390.3	ch02	43363869	43369111	-	5242	line	2.42428	0.0143402	No	0.97314	Higher in G1.1554
gene:Solyc02g081400.3	Solyc02g081400.3	ch02	43374619	43378900	-	4281	interaction	0.0111842	0.995487	No	0.00438	Interaction
gene:Solyc02g081400.3	Solyc02g081400.3	ch02	43374619	43378900	-	4281	treatment	4.31786	0.00232958	Yes	0.74401	Higher in LN
gene:Solyc02g081400.3	Solyc02g081400.3	ch02	43374619	43378900	-	4281	line	0.952501	0.198992	No	0.16855	Higher in G1.1554
gene:Solyc02g081410.3	Solyc02g081410.3	ch02	43380524	43384606	+	4082	interaction	0.261567	0.860688	No	0.12679	Interaction
gene:Solyc02g081410.3	Solyc02g081410.3	ch02	43380524	43384606	+	4082	treatment	0.824239	0.314204	No	0.22741	Higher in LN
gene:Solyc02g081410.3	Solyc02g081410.3	ch02	43380524	43384606	+	4082	line	0.299412	0.619553	No	-0.10041	Higher in Moneymaker
gene:Solyc02g081420.3	Solyc02g081420.3	ch02	43385002	43391330	-	6328	treatment	0.955779	0.259733	No	0.35102	Higher in LN
gene:Solyc02g081420.3	Solyc02g081420.3	ch02	43385002	43391330	-	6328	interaction	0.200435	0.894674	No	-0.13851	Interaction
gene:Solyc02g081420.3	Solyc02g081420.3	ch02	43385002	43391330	-	6328	line	1.25495	0.114514	No	-0.43813	Higher in Moneymaker
gene:Solyc02g081430.3	Solyc02g081430.3	ch02	43394666	43396531	+	1865	treatment	2.98135	0.0134556	Yes	0.71913	Higher in LN
gene:Solyc02g081430.3	Solyc02g081430.3	ch02	43394666	43396531	+	1865	interaction	1.09726	0.387783	No	-0.40719	Interaction
gene:Solyc02g081430.3	Solyc02g081430.3	ch02	43394666	43396531	+	1865	line	1.92507	0.0342981	No	0.46531	Higher in G1.1554
gene:Solyc02g081460.4	Solyc02g081460.4	ch02	43406230	43414764	-	8534	interaction	0.21885	0.884673	No	-0.12978	Interaction
gene:Solyc02g081460.4	Solyc02g081460.4	ch02	43406230	43414764	-	8534	treatment	0.0465546	0.939898	No	0.02243	Higher in LN
gene:Solyc02g081460.4	Solyc02g081460.4	ch02	43406230	43414764	-	8534	line	1.25734	0.114059	No	0.38122	Higher in G1.1554
gene:Solyc02g081520.3	Solyc02g081520.3	ch02	43433371	43445949	-	12578	interaction	0.0461581	0.977808	No	0.02497	Interaction
gene:Solyc02g081520.3	Solyc02g081520.3	ch02	43433371	43445949	-	12578	treatment	0.0209517	0.973867	No	0.00823	Higher in LN
gene:Solyc02g081520.3	Solyc02g081520.3	ch02	43433371	43445949	-	12578	line	0.689795	0.315175	No	-0.18662	Higher in Moneymaker
gene:Solyc02g081530.1	Solyc02g081530.1	ch02	43448271	43449494	+	1223	treatment	1.232	0.171795	No	0.61969	Higher in LN
gene:Solyc02g081530.1	Solyc02g081530.1	ch02	43448271	43449494	+	1223	interaction	0.204089	0.892707	No	-0.20205	Interaction
gene:Solyc02g081530.1	Solyc02g081530.1	ch02	43448271	43449494	+	1223	line	0.512407	0.430064	No	-0.30654	Higher in Moneymaker
gene:Solyc02g081550.3	Solyc02g081550.3	ch02	43453730	43456434	+	2704	treatment	0.748395	0.350614	No	-0.31008	Higher in HP
gene:Solyc02g081550.3	Solyc02g081550.3	ch02	43453730	43456434	+	2704	interaction	1.24131	0.333685	No	0.65945	Interaction
gene:Solyc02g081550.3	Solyc02g081550.3	ch02	43453730	43456434	+	2704	line	4.08004	0.000888977	Yes	-1.53666	Higher in Moneymaker
gene:Solyc02g081560.1	Solyc02g081560.1	ch02	43457138	43457338	-	200	treatment	0.556839	0.461496	No	0.19007	Higher in LN
gene:Solyc02g081560.1	Solyc02g081560.1	ch02	43457138	43457338	-	200	interaction	0.272485	0.853102	No	0.1499	Interaction
gene:Solyc02g081560.1	Solyc02g081560.1	ch02	43457138	43457338	-	200	line	4.24486	0.000688443	Yes	-1.25747	Higher in Moneymaker
gene:Solyc02g081570.4	Solyc02g081570.4	ch02	43457775	43461894	-	4119	line	2.62738	0.0100342	No	0.85396	Higher in G1.1554
gene:Solyc02g081570.4	Solyc02g081570.4	ch02	43457775	43461894	-	4119	treatment	0.141096	0.825872	No	0.07175	Higher in LN
gene:Solyc02g081570.4	Solyc02g081570.4	ch02	43457775	43461894	-	4119	interaction	0.234589	0.875264	No	-0.15799	Interaction
gene:Solyc02g081580.3	Solyc02g081580.3	ch02	43463922	43466799	-	2877	treatment	0.155078	0.810111	No	0.03227	Higher in LN
gene:Solyc02g081580.3	Solyc02g081580.3	ch02	43463922	43466799	-	2877	interaction	0.279258	0.848014	No	0.07572	Interaction
gene:Solyc02g081580.3	Solyc02g081580.3	ch02	43463922	43466799	-	2877	line	3.26359	0.00340567	Yes	-0.44738	Higher in Moneymaker
gene:Solyc02g081590.3	Solyc02g081590.3	ch02	43472768	43475759	+	2991	interaction	0.637513	0.624611	No	0.31521	Interaction
gene:Solyc02g081590.3	Solyc02g081590.3	ch02	43472768	43475759	+	2991	line	3.0701	0.00469417	Yes	-0.88803	Higher in Moneymaker
gene:Solyc02g081590.3	Solyc02g081590.3	ch02	43472768	43475759	+	2991	treatment	0.320191	0.64647	No	0.12766	Higher in LN
gene:Solyc02g081610.3	Solyc02g081610.3	ch02	43485514	43486425	-	911	interaction	1.32408	0.302164	No	-0.77749	Interaction
gene:Solyc02g081610.3	Solyc02g081610.3	ch02	43485514	43486425	-	911	treatment	1.43777	0.127388	No	0.58919	Higher in LN
gene:Solyc02g081610.3	Solyc02g081610.3	ch02	43485514	43486425	-	911	line	2.53706	0.0117546	No	0.99218	Higher in G1.1554
gene:Solyc02g081620.3	Solyc02g081620.3	ch02	43494028	43501610	+	7582	interaction	0.527554	0.695038	No	-0.31434	Interaction
gene:Solyc02g081620.3	Solyc02g081620.3	ch02	43494028	43501610	+	7582	treatment	0.20819	0.752194	No	0.10295	Higher in LN
gene:Solyc02g081620.3	Solyc02g081620.3	ch02	43494028	43501610	+	7582	line	1.43121	0.0828128	No	0.49751	Higher in G1.1554
gene:Solyc02g081640.4	Solyc02g081640.4	ch02	43502725	43509291	+	6566	interaction	0.11794	0.940849	No	-0.08102	Interaction
gene:Solyc02g081640.4	Solyc02g081640.4	ch02	43502725	43509291	+	6566	treatment	0.319184	0.647202	No	0.13568	Higher in LN
gene:Solyc02g081640.4	Solyc02g081640.4	ch02	43502725	43509291	+	6566	line	0.536749	0.411889	No	-0.20703	Higher in Moneymaker
gene:Solyc02g081650.3	Solyc02g081650.3	ch02	43510508	43518573	+	8065	interaction	0.583469	0.658217	No	-0.13238	Interaction
gene:Solyc02g081650.3	Solyc02g081650.3	ch02	43510508	43518573	+	8065	treatment	1.84529	0.0693151	No	0.24125	Higher in LN
gene:Solyc02g081650.3	Solyc02g081650.3	ch02	43510508	43518573	+	8065	line	2.08594	0.0258118	No	0.27002	Higher in G1.1554
gene:Solyc02g081660.3	Solyc02g081660.3	ch02	43518979	43525907	+	6928	interaction	0.272243	0.8533	No	0.09829	Interaction
gene:Solyc02g081660.3	Solyc02g081660.3	ch02	43518979	43525907	+	6928	treatment	0.357614	0.61283	No	-0.08717	Higher in HP
gene:Solyc02g081660.3	Solyc02g081660.3	ch02	43518979	43525907	+	6928	line	1.69362	0.0515512	No	0.30912	Higher in G1.1554
gene:Solyc02g081680.4	Solyc02g081680.4	ch02	43534394	43539856	-	5462	interaction	0.429121	0.756249	No	-0.22405	Interaction
gene:Solyc02g081680.4	Solyc02g081680.4	ch02	43534394	43539856	-	5462	treatment	1.68673	0.0878149	No	0.48248	Higher in LN
gene:Solyc02g081680.4	Solyc02g081680.4	ch02	43534394	43539856	-	5462	line	0.967331	0.193889	No	-0.30351	Higher in Moneymaker
gene:Solyc02g081700.1	Solyc02g081700.1	ch02	43546831	43547577	+	746	interaction	0.453595	0.742342	No	-0.12709	Interaction
gene:Solyc02g081700.1	Solyc02g081700.1	ch02	43546831	43547577	+	746	treatment	1.87595	0.0662486	No	0.28769	Higher in LN
gene:Solyc02g081700.1	Solyc02g081700.1	ch02	43546831	43547577	+	746	line	2.42665	0.0142805	No	0.36715	Higher in G1.1554
gene:Solyc02g081730.3	Solyc02g081730.3	ch02	43551587	43558658	+	7071	interaction	0.589138	0.653794	No	0.13892	Interaction
gene:Solyc02g081730.3	Solyc02g081730.3	ch02	43551587	43558658	+	7071	treatment	0.270587	0.69245	No	-0.05206	Higher in HP
gene:Solyc02g081730.3	Solyc02g081730.3	ch02	43551587	43558658	+	7071	line	3.46604	0.00243318	Yes	0.47945	Higher in G1.1554
gene:Solyc02g081780.3	Solyc02g081780.3	ch02	43591510	43592680	-	1170	interaction	1.17525	0.355922	No	0.77029	Interaction
gene:Solyc02g081780.3	Solyc02g081780.3	ch02	43591510	43592680	-	1170	treatment	1.69161	0.0871764	No	-0.74122	Higher in HP
gene:Solyc02g081780.3	Solyc02g081780.3	ch02	43591510	43592680	-	1170	line	0.247851	0.67572	No	0.15412	Higher in G1.1554
gene:Solyc02g081810.4	Solyc02g081810.4	ch02	43606851	43609116	+	2265	treatment	0.00622449	0.991277	No	-0.00251	Higher in HP
gene:Solyc02g081810.4	Solyc02g081810.4	ch02	43606851	43609116	+	2265	interaction	0.029009	0.986995	No	0.01615	Interaction
gene:Solyc02g081810.4	Solyc02g081810.4	ch02	43606851	43609116	+	2265	line	0.722771	0.297631	No	-0.19587	Higher in Moneymaker
gene:Solyc02g081830.4	Solyc02g081830.4	ch02	43613930	43617822	-	3892	interaction	0.0981918	0.953694	No	0.07603	Interaction
gene:Solyc02g081830.4	Solyc02g081830.4	ch02	43613930	43617822	-	3892	line	0.35832	0.561082	No	0.16545	Higher in G1.1554
gene:Solyc02g081830.4	Solyc02g081830.4	ch02	43613930	43617822	-	3892	treatment	0.734103	0.357745	No	-0.29454	Higher in HP
gene:Solyc02g081840.4	Solyc02g081840.4	ch02	43622944	43627542	+	4598	line	0.920638	0.210415	No	-0.24833	Higher in Moneymaker
gene:Solyc02g081840.4	Solyc02g081840.4	ch02	43622944	43627542	+	4598	interaction	0.908949	0.478905	No	-0.34762	Interaction
gene:Solyc02g081840.4	Solyc02g081840.4	ch02	43622944	43627542	+	4598	treatment	0.915615	0.274902	No	0.24725	Higher in LN
gene:Solyc02g081850.4	Solyc02g081850.4	ch02	43628718	43630678	+	1960	interaction	0.531728	0.69255	No	-0.44215	Interaction
gene:Solyc02g081850.4	Solyc02g081850.4	ch02	43628718	43630678	+	1960	line	0.997811	0.183723	No	-0.51673	Higher in Moneymaker
gene:Solyc02g081850.4	Solyc02g081850.4	ch02	43628718	43630678	+	1960	treatment	0.180837	0.782219	No	0.12738	Higher in LN
gene:Solyc02g081860.3	Solyc02g081860.3	ch02	43633527	43635680	-	2153	interaction	0.130698	0.934528	No	-0.20309	Interaction
gene:Solyc02g081860.3	Solyc02g081860.3	ch02	43633527	43635680	-	2153	line	0.219874	0.708716	No	-0.22654	Higher in Moneymaker
gene:Solyc02g081860.3	Solyc02g081860.3	ch02	43633527	43635680	-	2153	treatment	0.755013	0.347295	No	0.62103	Higher in LN
gene:Solyc02g081880.3	Solyc02g081880.3	ch02	43648545	43652130	-	3585	interaction	0.84542	0.508984	No	0.37529	Interaction
gene:Solyc02g081880.3	Solyc02g081880.3	ch02	43648545	43652130	-	3585	line	2.91287	0.00613028	Yes	-0.79701	Higher in Moneymaker
gene:Solyc02g081880.3	Solyc02g081880.3	ch02	43648545	43652130	-	3585	treatment	3.45569	0.00701916	Yes	-0.96803	Higher in HP
gene:Solyc02g081910.2	Solyc02g081910.2	ch02	43660397	43671381	-	10984	interaction	0.337821	0.815917	No	-0.31233	Interaction
gene:Solyc02g081910.2	Solyc02g081910.2	ch02	43660397	43671381	-	10984	line	0.71057	0.303688	No	0.40214	Higher in G1.1554
gene:Solyc02g081910.2	Solyc02g081910.2	ch02	43660397	43671381	-	10984	treatment	0.964946	0.256097	No	0.51344	Higher in LN
gene:Solyc02g081920.3	Solyc02g081920.3	ch02	43673749	43681746	-	7997	interaction	0.212108	0.888913	No	0.09638	Interaction
gene:Solyc02g081920.3	Solyc02g081920.3	ch02	43673749	43681746	-	7997	line	0.127839	0.821295	No	0.04368	Higher in G1.1554
gene:Solyc02g081920.3	Solyc02g081920.3	ch02	43673749	43681746	-	7997	treatment	1.72555	0.0827075	No	-0.38097	Higher in HP
gene:Solyc02g081930.3	Solyc02g081930.3	ch02	43684774	43685259	-	485	interaction	0.0196943	0.991125	No	0.01831	Interaction
gene:Solyc02g081930.3	Solyc02g081930.3	ch02	43684774	43685259	-	485	line	1.60598	0.0603432	No	0.62253	Higher in G1.1554
gene:Solyc02g081930.3	Solyc02g081930.3	ch02	43684774	43685259	-	485	treatment	1.42089	0.130219	No	0.56056	Higher in LN
gene:Solyc02g081940.3	Solyc02g081940.3	ch02	43690133	43698446	+	8313	line	0.000552212	0.999179	No	0.00032	Higher in G1.1554
gene:Solyc02g081940.3	Solyc02g081940.3	ch02	43690133	43698446	+	8313	interaction	0.159941	0.917103	No	-0.113	Interaction
gene:Solyc02g081940.3	Solyc02g081940.3	ch02	43690133	43698446	+	8313	treatment	0.41534	0.562276	No	0.17896	Higher in LN
gene:Solyc02g081950.4	Solyc02g081950.4	ch02	43699135	43700646	+	1511	line	1.29986	0.105572	No	0.2184	Higher in G1.1554
gene:Solyc02g081950.4	Solyc02g081950.4	ch02	43699135	43700646	+	1511	interaction	0.995397	0.435645	No	-0.24832	Interaction
gene:Solyc02g081950.4	Solyc02g081950.4	ch02	43699135	43700646	+	1511	treatment	0.100413	0.874108	No	0.02564	Higher in LN
gene:Solyc02g081960.3	Solyc02g081960.3	ch02	43703722	43707242	+	3520	interaction	0.135872	0.931664	No	-0.18518	Interaction
gene:Solyc02g081960.3	Solyc02g081960.3	ch02	43703722	43707242	+	3520	line	0.422008	0.502287	No	-0.34335	Higher in Moneymaker
gene:Solyc02g081960.3	Solyc02g081960.3	ch02	43703722	43707242	+	3520	treatment	0.720094	0.365028	No	0.52672	Higher in LN
gene:Solyc02g081970.4	Solyc02g081970.4	ch02	43708553	43712779	-	4226	interaction	0.246016	0.869929	No	-0.1484	Interaction
gene:Solyc02g081970.4	Solyc02g081970.4	ch02	43708553	43712779	-	4226	line	0.106711	0.848147	No	-0.05034	Higher in Moneymaker
gene:Solyc02g081970.4	Solyc02g081970.4	ch02	43708553	43712779	-	4226	treatment	1.62348	0.0966009	No	0.4899	Higher in LN
gene:Solyc02g082000.3	Solyc02g082000.3	ch02	43733923	43736576	-	2653	line	0.476075	0.45731	No	0.13398	Higher in G1.1554
gene:Solyc02g082000.3	Solyc02g082000.3	ch02	43733923	43736576	-	2653	interaction	0.174556	0.907248	No	-0.0818	Interaction
gene:Solyc02g082000.3	Solyc02g082000.3	ch02	43733923	43736576	-	2653	treatment	1.1173	0.205311	No	-0.26522	Higher in HP
gene:Solyc02g082010.3	Solyc02g082010.3	ch02	43741833	43743038	+	1205	treatment	0.0755537	0.904229	No	-0.04403	Higher in HP
gene:Solyc02g082010.3	Solyc02g082010.3	ch02	43741833	43743038	+	1205	line	0.13782	0.808906	No	-0.07618	Higher in Moneymaker
gene:Solyc02g082010.3	Solyc02g082010.3	ch02	43741833	43743038	+	1205	interaction	0.0756866	0.964265	No	-0.06237	Interaction
gene:Solyc02g082020.3	Solyc02g082020.3	ch02	43743880	43745826	-	1946	line	0.463429	0.467758	No	0.17794	Higher in G1.1554
gene:Solyc02g082020.3	Solyc02g082020.3	ch02	43743880	43745826	-	1946	interaction	0.0483778	0.976489	No	0.03423	Interaction
gene:Solyc02g082020.3	Solyc02g082020.3	ch02	43743880	43745826	-	1946	treatment	0.68867	0.381021	No	-0.24424	Higher in HP
gene:Solyc02g082030.3	Solyc02g082030.3	ch02	43747410	43751237	+	3827	interaction	0.802999	0.531206	No	0.23009	Interaction
gene:Solyc02g082030.3	Solyc02g082030.3	ch02	43747410	43751237	+	3827	line	0.215812	0.713678	No	0.05561	Higher in G1.1554
gene:Solyc02g082030.3	Solyc02g082030.3	ch02	43747410	43751237	+	3827	treatment	1.96561	0.0587841	No	-0.34442	Higher in HP
gene:Solyc02g082060.2	Solyc02g082060.2	ch02	43786052	43786693	-	641	treatment	1.55146	0.107663	No	-0.59622	Higher in HP
gene:Solyc02g082060.2	Solyc02g082060.2	ch02	43786052	43786693	-	641	interaction	0.732682	0.569739	No	0.45689	Interaction
gene:Solyc02g082060.2	Solyc02g082060.2	ch02	43786052	43786693	-	641	line	0.881043	0.225602	No	-0.37423	Higher in Moneymaker
gene:Solyc02g082070.4	Solyc02g082070.4	ch02	43791526	43794310	+	2784	interaction	1.87188	0.161132	No	0.35289	Interaction
gene:Solyc02g082070.4	Solyc02g082070.4	ch02	43791526	43794310	+	2784	line	2.40216	0.0148736	No	0.31587	Higher in G1.1554
gene:Solyc02g082070.4	Solyc02g082070.4	ch02	43791526	43794310	+	2784	treatment	4.65546	0.00154772	Yes	-0.69419	Higher in HP
gene:Solyc02g082080.1	Solyc02g082080.1	ch02	43794303	43794752	-	449	line	5.90129	5.84914e-05	Yes	-1.79857	Higher in Moneymaker
gene:Solyc02g082080.1	Solyc02g082080.1	ch02	43794303	43794752	-	449	interaction	2.99863	0.0440958	Yes	0.9958	Interaction
gene:Solyc02g082080.1	Solyc02g082080.1	ch02	43794303	43794752	-	449	treatment	5.40267	0.000745746	Yes	-1.54687	Higher in HP
gene:Solyc02g082100.4	Solyc02g082100.4	ch02	43810192	43815863	+	5671	interaction	0.0963409	0.953699	No	-0.09029	Interaction
gene:Solyc02g082100.4	Solyc02g082100.4	ch02	43810192	43815863	+	5671	treatment	1.13236	0.200798	No	0.50409	Higher in LN
gene:Solyc02g082100.4	Solyc02g082100.4	ch02	43810192	43815863	+	5671	line	0.0609371	0.910081	No	-0.04171	Higher in Moneymaker
gene:Solyc02g082110.4	Solyc02g082110.4	ch02	43817832	43820591	-	2759	interaction	0.428623	0.756278	No	0.1341	Interaction
gene:Solyc02g082110.4	Solyc02g082110.4	ch02	43817832	43820591	-	2759	treatment	1.69635	0.0864044	No	0.2905	Higher in LN
gene:Solyc02g082110.4	Solyc02g082110.4	ch02	43817832	43820591	-	2759	line	1.26862	0.111884	No	-0.22679	Higher in Moneymaker
gene:Solyc02g082120.3	Solyc02g082120.3	ch02	43831386	43833807	+	2421	treatment	0.120972	0.850016	No	0.05776	Higher in LN
gene:Solyc02g082120.3	Solyc02g082120.3	ch02	43831386	43833807	+	2421	interaction	0.453175	0.742561	No	0.25184	Interaction
gene:Solyc02g082120.3	Solyc02g082120.3	ch02	43831386	43833807	+	2421	line	1.41917	0.0846542	No	-0.44719	Higher in Moneymaker
gene:Solyc02g082130.2	Solyc02g082130.2	ch02	43842267	43843340	-	1073	treatment	0.0229569	0.971324	No	-0.00684	Higher in HP
gene:Solyc02g082130.2	Solyc02g082130.2	ch02	43842267	43843340	-	1073	interaction	0.405712	0.770151	No	0.13105	Interaction
gene:Solyc02g082130.2	Solyc02g082130.2	ch02	43842267	43843340	-	1073	line	0.552805	0.400941	No	0.1189	Higher in G1.1554
gene:Solyc02g082140.3	Solyc02g082140.3	ch02	43849105	43852013	+	2908	interaction	1.21421	0.343112	No	-0.41312	Interaction
gene:Solyc02g082140.3	Solyc02g082140.3	ch02	43849105	43852013	+	2908	treatment	2.00266	0.0558669	No	0.45062	Higher in LN
gene:Solyc02g082140.3	Solyc02g082140.3	ch02	43849105	43852013	+	2908	line	2.78637	0.00760413	No	-0.62429	Higher in Moneymaker
gene:Solyc02g082160.2	Solyc02g082160.2	ch02	43858794	43860917	-	2123	interaction	0.0834913	0.961406	No	0.08922	Interaction
gene:Solyc02g082160.2	Solyc02g082160.2	ch02	43858794	43860917	-	2123	treatment	0.473536	0.517762	No	0.28271	Higher in LN
gene:Solyc02g082160.2	Solyc02g082160.2	ch02	43858794	43860917	-	2123	line	0.375805	0.543921	No	0.23436	Higher in G1.1554
gene:Solyc02g082180.3	Solyc02g082180.3	ch02	43873572	43879221	+	5649	treatment	0.212627	0.747352	No	-0.08688	Higher in HP
gene:Solyc02g082180.3	Solyc02g082180.3	ch02	43873572	43879221	+	5649	line	5.0196	0.000209188	Yes	1.62432	Higher in G1.1554
gene:Solyc02g082180.3	Solyc02g082180.3	ch02	43873572	43879221	+	5649	interaction	0.0120139	0.995487	No	0.00824	Interaction
gene:Solyc02g082190.3	Solyc02g082190.3	ch02	43880153	43886056	+	5903	treatment	0.0100822	0.986443	No	0.00464	Higher in LN
gene:Solyc02g082190.3	Solyc02g082190.3	ch02	43880153	43886056	+	5903	line	0.000740374	0.998905	No	-0.00034	Higher in Moneymaker
gene:Solyc02g082190.3	Solyc02g082190.3	ch02	43880153	43886056	+	5903	interaction	0.436922	0.752104	No	0.21185	Interaction
gene:Solyc02g082200.4	Solyc02g082200.4	ch02	43886342	43890243	+	3901	interaction	0.0157464	0.99296	No	0.00843	Interaction
gene:Solyc02g082200.4	Solyc02g082200.4	ch02	43886342	43890243	+	3901	line	0.014926	0.978265	No	-0.00566	Higher in Moneymaker
gene:Solyc02g082200.4	Solyc02g082200.4	ch02	43886342	43890243	+	3901	treatment	0.172014	0.791346	No	0.05671	Higher in LN
gene:Solyc02g082210.4	Solyc02g082210.4	ch02	43892523	43896902	-	4379	interaction	0.1333	0.932912	No	0.12033	Interaction
gene:Solyc02g082210.4	Solyc02g082210.4	ch02	43892523	43896902	-	4379	treatment	0.547709	0.46727	No	-0.27994	Higher in HP
gene:Solyc02g082210.4	Solyc02g082210.4	ch02	43892523	43896902	-	4379	line	0.40972	0.512949	No	-0.22156	Higher in Moneymaker
gene:Solyc02g082220.3	Solyc02g082220.3	ch02	43900337	43912858	+	12521	line	0.432667	0.493372	No	-0.36407	Higher in Moneymaker
gene:Solyc02g082220.3	Solyc02g082220.3	ch02	43900337	43912858	+	12521	interaction	0.191082	0.900632	No	-0.25979	Interaction
gene:Solyc02g082220.3	Solyc02g082220.3	ch02	43900337	43912858	+	12521	treatment	0.498245	0.500484	No	0.40795	Higher in LN
gene:Solyc02g082230.4	Solyc02g082230.4	ch02	43913692	43919756	-	6064	interaction	1.22562	0.339641	No	0.30295	Interaction
gene:Solyc02g082230.4	Solyc02g082230.4	ch02	43913692	43919756	-	6064	treatment	0.706382	0.371142	No	-0.13748	Higher in HP
gene:Solyc02g082230.4	Solyc02g082230.4	ch02	43913692	43919756	-	6064	line	0.268698	0.653379	No	0.06269	Higher in G1.1554
gene:Solyc02g082240.1	Solyc02g082240.1	ch02	43929170	43929607	+	437	line	4.65753	0.000366429	Yes	2.06372	Higher in G1.1554
gene:Solyc02g082240.1	Solyc02g082240.1	ch02	43929170	43929607	+	437	interaction	0.0287638	0.986997	No	-0.02754	Interaction
gene:Solyc02g082240.1	Solyc02g082240.1	ch02	43929170	43929607	+	437	treatment	3.73538	0.00480848	Yes	-1.53077	Higher in HP
gene:Solyc02g082250.4	Solyc02g082250.4	ch02	43932959	43937599	+	4640	interaction	0.533768	0.691167	No	-0.26455	Interaction
gene:Solyc02g082250.4	Solyc02g082250.4	ch02	43932959	43937599	+	4640	treatment	0.291075	0.673129	No	0.11405	Higher in LN
gene:Solyc02g082250.4	Solyc02g082250.4	ch02	43932959	43937599	+	4640	line	2.85534	0.00676888	No	0.79328	Higher in G1.1554
gene:Solyc02g082260.3	Solyc02g082260.3	ch02	43939819	43943150	-	3331	interaction	0.880968	0.492395	No	-0.46831	Interaction
gene:Solyc02g082260.3	Solyc02g082260.3	ch02	43939819	43943150	-	3331	treatment	0.0304753	0.962062	No	-0.0173	Higher in HP
gene:Solyc02g082260.3	Solyc02g082260.3	ch02	43939819	43943150	-	3331	line	0.908902	0.214955	No	-0.33952	Higher in Moneymaker
gene:Solyc02g082270.3	Solyc02g082270.3	ch02	43962565	43967068	+	4503	interaction	0.676666	0.600855	No	0.21378	Interaction
gene:Solyc02g082270.3	Solyc02g082270.3	ch02	43962565	43967068	+	4503	treatment	0.228098	0.73232	No	0.06208	Higher in LN
gene:Solyc02g082270.3	Solyc02g082270.3	ch02	43962565	43967068	+	4503	line	3.51976	0.00223064	Yes	-0.67308	Higher in Moneymaker
gene:Solyc02g082280.3	Solyc02g082280.3	ch02	43972914	43981696	+	8782	interaction	0.210212	0.889818	No	-0.18476	Interaction
gene:Solyc02g082280.3	Solyc02g082280.3	ch02	43972914	43981696	+	8782	treatment	0.0701578	0.910427	No	0.04868	Higher in LN
gene:Solyc02g082280.3	Solyc02g082280.3	ch02	43972914	43981696	+	8782	line	0.107483	0.847046	No	-0.07215	Higher in Moneymaker
gene:Solyc02g082290.4	Solyc02g082290.4	ch02	43985185	43997576	+	12391	interaction	0.241965	0.872596	No	0.12536	Interaction
gene:Solyc02g082290.4	Solyc02g082290.4	ch02	43985185	43997576	+	12391	treatment	0.129405	0.840151	No	-0.05133	Higher in HP
gene:Solyc02g082290.4	Solyc02g082290.4	ch02	43985185	43997576	+	12391	line	2.31057	0.0174486	No	-0.58026	Higher in Moneymaker
gene:Solyc02g082300.3	Solyc02g082300.3	ch02	43998702	44000644	+	1942	interaction	0.0993911	0.952674	No	-0.06065	Interaction
gene:Solyc02g082300.3	Solyc02g082300.3	ch02	43998702	44000644	+	1942	treatment	0.931956	0.268787	No	-0.28114	Higher in HP
gene:Solyc02g082300.3	Solyc02g082300.3	ch02	43998702	44000644	+	1942	line	2.56621	0.0111783	No	0.68361	Higher in G1.1554
gene:Solyc02g082330.1	Solyc02g082330.1	ch02	44027728	44028042	+	314	interaction	1.36137	0.289808	No	-0.80409	Interaction
gene:Solyc02g082330.1	Solyc02g082330.1	ch02	44027728	44028042	+	314	treatment	2.13892	0.0457328	No	0.84822	Higher in LN
gene:Solyc02g082330.1	Solyc02g082330.1	ch02	44027728	44028042	+	314	line	1.39959	0.0876215	No	-0.58197	Higher in Moneymaker
gene:Solyc02g082340.3	Solyc02g082340.3	ch02	44029553	44037149	-	7596	treatment	0.854856	0.300525	No	-0.25854	Higher in HP
gene:Solyc02g082340.3	Solyc02g082340.3	ch02	44029553	44037149	-	7596	line	3.7689	0.00146607	Yes	-1.03983	Higher in Moneymaker
gene:Solyc02g082340.3	Solyc02g082340.3	ch02	44029553	44037149	-	7596	interaction	0.847811	0.508152	No	0.36322	Interaction
gene:Solyc02g082350.3	Solyc02g082350.3	ch02	44043746	44046784	+	3038	interaction	0.911079	0.478169	No	-0.25121	Interaction
gene:Solyc02g082350.3	Solyc02g082350.3	ch02	44043746	44046784	+	3038	treatment	2.39645	0.0313122	No	0.41061	Higher in LN
gene:Solyc02g082350.3	Solyc02g082350.3	ch02	44043746	44046784	+	3038	line	2.58637	0.0107825	No	-0.44337	Higher in Moneymaker
gene:Solyc02g082400.4	Solyc02g082400.4	ch02	44087220	44096757	+	9537	treatment	2.38255	0.0318979	No	0.53665	Higher in LN
gene:Solyc02g082400.4	Solyc02g082400.4	ch02	44087220	44096757	+	9537	line	1.40994	0.0860497	No	-0.33381	Higher in Moneymaker
gene:Solyc02g082400.4	Solyc02g082400.4	ch02	44087220	44096757	+	9537	interaction	0.517809	0.699526	No	-0.21043	Interaction
gene:Solyc02g082420.3	Solyc02g082420.3	ch02	44108433	44109433	-	1000	interaction	0.332658	0.819834	No	0.17164	Interaction
gene:Solyc02g082420.3	Solyc02g082420.3	ch02	44108433	44109433	-	1000	treatment	1.30286	0.155282	No	-0.36512	Higher in HP
gene:Solyc02g082420.3	Solyc02g082420.3	ch02	44108433	44109433	-	1000	line	1.91529	0.0349321	No	-0.50998	Higher in Moneymaker
gene:Solyc02g082430.4	Solyc02g082430.4	ch02	44113545	44119931	-	6386	treatment	0.783918	0.333446	No	0.27403	Higher in LN
gene:Solyc02g082430.4	Solyc02g082430.4	ch02	44113545	44119931	-	6386	interaction	0.076063	0.964064	No	0.05304	Interaction
gene:Solyc02g082430.4	Solyc02g082430.4	ch02	44113545	44119931	-	6386	line	0.0484299	0.927961	No	0.02452	Higher in G1.1554
gene:Solyc02g082450.3	Solyc02g082450.3	ch02	44143438	44147670	+	4232	line	0.612607	0.361422	No	-0.35044	Higher in Moneymaker
gene:Solyc02g082450.3	Solyc02g082450.3	ch02	44143438	44147670	+	4232	interaction	0.40796	0.768894	No	-0.35746	Interaction
gene:Solyc02g082450.3	Solyc02g082450.3	ch02	44143438	44147670	+	4232	treatment	1.19455	0.181818	No	0.59878	Higher in LN
gene:Solyc02g082460.3	Solyc02g082460.3	ch02	44149316	44167812	-	18496	line	0.899782	0.218536	No	-0.37304	Higher in Moneymaker
gene:Solyc02g082460.3	Solyc02g082460.3	ch02	44149316	44167812	-	18496	interaction	0.21155	0.889271	No	-0.16186	Interaction
gene:Solyc02g082460.3	Solyc02g082460.3	ch02	44149316	44167812	-	18496	treatment	1.21299	0.176677	No	0.47518	Higher in LN
gene:Solyc02g082470.4	Solyc02g082470.4	ch02	44170978	44178422	+	7444	interaction	0.360002	0.800237	No	-0.2442	Interaction
gene:Solyc02g082470.4	Solyc02g082470.4	ch02	44170978	44178422	+	7444	treatment	1.70107	0.0856681	No	0.61136	Higher in LN
gene:Solyc02g082470.4	Solyc02g082470.4	ch02	44170978	44178422	+	7444	line	0.636962	0.346641	No	0.27352	Higher in G1.1554
gene:Solyc02g082480.3	Solyc02g082480.3	ch02	44178589	44183375	-	4786	interaction	0.665238	0.607712	No	-0.46125	Interaction
gene:Solyc02g082480.3	Solyc02g082480.3	ch02	44178589	44183375	-	4786	treatment	2.50897	0.0266035	No	1.01416	Higher in LN
gene:Solyc02g082480.3	Solyc02g082480.3	ch02	44178589	44183375	-	4786	line	0.900915	0.218018	No	-0.41532	Higher in Moneymaker
gene:Solyc02g082500.1	Solyc02g082500.1	ch02	44190929	44191396	+	467	interaction	0.539631	0.686388	No	0.285	Interaction
gene:Solyc02g082500.1	Solyc02g082500.1	ch02	44190929	44191396	+	467	line	1.81341	0.0418761	No	0.54423	Higher in G1.1554
gene:Solyc02g082500.1	Solyc02g082500.1	ch02	44190929	44191396	+	467	treatment	1.4081	0.132461	No	-0.43692	Higher in HP
gene:Solyc02g082510.1	Solyc02g082510.1	ch02	44195586	44196863	+	1277	interaction	0.00110881	0.99973	No	0.00106	Interaction
gene:Solyc02g082510.1	Solyc02g082510.1	ch02	44195586	44196863	+	1277	line	0.0530803	0.921313	No	0.03383	Higher in G1.1554
gene:Solyc02g082510.1	Solyc02g082510.1	ch02	44195586	44196863	+	1277	treatment	0.937382	0.266945	No	0.39973	Higher in LN
gene:Solyc02g082520.3	Solyc02g082520.3	ch02	44197671	44198932	+	1261	interaction	0.50911	0.705752	No	0.37915	Interaction
gene:Solyc02g082520.3	Solyc02g082520.3	ch02	44197671	44198932	+	1261	treatment	0.627321	0.414652	No	-0.31678	Higher in HP
gene:Solyc02g082520.3	Solyc02g082520.3	ch02	44197671	44198932	+	1261	line	1.93142	0.0339393	No	-0.80317	Higher in Moneymaker
gene:Solyc02g082540.4	Solyc02g082540.4	ch02	44199425	44211439	-	12014	interaction	0.0828187	0.961964	No	-0.14367	Interaction
gene:Solyc02g082540.4	Solyc02g082540.4	ch02	44199425	44211439	-	12014	treatment	0.293538	0.671048	No	0.31003	Higher in LN
gene:Solyc02g082540.4	Solyc02g082540.4	ch02	44199425	44211439	-	12014	line	0.592682	0.374812	No	-0.54902	Higher in Moneymaker
gene:Solyc02g082550.3	Solyc02g082550.3	ch02	44220013	44223378	+	3365	treatment	1.09367	0.211926	No	0.29453	Higher in LN
gene:Solyc02g082550.3	Solyc02g082550.3	ch02	44220013	44223378	+	3365	interaction	0.569386	0.667039	No	-0.24715	Interaction
gene:Solyc02g082550.3	Solyc02g082550.3	ch02	44220013	44223378	+	3365	line	0.725215	0.296372	No	0.2119	Higher in G1.1554
gene:Solyc02g082570.3	Solyc02g082570.3	ch02	44233508	44234622	+	1114	interaction	0.0848207	0.960692	No	-0.04884	Interaction
gene:Solyc02g082570.3	Solyc02g082570.3	ch02	44233508	44234622	+	1114	treatment	0.109858	0.863091	No	0.04376	Higher in LN
gene:Solyc02g082570.3	Solyc02g082570.3	ch02	44233508	44234622	+	1114	line	1.65552	0.0553621	No	0.42198	Higher in G1.1554
gene:Solyc02g082600.4	Solyc02g082600.4	ch02	44246849	44249697	+	2848	treatment	0.443938	0.54036	No	0.18015	Higher in LN
gene:Solyc02g082600.4	Solyc02g082600.4	ch02	44246849	44249697	+	2848	line	1.63289	0.0576264	No	-0.51881	Higher in Moneymaker
gene:Solyc02g082600.4	Solyc02g082600.4	ch02	44246849	44249697	+	2848	interaction	0.0968434	0.953699	No	-0.06865	Interaction
gene:Solyc02g082633.1	Solyc02g082633.1	ch02	44272747	44275724	+	2977	interaction	0.0878714	0.959152	No	-0.11742	Interaction
gene:Solyc02g082633.1	Solyc02g082633.1	ch02	44272747	44275724	+	2977	treatment	0.0892649	0.887642	No	0.08424	Higher in LN
gene:Solyc02g082633.1	Solyc02g082633.1	ch02	44272747	44275724	+	2977	line	1.54306	0.0677188	No	-0.92387	Higher in Moneymaker
gene:Solyc02g082635.1	Solyc02g082635.1	ch02	44275799	44281012	+	5213	treatment	0.949023	0.262688	No	-0.22731	Higher in HP
gene:Solyc02g082635.1	Solyc02g082635.1	ch02	44275799	44281012	+	5213	line	3.26856	0.00337832	Yes	-0.70804	Higher in Moneymaker
gene:Solyc02g082635.1	Solyc02g082635.1	ch02	44275799	44281012	+	5213	interaction	0.575135	0.662821	No	-0.21562	Interaction
gene:Solyc02g082660.3	Solyc02g082660.3	ch02	44301706	44313680	+	11974	interaction	0.31117	0.830518	No	-0.18943	Interaction
gene:Solyc02g082660.3	Solyc02g082660.3	ch02	44301706	44313680	+	11974	treatment	0.243371	0.717356	No	-0.10898	Higher in HP
gene:Solyc02g082660.3	Solyc02g082660.3	ch02	44301706	44313680	+	11974	line	1.01617	0.17786	No	0.34749	Higher in G1.1554
gene:Solyc02g082670.3	Solyc02g082670.3	ch02	44314641	44317577	-	2936	interaction	0.322803	0.826422	No	0.09837	Interaction
gene:Solyc02g082670.3	Solyc02g082670.3	ch02	44314641	44317577	-	2936	treatment	1.09058	0.212851	No	0.18535	Higher in LN
gene:Solyc02g082670.3	Solyc02g082670.3	ch02	44314641	44317577	-	2936	line	2.13724	0.0235319	No	-0.33176	Higher in Moneymaker
gene:Solyc02g082690.3	Solyc02g082690.3	ch02	44338202	44353640	+	15438	interaction	0.0177529	0.99167	No	-0.00659	Interaction
gene:Solyc02g082690.3	Solyc02g082690.3	ch02	44338202	44353640	+	15438	treatment	0.675154	0.38872	No	-0.1222	Higher in HP
gene:Solyc02g082690.3	Solyc02g082690.3	ch02	44338202	44353640	+	15438	line	1.37134	0.0923952	No	-0.21671	Higher in Moneymaker
gene:Solyc02g082700.3	Solyc02g082700.3	ch02	44354512	44356067	-	1555	interaction	0.298599	0.836529	No	0.09808	Interaction
gene:Solyc02g082700.3	Solyc02g082700.3	ch02	44354512	44356067	-	1555	treatment	0.0512769	0.934141	No	0.01429	Higher in LN
gene:Solyc02g082700.3	Solyc02g082700.3	ch02	44354512	44356067	-	1555	line	4.54372	0.000433845	Yes	0.8384	Higher in G1.1554
gene:Solyc02g082710.3	Solyc02g082710.3	ch02	44359518	44363947	+	4429	treatment	1.7507	0.0797642	No	0.31612	Higher in LN
gene:Solyc02g082710.3	Solyc02g082710.3	ch02	44359518	44363947	+	4429	line	1.70798	0.0501866	No	0.30928	Higher in G1.1554
gene:Solyc02g082710.3	Solyc02g082710.3	ch02	44359518	44363947	+	4429	interaction	1.38899	0.281075	No	-0.36611	Interaction
gene:Solyc02g082720.4	Solyc02g082720.4	ch02	44364675	44369127	-	4452	treatment	0.192873	0.769194	No	-0.06407	Higher in HP
gene:Solyc02g082720.4	Solyc02g082720.4	ch02	44364675	44369127	-	4452	line	8.33747	2.71661e-06	Yes	3.49097	Higher in G1.1554
gene:Solyc02g082720.4	Solyc02g082720.4	ch02	44364675	44369127	-	4452	interaction	0.0236492	0.990379	No	-0.01284	Interaction
gene:Solyc02g082730.3	Solyc02g082730.3	ch02	44376952	44383748	+	6796	interaction	0.0478022	0.977085	No	0.02453	Interaction
gene:Solyc02g082730.3	Solyc02g082730.3	ch02	44376952	44383748	+	6796	treatment	0.779211	0.335733	No	0.19538	Higher in LN
gene:Solyc02g082730.3	Solyc02g082730.3	ch02	44376952	44383748	+	6796	line	2.06206	0.0268955	No	-0.44285	Higher in Moneymaker
gene:Solyc02g082740.1	Solyc02g082740.1	ch02	44390019	44390591	+	572	interaction	0.389301	0.779327	No	0.34194	Interaction
gene:Solyc02g082740.1	Solyc02g082740.1	ch02	44390019	44390591	+	572	treatment	0.0154604	0.979721	No	0.01253	Higher in LN
gene:Solyc02g082740.1	Solyc02g082740.1	ch02	44390019	44390591	+	572	line	0.551665	0.401723	No	0.32032	Higher in G1.1554
gene:Solyc02g082760.3	Solyc02g082760.3	ch02	44402141	44406538	-	4397	treatment	0.245629	0.714853	No	0.08963	Higher in LN
gene:Solyc02g082760.3	Solyc02g082760.3	ch02	44402141	44406538	-	4397	line	2.59608	0.0105947	No	-0.65083	Higher in Moneymaker
gene:Solyc02g082760.3	Solyc02g082760.3	ch02	44402141	44406538	-	4397	interaction	0.579694	0.659399	No	0.2562	Interaction
gene:Solyc02g082770.3	Solyc02g082770.3	ch02	44422940	44427659	+	4719	treatment	1.73261	0.081788	No	0.50367	Higher in LN
gene:Solyc02g082770.3	Solyc02g082770.3	ch02	44422940	44427659	+	4719	line	4.36919	0.000564101	Yes	-1.37135	Higher in Moneymaker
gene:Solyc02g082770.3	Solyc02g082770.3	ch02	44422940	44427659	+	4719	interaction	1.51159	0.244795	No	-0.63254	Interaction
gene:Solyc02g082800.3	Solyc02g082800.3	ch02	44444172	44452488	-	8316	treatment	1.00499	0.24078	No	0.31455	Higher in LN
gene:Solyc02g082800.3	Solyc02g082800.3	ch02	44444172	44452488	-	8316	interaction	0.286204	0.843598	No	-0.16136	Interaction
gene:Solyc02g082800.3	Solyc02g082800.3	ch02	44444172	44452488	-	8316	line	0.559526	0.396398	No	0.19709	Higher in G1.1554
gene:Solyc02g082810.3	Solyc02g082810.3	ch02	44455153	44466026	+	10873	line	0.39281	0.527947	No	-0.18159	Higher in Moneymaker
gene:Solyc02g082810.3	Solyc02g082810.3	ch02	44455153	44466026	+	10873	treatment	0.443357	0.540645	No	0.20034	Higher in LN
gene:Solyc02g082810.3	Solyc02g082810.3	ch02	44455153	44466026	+	10873	interaction	0.226024	0.879783	No	0.16196	Interaction
gene:Solyc02g082830.3	Solyc02g082830.3	ch02	44477886	44479184	+	1298	treatment	0.0959738	0.879315	No	0.04298	Higher in LN
gene:Solyc02g082830.3	Solyc02g082830.3	ch02	44477886	44479184	+	1298	line	3.41602	0.00264976	Yes	0.9681	Higher in G1.1554
gene:Solyc02g082830.3	Solyc02g082830.3	ch02	44477886	44479184	+	1298	interaction	1.06994	0.400403	No	-0.45982	Interaction
gene:Solyc02g082840.3	Solyc02g082840.3	ch02	44480259	44491680	-	11421	interaction	0.128404	0.935885	No	-0.10216	Interaction
gene:Solyc02g082840.3	Solyc02g082840.3	ch02	44480259	44491680	-	11421	treatment	0.323969	0.642753	No	-0.16045	Higher in HP
gene:Solyc02g082840.3	Solyc02g082840.3	ch02	44480259	44491680	-	11421	line	1.54413	0.0675957	No	0.56961	Higher in G1.1554
gene:Solyc02g082850.3	Solyc02g082850.3	ch02	44493141	44499139	-	5998	interaction	1.10331	0.384822	No	-0.56243	Interaction
gene:Solyc02g082850.3	Solyc02g082850.3	ch02	44493141	44499139	-	5998	line	3.53485	0.00217073	Yes	1.2033	Higher in G1.1554
gene:Solyc02g082850.3	Solyc02g082850.3	ch02	44493141	44499139	-	5998	treatment	1.67031	0.0899022	No	0.56357	Higher in LN
gene:Solyc02g082860.3	Solyc02g082860.3	ch02	44510612	44516461	+	5849	interaction	0.448292	0.745644	No	-0.19702	Interaction
gene:Solyc02g082860.3	Solyc02g082860.3	ch02	44510612	44516461	+	5849	treatment	1.53391	0.110865	No	0.37709	Higher in LN
gene:Solyc02g082860.3	Solyc02g082860.3	ch02	44510612	44516461	+	5849	line	1.3171	0.102191	No	-0.33149	Higher in Moneymaker
gene:Solyc02g082900.3	Solyc02g082900.3	ch02	44530555	44533567	-	3012	interaction	2.04422	0.132016	No	-0.69725	Interaction
gene:Solyc02g082900.3	Solyc02g082900.3	ch02	44530555	44533567	-	3012	treatment	3.71089	0.0049727	Yes	0.93128	Higher in LN
gene:Solyc02g082900.3	Solyc02g082900.3	ch02	44530555	44533567	-	3012	line	0.165368	0.775044	No	-0.06093	Higher in Moneymaker
gene:Solyc02g082920.4	Solyc02g082920.4	ch02	44549857	44551014	+	1157	interaction	0.448324	0.745644	No	-2.0137	Interaction
gene:Solyc02g082920.4	Solyc02g082920.4	ch02	44549857	44551014	+	1157	treatment	0.29167	0.67269	No	1.00054	Higher in LN
gene:Solyc02g082920.4	Solyc02g082920.4	ch02	44549857	44551014	+	1157	line	0.515379	0.427763	No	-1.59294	Higher in Moneymaker
gene:Solyc02g082970.1	Solyc02g082970.1	ch02	44567659	44569068	+	1409	interaction	0.209306	0.890113	No	-0.1462	Interaction
gene:Solyc02g082970.1	Solyc02g082970.1	ch02	44567659	44569068	+	1409	treatment	0.474752	0.516908	No	0.20413	Higher in LN
gene:Solyc02g082970.1	Solyc02g082970.1	ch02	44567659	44569068	+	1409	line	0.363568	0.55574	No	0.16435	Higher in G1.1554
gene:Solyc02g083000.1	Solyc02g083000.1	ch02	44585557	44586414	+	857	interaction	3.99753	0.016507	Yes	2.49494	Interaction
gene:Solyc02g083000.1	Solyc02g083000.1	ch02	44585557	44586414	+	857	treatment	4.76184	0.001402	Yes	-2.25269	Higher in HP
gene:Solyc02g083000.1	Solyc02g083000.1	ch02	44585557	44586414	+	857	line	0.684436	0.318191	No	-0.34064	Higher in Moneymaker
gene:Solyc02g083010.1	Solyc02g083010.1	ch02	44587748	44588605	+	857	interaction	4.54765	0.0100567	Yes	1.6018	Interaction
gene:Solyc02g083010.1	Solyc02g083010.1	ch02	44587748	44588605	+	857	treatment	5.76701	0.000613253	Yes	-1.64858	Higher in HP
gene:Solyc02g083010.1	Solyc02g083010.1	ch02	44587748	44588605	+	857	line	0.657183	0.334305	No	-0.17738	Higher in Moneymaker
gene:Solyc02g083020.1	Solyc02g083020.1	ch02	44590865	44591725	+	860	interaction	3.25271	0.0338743	Yes	1.07527	Interaction
gene:Solyc02g083020.1	Solyc02g083020.1	ch02	44590865	44591725	+	860	treatment	4.2192	0.0025625	Yes	-1.05279	Higher in HP
gene:Solyc02g083020.1	Solyc02g083020.1	ch02	44590865	44591725	+	860	line	0.711408	0.303173	No	-0.19503	Higher in Moneymaker
gene:Solyc02g083030.1	Solyc02g083030.1	ch02	44595934	44596791	+	857	interaction	3.78558	0.0203384	Yes	1.47511	Interaction
gene:Solyc02g083030.1	Solyc02g083030.1	ch02	44595934	44596791	+	857	treatment	5.12429	0.000916978	Yes	-1.59872	Higher in HP
gene:Solyc02g083030.1	Solyc02g083030.1	ch02	44595934	44596791	+	857	line	0.734067	0.291728	No	0.22842	Higher in G1.1554
gene:Solyc02g083110.1	Solyc02g083110.1	ch02	44628695	44630125	-	1430	treatment	1.53376	0.110865	No	-0.50241	Higher in HP
gene:Solyc02g083110.1	Solyc02g083110.1	ch02	44628695	44630125	-	1430	interaction	0.0400096	0.981196	No	0.03059	Interaction
gene:Solyc02g083110.1	Solyc02g083110.1	ch02	44628695	44630125	-	1430	line	0.229467	0.696726	No	0.10653	Higher in G1.1554
gene:Solyc02g083130.4	Solyc02g083130.4	ch02	44639472	44643014	+	3542	interaction	0.16457	0.9133	No	-0.10774	Interaction
gene:Solyc02g083130.4	Solyc02g083130.4	ch02	44639472	44643014	+	3542	treatment	0.0953078	0.880178	No	0.04664	Higher in LN
gene:Solyc02g083130.4	Solyc02g083130.4	ch02	44639472	44643014	+	3542	line	0.313722	0.604727	No	-0.13218	Higher in Moneymaker
gene:Solyc02g083140.3	Solyc02g083140.3	ch02	44643980	44651469	+	7489	line	0.391563	0.529092	No	-0.19165	Higher in Moneymaker
gene:Solyc02g083140.3	Solyc02g083140.3	ch02	44643980	44651469	+	7489	interaction	0.0284955	0.98715	No	0.0254	Interaction
gene:Solyc02g083140.3	Solyc02g083140.3	ch02	44643980	44651469	+	7489	treatment	0.216517	0.743388	No	0.11681	Higher in LN
gene:Solyc02g083150.3	Solyc02g083150.3	ch02	44652668	44658920	-	6252	treatment	0.522029	0.483888	No	0.19606	Higher in LN
gene:Solyc02g083150.3	Solyc02g083150.3	ch02	44652668	44658920	-	6252	interaction	0.257485	0.8642	No	-0.15524	Interaction
gene:Solyc02g083150.3	Solyc02g083150.3	ch02	44652668	44658920	-	6252	line	0.766963	0.275701	No	0.26642	Higher in G1.1554
gene:Solyc02g083170.3	Solyc02g083170.3	ch02	44672999	44674958	+	1959	interaction	4.16553	0.014415	Yes	0.50536	Interaction
gene:Solyc02g083170.3	Solyc02g083170.3	ch02	44672999	44674958	+	1959	line	4.76946	0.000312248	Yes	0.43299	Higher in G1.1554
gene:Solyc02g083170.3	Solyc02g083170.3	ch02	44672999	44674958	+	1959	treatment	0.915921	0.274792	No	-0.0824	Higher in HP
gene:Solyc02g083180.4	Solyc02g083180.4	ch02	44675128	44676996	-	1868	line	1.66572	0.054289	No	0.37899	Higher in G1.1554
gene:Solyc02g083180.4	Solyc02g083180.4	ch02	44675128	44676996	-	1868	interaction	0.516976	0.700162	No	-0.20676	Interaction
gene:Solyc02g083180.4	Solyc02g083180.4	ch02	44675128	44676996	-	1868	treatment	1.15644	0.193137	No	-0.27858	Higher in HP
gene:Solyc02g083220.2	Solyc02g083220.2	ch02	44690540	44702751	+	12211	interaction	0.534614	0.690792	No	0.37416	Interaction
gene:Solyc02g083220.2	Solyc02g083220.2	ch02	44690540	44702751	+	12211	treatment	0.619449	0.419789	No	0.29759	Higher in LN
gene:Solyc02g083220.2	Solyc02g083220.2	ch02	44690540	44702751	+	12211	line	1.55582	0.0661822	No	-0.62922	Higher in Moneymaker
gene:Solyc02g083250.3	Solyc02g083250.3	ch02	44705297	44706541	-	1244	interaction	0.582827	0.658294	No	-0.1929	Interaction
gene:Solyc02g083250.3	Solyc02g083250.3	ch02	44705297	44706541	-	1244	treatment	0.695715	0.376931	No	-0.15706	Higher in HP
gene:Solyc02g083250.3	Solyc02g083250.3	ch02	44705297	44706541	-	1244	line	2.13517	0.0236113	No	-0.40257	Higher in Moneymaker
gene:Solyc02g083260.3	Solyc02g083260.3	ch02	44712214	44715429	-	3215	interaction	0.572236	0.664904	No	-0.27502	Interaction
gene:Solyc02g083260.3	Solyc02g083260.3	ch02	44712214	44715429	-	3215	treatment	0.42896	0.551748	No	-0.15426	Higher in HP
gene:Solyc02g083260.3	Solyc02g083260.3	ch02	44712214	44715429	-	3215	line	0.418015	0.505636	No	-0.15106	Higher in Moneymaker
gene:Solyc02g083270.4	Solyc02g083270.4	ch02	44716100	44721171	-	5071	line	0.573372	0.387199	No	-0.08448	Higher in Moneymaker
gene:Solyc02g083270.4	Solyc02g083270.4	ch02	44716100	44721171	-	5071	interaction	0.0519369	0.975524	No	-0.01465	Interaction
gene:Solyc02g083270.4	Solyc02g083270.4	ch02	44716100	44721171	-	5071	treatment	0.535107	0.475349	No	0.07994	Higher in LN
gene:Solyc02g083280.4	Solyc02g083280.4	ch02	44726662	44729385	+	2723	interaction	0.833382	0.516065	No	0.19123	Interaction
gene:Solyc02g083280.4	Solyc02g083280.4	ch02	44726662	44729385	+	2723	treatment	0.904141	0.280158	No	-0.14432	Higher in HP
gene:Solyc02g083280.4	Solyc02g083280.4	ch02	44726662	44729385	+	2723	line	0.0239375	0.96525	No	0.00584	Higher in G1.1554
gene:Solyc02g083290.4	Solyc02g083290.4	ch02	44732153	44742936	-	10783	interaction	0.470569	0.730079	No	-0.20843	Interaction
gene:Solyc02g083290.4	Solyc02g083290.4	ch02	44732153	44742936	-	10783	treatment	1.47022	0.121902	No	0.36995	Higher in LN
gene:Solyc02g083290.4	Solyc02g083290.4	ch02	44732153	44742936	-	10783	line	0.27215	0.649433	No	-0.09398	Higher in Moneymaker
gene:Solyc02g083310.3	Solyc02g083310.3	ch02	44762101	44766727	-	4626	interaction	0.0522165	0.975524	No	-0.03863	Interaction
gene:Solyc02g083310.3	Solyc02g083310.3	ch02	44762101	44766727	-	4626	treatment	0.74456	0.352737	No	0.27279	Higher in LN
gene:Solyc02g083310.3	Solyc02g083310.3	ch02	44762101	44766727	-	4626	line	5.11224	0.000182232	Yes	-1.88082	Higher in Moneymaker
gene:Solyc02g083320.3	Solyc02g083320.3	ch02	44768311	44771741	-	3430	line	0.101162	0.855068	No	-0.02176	Higher in Moneymaker
gene:Solyc02g083320.3	Solyc02g083320.3	ch02	44768311	44771741	-	3430	treatment	1.16296	0.191035	No	-0.16791	Higher in HP
gene:Solyc02g083320.3	Solyc02g083320.3	ch02	44768311	44771741	-	3430	interaction	0.0708435	0.966412	No	0.02214	Interaction
gene:Solyc02g083330.2	Solyc02g083330.2	ch02	44773790	44774197	-	407	treatment	0.407324	0.569311	No	0.22388	Higher in LN
gene:Solyc02g083330.2	Solyc02g083330.2	ch02	44773790	44774197	-	407	interaction	0.000156013	0.999984	No	0.00016	Interaction
gene:Solyc02g083330.2	Solyc02g083330.2	ch02	44773790	44774197	-	407	line	0.116804	0.835873	No	-0.07671	Higher in Moneymaker
gene:Solyc02g083340.4	Solyc02g083340.4	ch02	44778224	44786418	-	8194	line	2.20772	0.0208296	No	0.73311	Higher in G1.1554
gene:Solyc02g083340.4	Solyc02g083340.4	ch02	44778224	44786418	-	8194	treatment	1.245	0.168542	No	0.44264	Higher in LN
gene:Solyc02g083340.4	Solyc02g083340.4	ch02	44778224	44786418	-	8194	interaction	0.22892	0.878633	No	-0.15789	Interaction
gene:Solyc02g083350.4	Solyc02g083350.4	ch02	44788455	44797029	-	8574	line	0.0920318	0.867341	No	0.13242	Higher in G1.1554
gene:Solyc02g083350.4	Solyc02g083350.4	ch02	44788455	44797029	-	8574	treatment	0.564572	0.4563	No	0.6246	Higher in LN
gene:Solyc02g083350.4	Solyc02g083350.4	ch02	44788455	44797029	-	8574	interaction	0.253543	0.866234	No	-0.4585	Interaction
gene:Solyc02g083360.1	Solyc02g083360.1	ch02	44802257	44802637	+	380	interaction	0.433193	0.755006	No	-0.09647	Interaction
gene:Solyc02g083360.1	Solyc02g083360.1	ch02	44802257	44802637	+	380	line	1.25494	0.114514	No	-0.1603	Higher in Moneymaker
gene:Solyc02g083360.1	Solyc02g083360.1	ch02	44802257	44802637	+	380	treatment	3.39074	0.00774171	Yes	0.4152	Higher in LN
gene:Solyc02g083380.3	Solyc02g083380.3	ch02	44808390	44809193	+	803	line	1.92457	0.0343239	No	-0.38065	Higher in Moneymaker
gene:Solyc02g083380.3	Solyc02g083380.3	ch02	44808390	44809193	+	803	treatment	5.08342	0.000946657	Yes	-1.17967	Higher in HP
gene:Solyc02g083380.3	Solyc02g083380.3	ch02	44808390	44809193	+	803	interaction	0.653458	0.616114	No	0.22004	Interaction
gene:Solyc02g083390.4	Solyc02g083390.4	ch02	44810943	44814782	+	3839	interaction	1.31596	0.304716	No	0.52377	Interaction
gene:Solyc02g083390.4	Solyc02g083390.4	ch02	44810943	44814782	+	3839	treatment	1.40959	0.132209	No	-0.39234	Higher in HP
gene:Solyc02g083390.4	Solyc02g083390.4	ch02	44810943	44814782	+	3839	line	0.26727	0.65491	No	0.10173	Higher in G1.1554
gene:Solyc02g083400.3	Solyc02g083400.3	ch02	44822638	44824480	+	1842	interaction	0.234739	0.875231	No	-0.09928	Interaction
gene:Solyc02g083400.3	Solyc02g083400.3	ch02	44822638	44824480	+	1842	treatment	0.235842	0.72487	No	-0.07048	Higher in HP
gene:Solyc02g083400.3	Solyc02g083400.3	ch02	44822638	44824480	+	1842	line	2.12457	0.0240737	No	-0.43504	Higher in Moneymaker
gene:Solyc02g083410.4	Solyc02g083410.4	ch02	44826344	44830663	+	4319	interaction	0.696086	0.589511	No	0.35627	Interaction
gene:Solyc02g083410.4	Solyc02g083410.4	ch02	44826344	44830663	+	4319	treatment	0.946682	0.26336	No	0.32197	Higher in LN
gene:Solyc02g083410.4	Solyc02g083410.4	ch02	44826344	44830663	+	4319	line	0.144618	0.800792	No	0.06802	Higher in G1.1554
gene:Solyc02g083420.3	Solyc02g083420.3	ch02	44831320	44834832	-	3512	treatment	4.0594	0.00313471	Yes	0.64392	Higher in LN
gene:Solyc02g083420.3	Solyc02g083420.3	ch02	44831320	44834832	-	3512	line	1.35929	0.0944827	No	0.21216	Higher in G1.1554
gene:Solyc02g083420.3	Solyc02g083420.3	ch02	44831320	44834832	-	3512	interaction	0.81823	0.523662	No	-0.19862	Interaction
gene:Solyc02g083430.1	Solyc02g083430.1	ch02	44842643	44845138	+	2495	interaction	0.807245	0.529164	No	-0.69146	Interaction
gene:Solyc02g083430.1	Solyc02g083430.1	ch02	44842643	44845138	+	2495	treatment	1.00062	0.242373	No	0.58069	Higher in LN
gene:Solyc02g083430.1	Solyc02g083430.1	ch02	44842643	44845138	+	2495	line	0.954112	0.198408	No	0.55887	Higher in G1.1554
gene:Solyc02g083450.3	Solyc02g083450.3	ch02	44848587	44854004	+	5417	interaction	0.2304	0.877705	No	-0.20397	Interaction
gene:Solyc02g083450.3	Solyc02g083450.3	ch02	44848587	44854004	+	5417	treatment	0.0333182	0.957792	No	0.02447	Higher in LN
gene:Solyc02g083450.3	Solyc02g083450.3	ch02	44848587	44854004	+	5417	line	0.522064	0.422407	No	0.28309	Higher in G1.1554
gene:Solyc02g083460.3	Solyc02g083460.3	ch02	44857307	44861412	+	4105	interaction	0.0984811	0.953667	No	0.0842	Interaction
gene:Solyc02g083460.3	Solyc02g083460.3	ch02	44857307	44861412	+	4105	treatment	0.0489775	0.936859	No	0.031	Higher in LN
gene:Solyc02g083460.3	Solyc02g083460.3	ch02	44857307	44861412	+	4105	line	0.0862806	0.875219	No	-0.05273	Higher in Moneymaker
gene:Solyc02g083470.3	Solyc02g083470.3	ch02	44861652	44866373	-	4721	treatment	0.0104555	0.986041	No	0.00833	Higher in LN
gene:Solyc02g083470.3	Solyc02g083470.3	ch02	44861652	44866373	-	4721	line	0.144241	0.801182	No	0.10155	Higher in G1.1554
gene:Solyc02g083470.3	Solyc02g083470.3	ch02	44861652	44866373	-	4721	interaction	0.00743584	0.997278	No	-0.00841	Interaction
gene:Solyc02g083500.3	Solyc02g083500.3	ch02	44873843	44877453	+	3610	treatment	4.78633	0.00135604	Yes	0.50106	Higher in LN
gene:Solyc02g083500.3	Solyc02g083500.3	ch02	44873843	44877453	+	3610	interaction	2.6225	0.0682799	No	-0.33817	Interaction
gene:Solyc02g083500.3	Solyc02g083500.3	ch02	44873843	44877453	+	3610	line	3.84761	0.00129115	Yes	0.3706	Higher in G1.1554
gene:Solyc02g083540.3	Solyc02g083540.3	ch02	44896506	44902370	-	5864	interaction	0.0653824	0.970009	No	-0.03074	Interaction
gene:Solyc02g083540.3	Solyc02g083540.3	ch02	44896506	44902370	-	5864	line	0.999077	0.183393	No	0.22212	Higher in G1.1554
gene:Solyc02g083540.3	Solyc02g083540.3	ch02	44896506	44902370	-	5864	treatment	1.68886	0.0874235	No	-0.34442	Higher in HP
gene:Solyc02g083550.2	Solyc02g083550.2	ch02	44916046	44916605	+	559	treatment	2.57037	0.024287	No	-0.41963	Higher in HP
gene:Solyc02g083550.2	Solyc02g083550.2	ch02	44916046	44916605	+	559	line	4.40968	0.000528603	Yes	-0.79704	Higher in Moneymaker
gene:Solyc02g083550.2	Solyc02g083550.2	ch02	44916046	44916605	+	559	interaction	2.45633	0.0821213	No	0.56685	Interaction
gene:Solyc02g083560.3	Solyc02g083560.3	ch02	44919202	44928684	+	9482	interaction	0.131577	0.933997	No	0.091	Interaction
gene:Solyc02g083560.3	Solyc02g083560.3	ch02	44919202	44928684	+	9482	treatment	0.295614	0.669413	No	0.12957	Higher in LN
gene:Solyc02g083560.3	Solyc02g083560.3	ch02	44919202	44928684	+	9482	line	0.096155	0.86127	No	0.04843	Higher in G1.1554
gene:Solyc02g083580.4	Solyc02g083580.4	ch02	44931610	44935031	-	3421	interaction	0.340192	0.814444	No	-0.18747	Interaction
gene:Solyc02g083580.4	Solyc02g083580.4	ch02	44931610	44935031	-	3421	line	3.09358	0.00451427	Yes	0.88458	Higher in G1.1554
gene:Solyc02g083580.4	Solyc02g083580.4	ch02	44931610	44935031	-	3421	treatment	1.0144	0.237261	No	0.319	Higher in LN
gene:Solyc02g083590.3	Solyc02g083590.3	ch02	44936576	44941863	-	5287	interaction	0.424023	0.758606	No	-0.16051	Interaction
gene:Solyc02g083590.3	Solyc02g083590.3	ch02	44936576	44941863	-	5287	treatment	1.06385	0.221356	No	0.23706	Higher in LN
gene:Solyc02g083590.3	Solyc02g083590.3	ch02	44936576	44941863	-	5287	line	1.31438	0.102627	No	0.28202	Higher in G1.1554
gene:Solyc02g083600.4	Solyc02g083600.4	ch02	44946802	44953518	+	6716	interaction	1.19317	0.350675	No	-0.3635	Interaction
gene:Solyc02g083600.4	Solyc02g083600.4	ch02	44946802	44953518	+	6716	treatment	1.02623	0.233011	No	0.22735	Higher in LN
gene:Solyc02g083600.4	Solyc02g083600.4	ch02	44946802	44953518	+	6716	line	3.23778	0.00355255	Yes	0.6577	Higher in G1.1554
gene:Solyc02g083610.4	Solyc02g083610.4	ch02	44954641	44957707	-	3066	interaction	0.109002	0.945934	No	-0.10551	Interaction
gene:Solyc02g083610.4	Solyc02g083610.4	ch02	44954641	44957707	-	3066	treatment	0.192259	0.769606	No	-0.12348	Higher in HP
gene:Solyc02g083610.4	Solyc02g083610.4	ch02	44954641	44957707	-	3066	line	0.866397	0.231198	No	0.42409	Higher in G1.1554
gene:Solyc02g083650.3	Solyc02g083650.3	ch02	44973316	44976684	-	3368	interaction	0.649771	0.617657	No	-0.2887	Interaction
gene:Solyc02g083650.3	Solyc02g083650.3	ch02	44973316	44976684	-	3368	treatment	0.393156	0.581209	No	0.13633	Higher in LN
gene:Solyc02g083650.3	Solyc02g083650.3	ch02	44973316	44976684	-	3368	line	0.661872	0.33186	No	0.20717	Higher in G1.1554
gene:Solyc02g083670.4	Solyc02g083670.4	ch02	44980010	44986144	-	6134	interaction	0.235041	0.875231	No	-0.08556	Interaction
gene:Solyc02g083670.4	Solyc02g083670.4	ch02	44980010	44986144	-	6134	treatment	0.617398	0.420939	No	-0.13349	Higher in HP
gene:Solyc02g083670.4	Solyc02g083670.4	ch02	44980010	44986144	-	6134	line	0.0638519	0.906096	No	0.01876	Higher in G1.1554
gene:Solyc02g083710.3	Solyc02g083710.3	ch02	45008905	45015222	-	6317	interaction	0.286446	0.843259	No	-0.05478	Interaction
gene:Solyc02g083710.3	Solyc02g083710.3	ch02	45008905	45015222	-	6317	treatment	1.72624	0.0826505	No	0.1679	Higher in LN
gene:Solyc02g083710.3	Solyc02g083710.3	ch02	45008905	45015222	-	6317	line	1.62493	0.0584418	No	0.15922	Higher in G1.1554
gene:Solyc02g083750.1	Solyc02g083750.1	ch02	45037948	45039213	-	1265	interaction	0.0772636	0.963566	No	-0.0523	Interaction
gene:Solyc02g083750.1	Solyc02g083750.1	ch02	45037948	45039213	-	1265	treatment	1.43478	0.127862	No	-0.43565	Higher in HP
gene:Solyc02g083750.1	Solyc02g083750.1	ch02	45037948	45039213	-	1265	line	0.641047	0.344085	No	-0.22691	Higher in Moneymaker
gene:Solyc02g083760.4	Solyc02g083760.4	ch02	45041126	45042951	-	1825	interaction	0.30003	0.835651	No	0.26364	Interaction
gene:Solyc02g083760.4	Solyc02g083760.4	ch02	45041126	45042951	-	1825	treatment	1.65029	0.0927545	No	-0.74721	Higher in HP
gene:Solyc02g083760.4	Solyc02g083760.4	ch02	45041126	45042951	-	1825	line	0.865319	0.231554	No	-0.43818	Higher in Moneymaker
gene:Solyc02g083780.3	Solyc02g083780.3	ch02	45048759	45052803	-	4044	treatment	0.422271	0.556705	No	0.2484	Higher in LN
gene:Solyc02g083780.3	Solyc02g083780.3	ch02	45048759	45052803	-	4044	interaction	0.00755179	0.997278	No	-0.00839	Interaction
gene:Solyc02g083780.3	Solyc02g083780.3	ch02	45048759	45052803	-	4044	line	0.134289	0.81345	No	-0.0937	Higher in Moneymaker
gene:Solyc02g083785.1	Solyc02g083785.1	ch02	45053731	45058329	+	4598	interaction	0.491132	0.716438	No	0.2999	Interaction
gene:Solyc02g083785.1	Solyc02g083785.1	ch02	45053731	45058329	+	4598	treatment	0.553823	0.463532	No	-0.23349	Higher in HP
gene:Solyc02g083785.1	Solyc02g083785.1	ch02	45053731	45058329	+	4598	line	0.280228	0.640575	No	-0.13389	Higher in Moneymaker
gene:Solyc02g083790.4	Solyc02g083790.4	ch02	45060092	45062136	-	2044	line	0.197169	0.736024	No	0.16845	Higher in G1.1554
gene:Solyc02g083790.4	Solyc02g083790.4	ch02	45060092	45062136	-	2044	interaction	1.4263	0.268677	No	1.20302	Interaction
gene:Solyc02g083790.4	Solyc02g083790.4	ch02	45060092	45062136	-	2044	treatment	3.01582	0.0127837	Yes	-1.7317	Higher in HP
gene:Solyc02g083800.4	Solyc02g083800.4	ch02	45065983	45067090	-	1107	line	1.95778	0.0323472	No	0.56295	Higher in G1.1554
gene:Solyc02g083800.4	Solyc02g083800.4	ch02	45065983	45067090	-	1107	treatment	1.80166	0.0740171	No	0.52211	Higher in LN
gene:Solyc02g083800.4	Solyc02g083800.4	ch02	45065983	45067090	-	1107	interaction	1.78284	0.176614	No	-0.73148	Interaction
gene:Solyc02g083820.1	Solyc02g083820.1	ch02	45074683	45076650	-	1967	interaction	0.137851	0.930226	No	0.09089	Interaction
gene:Solyc02g083820.1	Solyc02g083820.1	ch02	45074683	45076650	-	1967	line	0.619581	0.35691	No	-0.22642	Higher in Moneymaker
gene:Solyc02g083820.1	Solyc02g083820.1	ch02	45074683	45076650	-	1967	treatment	0.0844935	0.894077	No	-0.0412	Higher in HP
gene:Solyc02g083835.1	Solyc02g083835.1	ch02	45106289	45106840	-	551	line	0.994453	0.184646	No	-0.37407	Higher in Moneymaker
gene:Solyc02g083835.1	Solyc02g083835.1	ch02	45106289	45106840	-	551	interaction	1.639	0.208986	No	-0.80204	Interaction
gene:Solyc02g083835.1	Solyc02g083835.1	ch02	45106289	45106840	-	551	treatment	2.42835	0.0298764	No	0.81659	Higher in LN
gene:Solyc02g083860.3	Solyc02g083860.3	ch02	45122808	45124818	-	2010	line	1.6112	0.0597805	No	0.54336	Higher in G1.1554
gene:Solyc02g083860.3	Solyc02g083860.3	ch02	45122808	45124818	-	2010	interaction	0.300113	0.835651	No	0.19581	Interaction
gene:Solyc02g083860.3	Solyc02g083860.3	ch02	45122808	45124818	-	2010	treatment	0.17746	0.786053	No	0.08845	Higher in LN
gene:Solyc02g083900.3	Solyc02g083900.3	ch02	45143796	45166456	-	22660	interaction	0.283392	0.84587	No	-0.44544	Interaction
gene:Solyc02g083900.3	Solyc02g083900.3	ch02	45143796	45166456	-	22660	treatment	0.543568	0.469806	No	0.53607	Higher in LN
gene:Solyc02g083900.3	Solyc02g083900.3	ch02	45143796	45166456	-	22660	line	0.0194553	0.970981	No	-0.02658	Higher in Moneymaker
gene:Solyc02g083940.3	Solyc02g083940.3	ch02	45179499	45187221	+	7722	interaction	0.521008	0.699227	No	0.23012	Interaction
gene:Solyc02g083940.3	Solyc02g083940.3	ch02	45179499	45187221	+	7722	treatment	1.11043	0.207639	No	-0.29809	Higher in HP
gene:Solyc02g083940.3	Solyc02g083940.3	ch02	45179499	45187221	+	7722	line	0.874623	0.228032	No	-0.24592	Higher in Moneymaker
gene:Solyc02g083960.4	Solyc02g083960.4	ch02	45204919	45210738	-	5819	line	0.202587	0.729367	No	-0.08903	Higher in Moneymaker
gene:Solyc02g083960.4	Solyc02g083960.4	ch02	45204919	45210738	-	5819	interaction	0.030297	0.986109	No	-0.02175	Interaction
gene:Solyc02g083960.4	Solyc02g083960.4	ch02	45204919	45210738	-	5819	treatment	1.20739	0.178203	No	0.3822	Higher in LN
gene:Solyc02g083980.3	Solyc02g083980.3	ch02	45211713	45215998	+	4285	line	1.8814	0.0370635	No	-0.48819	Higher in Moneymaker
gene:Solyc02g083980.3	Solyc02g083980.3	ch02	45211713	45215998	+	4285	interaction	0.592795	0.652547	No	0.26658	Interaction
gene:Solyc02g083980.3	Solyc02g083980.3	ch02	45211713	45215998	+	4285	treatment	1.38978	0.136344	No	-0.37497	Higher in HP
gene:Solyc02g083990.3	Solyc02g083990.3	ch02	45218669	45222381	+	3712	interaction	1.13867	0.370301	No	-0.21356	Interaction
gene:Solyc02g083990.3	Solyc02g083990.3	ch02	45218669	45222381	+	3712	treatment	0.797034	0.32733	No	0.11334	Higher in LN
gene:Solyc02g083990.3	Solyc02g083990.3	ch02	45218669	45222381	+	3712	line	5.3587	0.000128323	Yes	0.79825	Higher in G1.1554
gene:Solyc02g084000.3	Solyc02g084000.3	ch02	45223168	45226545	+	3377	interaction	2.10488	0.123828	No	-0.53592	Interaction
gene:Solyc02g084000.3	Solyc02g084000.3	ch02	45223168	45226545	+	3377	treatment	4.65889	0.00154772	Yes	0.94711	Higher in LN
gene:Solyc02g084000.3	Solyc02g084000.3	ch02	45223168	45226545	+	3377	line	1.78612	0.0437653	No	0.32603	Higher in G1.1554
gene:Solyc02g084020.3	Solyc02g084020.3	ch02	45240960	45245363	-	4403	interaction	0.835019	0.515351	No	-0.14114	Interaction
gene:Solyc02g084020.3	Solyc02g084020.3	ch02	45240960	45245363	-	4403	treatment	1.10309	0.209282	No	-0.12486	Higher in HP
gene:Solyc02g084020.3	Solyc02g084020.3	ch02	45240960	45245363	-	4403	line	2.33031	0.0168236	No	0.24063	Higher in G1.1554
gene:Solyc02g084030.3	Solyc02g084030.3	ch02	45247461	45252595	+	5134	interaction	0.303881	0.834919	No	0.1683	Interaction
gene:Solyc02g084030.3	Solyc02g084030.3	ch02	45247461	45252595	+	5134	treatment	0.00956906	0.986825	No	-0.00471	Higher in HP
gene:Solyc02g084030.3	Solyc02g084030.3	ch02	45247461	45252595	+	5134	line	0.680873	0.320378	No	0.22867	Higher in G1.1554
gene:Solyc02g084031.1	Solyc02g084031.1	ch02	45253168	45258647	-	5479	line	3.2972	0.00322084	Yes	-0.86019	Higher in Moneymaker
gene:Solyc02g084031.1	Solyc02g084031.1	ch02	45253168	45258647	-	5479	interaction	0.0459885	0.978046	No	0.02826	Interaction
gene:Solyc02g084031.1	Solyc02g084031.1	ch02	45253168	45258647	-	5479	treatment	0.139519	0.827403	No	-0.05583	Higher in HP
gene:Solyc02g084200.3	Solyc02g084200.3	ch02	45375248	45379094	-	3846	interaction	0.86986	0.497769	No	-0.63446	Interaction
gene:Solyc02g084200.3	Solyc02g084200.3	ch02	45375248	45379094	-	3846	treatment	1.32699	0.149785	No	0.63253	Higher in LN
gene:Solyc02g084200.3	Solyc02g084200.3	ch02	45375248	45379094	-	3846	line	0.37147	0.548054	No	0.22673	Higher in G1.1554
gene:Solyc02g084210.1	Solyc02g084210.1	ch02	45380869	45381954	+	1085	line	2.33968	0.0165371	No	0.93054	Higher in G1.1554
gene:Solyc02g084210.1	Solyc02g084210.1	ch02	45380869	45381954	+	1085	interaction	0.179772	0.905056	No	0.15379	Interaction
gene:Solyc02g084210.1	Solyc02g084210.1	ch02	45380869	45381954	+	1085	treatment	1.10249	0.209437	No	-0.48073	Higher in HP
gene:Solyc02g084220.3	Solyc02g084220.3	ch02	45383544	45390179	-	6635	interaction	0.919679	0.472937	No	-0.26151	Interaction
gene:Solyc02g084220.3	Solyc02g084220.3	ch02	45383544	45390179	-	6635	treatment	0.843081	0.305557	No	0.17249	Higher in LN
gene:Solyc02g084220.3	Solyc02g084220.3	ch02	45383544	45390179	-	6635	line	3.81071	0.00137024	Yes	0.71134	Higher in G1.1554
gene:Solyc02g084230.3	Solyc02g084230.3	ch02	45390775	45391641	-	866	interaction	0.357105	0.80173	No	0.19858	Interaction
gene:Solyc02g084230.3	Solyc02g084230.3	ch02	45390775	45391641	-	866	line	3.3813	0.00280346	Yes	-0.9972	Higher in Moneymaker
gene:Solyc02g084230.3	Solyc02g084230.3	ch02	45390775	45391641	-	866	treatment	0.0901096	0.8871	No	-0.04229	Higher in HP
gene:Solyc02g084240.3	Solyc02g084240.3	ch02	45398307	45399475	+	1168	interaction	0.0379918	0.982042	No	-0.02319	Interaction
gene:Solyc02g084240.3	Solyc02g084240.3	ch02	45398307	45399475	+	1168	treatment	0.895976	0.283491	No	-0.25715	Higher in HP
gene:Solyc02g084240.3	Solyc02g084240.3	ch02	45398307	45399475	+	1168	line	4.51658	0.000449244	Yes	1.27014	Higher in G1.1554
gene:Solyc02g084340.3	Solyc02g084340.3	ch02	45456538	45457893	+	1355	interaction	0.00831192	0.996982	No	0.0025	Interaction
gene:Solyc02g084340.3	Solyc02g084340.3	ch02	45456538	45457893	+	1355	treatment	0.0373362	0.953042	No	0.0077	Higher in LN
gene:Solyc02g084340.3	Solyc02g084340.3	ch02	45456538	45457893	+	1355	line	0.957108	0.197498	No	0.1295	Higher in G1.1554
gene:Solyc02g084360.3	Solyc02g084360.3	ch02	45478247	45480893	+	2646	treatment	1.44705	0.125733	No	0.27725	Higher in LN
gene:Solyc02g084360.3	Solyc02g084360.3	ch02	45478247	45480893	+	2646	interaction	2.6631	0.0646935	No	-0.69018	Interaction
gene:Solyc02g084360.3	Solyc02g084360.3	ch02	45478247	45480893	+	2646	line	0.352574	0.566248	No	-0.08852	Higher in Moneymaker
gene:Solyc02g084380.3	Solyc02g084380.3	ch02	45505894	45507251	+	1357	treatment	1.12206	0.203778	No	0.12652	Higher in LN
gene:Solyc02g084380.3	Solyc02g084380.3	ch02	45505894	45507251	+	1357	interaction	1.54799	0.233148	No	-0.2341	Interaction
gene:Solyc02g084380.3	Solyc02g084380.3	ch02	45505894	45507251	+	1357	line	6.0479	4.8107e-05	Yes	0.83345	Higher in G1.1554
gene:Solyc02g084400.4	Solyc02g084400.4	ch02	45517684	45522604	-	4920	interaction	1.17556	0.355845	No	-0.33313	Interaction
gene:Solyc02g084400.4	Solyc02g084400.4	ch02	45517684	45522604	-	4920	treatment	0.858132	0.299018	No	0.18269	Higher in LN
gene:Solyc02g084400.4	Solyc02g084400.4	ch02	45517684	45522604	-	4920	line	0.474285	0.458785	No	0.11381	Higher in G1.1554
gene:Solyc02g084450.4	Solyc02g084450.4	ch02	45542951	45545695	+	2744	interaction	0.400443	0.772716	No	-0.50045	Interaction
gene:Solyc02g084450.4	Solyc02g084450.4	ch02	45542951	45545695	+	2744	treatment	0.462075	0.526555	No	0.39739	Higher in LN
gene:Solyc02g084450.4	Solyc02g084450.4	ch02	45542951	45545695	+	2744	line	0.197866	0.73514	No	0.19596	Higher in G1.1554
gene:Solyc02g084480.3	Solyc02g084480.3	ch02	45565036	45565914	+	878	treatment	0.319976	0.646621	No	0.30296	Higher in LN
gene:Solyc02g084480.3	Solyc02g084480.3	ch02	45565036	45565914	+	878	line	0.909027	0.214918	No	-0.70219	Higher in Moneymaker
gene:Solyc02g084480.3	Solyc02g084480.3	ch02	45565036	45565914	+	878	interaction	0.200995	0.894181	No	0.28916	Interaction
gene:Solyc02g084490.1	Solyc02g084490.1	ch02	45582839	45587003	+	4164	treatment	0.741872	0.353707	No	0.42076	Higher in LN
gene:Solyc02g084490.1	Solyc02g084490.1	ch02	45582839	45587003	+	4164	line	1.21064	0.124469	No	-0.62416	Higher in Moneymaker
gene:Solyc02g084490.1	Solyc02g084490.1	ch02	45582839	45587003	+	4164	interaction	0.0274985	0.987935	No	-0.03227	Interaction
gene:Solyc02g084510.3	Solyc02g084510.3	ch02	45618252	45624619	+	6367	interaction	0.466639	0.732969	No	0.32288	Interaction
gene:Solyc02g084510.3	Solyc02g084510.3	ch02	45618252	45624619	+	6367	line	1.31626	0.102361	No	-0.52566	Higher in Moneymaker
gene:Solyc02g084510.3	Solyc02g084510.3	ch02	45618252	45624619	+	6367	treatment	0.650275	0.401192	No	0.29773	Higher in LN
gene:Solyc02g084520.3	Solyc02g084520.3	ch02	45625196	45628523	+	3327	interaction	0.526157	0.696079	No	-0.37156	Interaction
gene:Solyc02g084520.3	Solyc02g084520.3	ch02	45625196	45628523	+	3327	treatment	0.237404	0.723221	No	0.13646	Higher in LN
gene:Solyc02g084520.3	Solyc02g084520.3	ch02	45625196	45628523	+	3327	line	0.229407	0.696766	No	-0.13253	Higher in Moneymaker
gene:Solyc02g084530.2	Solyc02g084530.2	ch02	45629569	45632338	+	2769	line	2.47343	0.0131725	No	1.05818	Higher in G1.1554
gene:Solyc02g084530.2	Solyc02g084530.2	ch02	45629569	45632338	+	2769	interaction	1.92753	0.150875	No	1.1792	Interaction
gene:Solyc02g084530.2	Solyc02g084530.2	ch02	45629569	45632338	+	2769	treatment	0.428093	0.552407	No	-0.24248	Higher in HP
gene:Solyc02g084550.3	Solyc02g084550.3	ch02	45649612	45654617	+	5005	interaction	0.614362	0.638102	No	0.18518	Interaction
gene:Solyc02g084550.3	Solyc02g084550.3	ch02	45649612	45654617	+	5005	treatment	0.867039	0.295438	No	0.17228	Higher in LN
gene:Solyc02g084550.3	Solyc02g084550.3	ch02	45649612	45654617	+	5005	line	1.29973	0.105588	No	-0.23936	Higher in Moneymaker
gene:Solyc02g084560.4	Solyc02g084560.4	ch02	45655106	45658499	+	3393	line	2.28439	0.0182551	No	0.58423	Higher in G1.1554
gene:Solyc02g084560.4	Solyc02g084560.4	ch02	45655106	45658499	+	3393	interaction	0.456102	0.740329	No	0.21556	Interaction
gene:Solyc02g084560.4	Solyc02g084560.4	ch02	45655106	45658499	+	3393	treatment	0.053698	0.930363	No	-0.02319	Higher in HP
gene:Solyc02g084590.4	Solyc02g084590.4	ch02	45692697	45694051	-	1354	interaction	0.403131	0.771839	No	-0.28493	Interaction
gene:Solyc02g084590.4	Solyc02g084590.4	ch02	45692697	45694051	-	1354	treatment	1.52579	0.112323	No	-0.59168	Higher in HP
gene:Solyc02g084590.4	Solyc02g084590.4	ch02	45692697	45694051	-	1354	line	0.1279	0.821295	No	-0.07555	Higher in Moneymaker
gene:Solyc02g084610.1	Solyc02g084610.1	ch02	45711446	45712693	-	1247	interaction	0.956805	0.453244	No	0.65567	Interaction
gene:Solyc02g084610.1	Solyc02g084610.1	ch02	45711446	45712693	-	1247	treatment	2.49717	0.027057	No	-1.07365	Higher in HP
gene:Solyc02g084610.1	Solyc02g084610.1	ch02	45711446	45712693	-	1247	line	2.52461	0.0120188	No	1.08558	Higher in G1.1554
gene:Solyc02g084620.3	Solyc02g084620.3	ch02	45716478	45725974	-	9496	interaction	0.12747	0.936042	No	0.09121	Interaction
gene:Solyc02g084620.3	Solyc02g084620.3	ch02	45716478	45725974	-	9496	treatment	0.989404	0.246488	No	0.35406	Higher in LN
gene:Solyc02g084620.3	Solyc02g084620.3	ch02	45716478	45725974	-	9496	line	0.95421	0.198387	No	-0.3439	Higher in Moneymaker
gene:Solyc02g084630.3	Solyc02g084630.3	ch02	45728154	45731924	-	3770	interaction	1.24612	0.331545	No	0.18739	Interaction
gene:Solyc02g084630.3	Solyc02g084630.3	ch02	45728154	45731924	-	3770	treatment	3.215	0.00975268	Yes	0.32449	Higher in LN
gene:Solyc02g084630.3	Solyc02g084630.3	ch02	45728154	45731924	-	3770	line	6.62771	2.12271e-05	Yes	-0.95166	Higher in Moneymaker
gene:Solyc02g084640.4	Solyc02g084640.4	ch02	45753858	45758189	+	4331	interaction	1.13781	0.370365	No	0.50406	Interaction
gene:Solyc02g084640.4	Solyc02g084640.4	ch02	45753858	45758189	+	4331	treatment	2.60748	0.023025	No	-0.74964	Higher in HP
gene:Solyc02g084640.4	Solyc02g084640.4	ch02	45753858	45758189	+	4331	line	1.6214	0.0587553	No	0.47993	Higher in G1.1554
gene:Solyc02g084660.3	Solyc02g084660.3	ch02	45764769	45767539	+	2770	interaction	0.520353	0.699447	No	-0.1816	Interaction
gene:Solyc02g084660.3	Solyc02g084660.3	ch02	45764769	45767539	+	2770	treatment	0.0785454	0.900646	No	-0.0251	Higher in HP
gene:Solyc02g084660.3	Solyc02g084660.3	ch02	45764769	45767539	+	2770	line	0.663821	0.33073	No	0.15595	Higher in G1.1554
gene:Solyc02g084690.3	Solyc02g084690.3	ch02	45803422	45811744	-	8322	interaction	1.037	0.416142	No	-0.19728	Interaction
gene:Solyc02g084690.3	Solyc02g084690.3	ch02	45803422	45811744	-	8322	treatment	0.743375	0.353114	No	0.10687	Higher in LN
gene:Solyc02g084690.3	Solyc02g084690.3	ch02	45803422	45811744	-	8322	line	0.372683	0.546807	No	0.06138	Higher in G1.1554
gene:Solyc02g084700.3	Solyc02g084700.3	ch02	45813124	45827030	-	13906	treatment	0.103836	0.870492	No	0.03187	Higher in LN
gene:Solyc02g084700.3	Solyc02g084700.3	ch02	45813124	45827030	-	13906	line	0.0766446	0.887799	No	0.0241	Higher in G1.1554
gene:Solyc02g084700.3	Solyc02g084700.3	ch02	45813124	45827030	-	13906	interaction	0.149594	0.923299	No	-0.06257	Interaction
gene:Solyc02g084710.3	Solyc02g084710.3	ch02	45830560	45832243	+	1683	interaction	3.15901	0.0376582	Yes	-0.78076	Interaction
gene:Solyc02g084710.3	Solyc02g084710.3	ch02	45830560	45832243	+	1683	treatment	4.71184	0.00147083	Yes	0.92443	Higher in LN
gene:Solyc02g084710.3	Solyc02g084710.3	ch02	45830560	45832243	+	1683	line	6.82621	1.67694e-05	Yes	1.75164	Higher in G1.1554
gene:Solyc02g084720.3	Solyc02g084720.3	ch02	45832167	45838767	-	6600	treatment	1.38724	0.136927	No	-0.41209	Higher in HP
gene:Solyc02g084720.3	Solyc02g084720.3	ch02	45832167	45838767	-	6600	line	2.8346	0.00700335	No	0.8028	Higher in G1.1554
gene:Solyc02g084720.3	Solyc02g084720.3	ch02	45832167	45838767	-	6600	interaction	0.432419	0.755228	No	0.22776	Interaction
gene:Solyc02g084730.3	Solyc02g084730.3	ch02	45852916	45854595	+	1679	interaction	0.681373	0.598226	No	-0.3391	Interaction
gene:Solyc02g084730.3	Solyc02g084730.3	ch02	45852916	45854595	+	1679	treatment	1.88585	0.0652325	No	0.55699	Higher in LN
gene:Solyc02g084730.3	Solyc02g084730.3	ch02	45852916	45854595	+	1679	line	1.75458	0.0463332	No	0.52206	Higher in G1.1554
gene:Solyc02g084740.4	Solyc02g084740.4	ch02	45856106	45862096	-	5990	treatment	2.39552	0.0313219	No	0.45763	Higher in LN
gene:Solyc02g084740.4	Solyc02g084740.4	ch02	45856106	45862096	-	5990	interaction	0.485686	0.720218	No	0.16953	Interaction
gene:Solyc02g084740.4	Solyc02g084740.4	ch02	45856106	45862096	-	5990	line	5.52361	0.000101705	Yes	1.31813	Higher in G1.1554
gene:Solyc02g084750.4	Solyc02g084750.4	ch02	45864506	45869472	-	4966	line	0.604492	0.366986	No	0.23446	Higher in G1.1554
gene:Solyc02g084750.4	Solyc02g084750.4	ch02	45864506	45869472	-	4966	interaction	0.12838	0.935885	No	-0.09006	Interaction
gene:Solyc02g084750.4	Solyc02g084750.4	ch02	45864506	45869472	-	4966	treatment	0.103934	0.870492	No	0.05261	Higher in LN
gene:Solyc02g084760.3	Solyc02g084760.3	ch02	45875313	45879919	+	4606	line	2.37583	0.0155473	No	0.28754	Higher in G1.1554
gene:Solyc02g084760.3	Solyc02g084760.3	ch02	45875313	45879919	+	4606	interaction	0.503856	0.708123	No	-0.11061	Interaction
gene:Solyc02g084760.3	Solyc02g084760.3	ch02	45875313	45879919	+	4606	treatment	3.42235	0.00736912	Yes	0.42615	Higher in LN
gene:Solyc02g084770.3	Solyc02g084770.3	ch02	45880963	45887717	-	6754	interaction	0.222359	0.881943	No	-0.07507	Interaction
gene:Solyc02g084770.3	Solyc02g084770.3	ch02	45880963	45887717	-	6754	treatment	0.272362	0.690873	No	0.06305	Higher in LN
gene:Solyc02g084770.3	Solyc02g084770.3	ch02	45880963	45887717	-	6754	line	4.13161	0.000828615	Yes	0.72132	Higher in G1.1554
gene:Solyc02g084810.3	Solyc02g084810.3	ch02	45910925	45921728	-	10803	interaction	1.38539	0.282621	No	0.28807	Interaction
gene:Solyc02g084810.3	Solyc02g084810.3	ch02	45910925	45921728	-	10803	treatment	0.716363	0.366721	No	-0.11938	Higher in HP
gene:Solyc02g084810.3	Solyc02g084810.3	ch02	45910925	45921728	-	10803	line	6.25132	3.74734e-05	Yes	1.19772	Higher in G1.1554
gene:Solyc02g084820.3	Solyc02g084820.3	ch02	45924906	45930278	+	5372	interaction	0.429185	0.756249	No	0.12892	Interaction
gene:Solyc02g084820.3	Solyc02g084820.3	ch02	45924906	45930278	+	5372	line	0.390404	0.530179	No	0.0844	Higher in G1.1554
gene:Solyc02g084820.3	Solyc02g084820.3	ch02	45924906	45930278	+	5372	treatment	1.07867	0.217013	No	-0.19067	Higher in HP
gene:Solyc02g084830.4	Solyc02g084830.4	ch02	45930642	45932779	+	2137	interaction	0.89825	0.483931	No	-0.47042	Interaction
gene:Solyc02g084830.4	Solyc02g084830.4	ch02	45930642	45932779	+	2137	line	0.262728	0.659299	No	0.12289	Higher in G1.1554
gene:Solyc02g084830.4	Solyc02g084830.4	ch02	45930642	45932779	+	2137	treatment	1.08134	0.215881	No	0.38626	Higher in LN
gene:Solyc02g084840.3	Solyc02g084840.3	ch02	45934672	45935640	-	968	interaction	2.11553	0.12329	No	-0.28659	Interaction
gene:Solyc02g084840.3	Solyc02g084840.3	ch02	45934672	45935640	-	968	treatment	3.70581	0.0049992	Yes	0.37004	Higher in LN
gene:Solyc02g084840.3	Solyc02g084840.3	ch02	45934672	45935640	-	968	line	3.62455	0.00185537	Yes	-0.36002	Higher in Moneymaker
gene:Solyc02g084850.3	Solyc02g084850.3	ch02	45939682	45940823	-	1141	interaction	1.51487	0.244379	No	0.59079	Interaction
gene:Solyc02g084850.3	Solyc02g084850.3	ch02	45939682	45940823	-	1141	treatment	3.04457	0.0121857	Yes	-0.81644	Higher in HP
gene:Solyc02g084850.3	Solyc02g084850.3	ch02	45939682	45940823	-	1141	line	3.89851	0.00119467	Yes	-1.09711	Higher in Moneymaker
gene:Solyc02g084870.3	Solyc02g084870.3	ch02	45949418	45952957	-	3539	treatment	3.38183	0.00780088	Yes	0.96967	Higher in LN
gene:Solyc02g084870.3	Solyc02g084870.3	ch02	45949418	45952957	-	3539	line	0.115649	0.837046	No	-0.05162	Higher in Moneymaker
gene:Solyc02g084870.3	Solyc02g084870.3	ch02	45949418	45952957	-	3539	interaction	0.714549	0.578036	No	-0.33733	Interaction
gene:Solyc02g084900.2	Solyc02g084900.2	ch02	45970545	45972501	-	1956	treatment	2.27262	0.0371422	No	-0.6924	Higher in HP
gene:Solyc02g084900.2	Solyc02g084900.2	ch02	45970545	45972501	-	1956	interaction	1.87213	0.161132	No	0.81681	Interaction
gene:Solyc02g084900.2	Solyc02g084900.2	ch02	45970545	45972501	-	1956	line	1.46188	0.0784364	No	-0.46509	Higher in Moneymaker
gene:Solyc02g084920.3	Solyc02g084920.3	ch02	45984082	45990123	-	6041	interaction	0.518068	0.699526	No	0.22265	Interaction
gene:Solyc02g084920.3	Solyc02g084920.3	ch02	45984082	45990123	-	6041	line	1.64294	0.0566279	No	-0.40256	Higher in Moneymaker
gene:Solyc02g084920.3	Solyc02g084920.3	ch02	45984082	45990123	-	6041	treatment	0.35307	0.616432	No	0.11536	Higher in LN
gene:Solyc02g084980.3	Solyc02g084980.3	ch02	46025626	46027231	-	1605	treatment	0.75628	0.346745	No	-0.64995	Higher in HP
gene:Solyc02g084980.3	Solyc02g084980.3	ch02	46025626	46027231	-	1605	interaction	0.375553	0.788346	No	0.52402	Interaction
gene:Solyc02g084980.3	Solyc02g084980.3	ch02	46025626	46027231	-	1605	line	3.64634	0.00178728	Yes	-2.7657	Higher in Moneymaker
gene:Solyc02g085000.3	Solyc02g085000.3	ch02	46046431	46050203	-	3772	treatment	0.287691	0.676469	No	0.13365	Higher in LN
gene:Solyc02g085000.3	Solyc02g085000.3	ch02	46046431	46050203	-	3772	line	1.39073	0.0890432	No	-0.47912	Higher in Moneymaker
gene:Solyc02g085000.3	Solyc02g085000.3	ch02	46046431	46050203	-	3772	interaction	0.0451952	0.978322	No	0.03562	Interaction
gene:Solyc02g085010.1	Solyc02g085010.1	ch02	46056197	46056562	-	365	line	0.482967	0.451922	No	-0.58045	Higher in Moneymaker
gene:Solyc02g085010.1	Solyc02g085010.1	ch02	46056197	46056562	-	365	interaction	0.25922	0.862781	No	-0.492	Interaction
gene:Solyc02g085010.1	Solyc02g085010.1	ch02	46056197	46056562	-	365	treatment	0.132573	0.836416	No	0.1942	Higher in LN
gene:Solyc02g085040.3	Solyc02g085040.3	ch02	46078246	46083595	-	5349	treatment	1.54826	0.108206	No	-0.2054	Higher in HP
gene:Solyc02g085040.3	Solyc02g085040.3	ch02	46078246	46083595	-	5349	line	0.00251971	0.997117	No	-0.00058	Higher in Moneymaker
gene:Solyc02g085040.3	Solyc02g085040.3	ch02	46078246	46083595	-	5349	interaction	0.141091	0.927734	No	0.03998	Interaction
gene:Solyc02g085050.3	Solyc02g085050.3	ch02	46084836	46088242	-	3406	treatment	1.47998	0.120306	No	-0.37585	Higher in HP
gene:Solyc02g085050.3	Solyc02g085050.3	ch02	46084836	46088242	-	3406	interaction	0.563052	0.672111	No	-0.24315	Interaction
gene:Solyc02g085050.3	Solyc02g085050.3	ch02	46084836	46088242	-	3406	line	4.62875	0.000384596	Yes	1.27404	Higher in G1.1554
gene:Solyc02g085080.4	Solyc02g085080.4	ch02	46099088	46101591	+	2503	treatment	1.21037	0.177303	No	-0.37449	Higher in HP
gene:Solyc02g085080.4	Solyc02g085080.4	ch02	46099088	46101591	+	2503	interaction	0.327084	0.82348	No	-0.18451	Interaction
gene:Solyc02g085080.4	Solyc02g085080.4	ch02	46099088	46101591	+	2503	line	0.144817	0.800495	No	-0.06488	Higher in Moneymaker
gene:Solyc02g085090.1	Solyc02g085090.1	ch02	46103246	46104145	+	899	treatment	3.08369	0.0115808	Yes	0.94887	Higher in LN
gene:Solyc02g085090.1	Solyc02g085090.1	ch02	46103246	46104145	+	899	line	0.15666	0.785975	No	-0.07366	Higher in Moneymaker
gene:Solyc02g085090.1	Solyc02g085090.1	ch02	46103246	46104145	+	899	interaction	2.16357	0.115906	No	-0.93252	Interaction
gene:Solyc02g085130.4	Solyc02g085130.4	ch02	46124439	46126586	+	2147	treatment	0.164144	0.799138	No	-0.09198	Higher in HP
gene:Solyc02g085130.4	Solyc02g085130.4	ch02	46124439	46126586	+	2147	line	0.246726	0.676891	No	-0.13077	Higher in Moneymaker
gene:Solyc02g085130.4	Solyc02g085130.4	ch02	46124439	46126586	+	2147	interaction	0.267965	0.856113	No	0.19829	Interaction
gene:Solyc02g085140.4	Solyc02g085140.4	ch02	46128049	46132025	-	3976	treatment	0.541738	0.470986	No	-0.28555	Higher in HP
gene:Solyc02g085140.4	Solyc02g085140.4	ch02	46128049	46132025	-	3976	interaction	0.134073	0.932555	No	-0.12446	Interaction
gene:Solyc02g085140.4	Solyc02g085140.4	ch02	46128049	46132025	-	3976	line	0.810518	0.255277	No	-0.39364	Higher in Moneymaker
gene:Solyc02g085150.4	Solyc02g085150.4	ch02	46149668	46152976	+	3308	treatment	2.18623	0.0424761	No	0.12822	Higher in LN
gene:Solyc02g085150.4	Solyc02g085150.4	ch02	46149668	46152976	+	3308	interaction	2.97756	0.0448508	Yes	-0.24853	Interaction
gene:Solyc02g085150.4	Solyc02g085150.4	ch02	46149668	46152976	+	3308	line	5.91486	5.71512e-05	Yes	-0.45422	Higher in Moneymaker
gene:Solyc02g085160.1	Solyc02g085160.1	ch02	46154370	46155251	-	881	treatment	1.59694	0.100505	No	-0.58046	Higher in HP
gene:Solyc02g085160.1	Solyc02g085160.1	ch02	46154370	46155251	-	881	interaction	0.0027871	0.998994	No	-0.00247	Interaction
gene:Solyc02g085160.1	Solyc02g085160.1	ch02	46154370	46155251	-	881	line	0.926136	0.208585	No	0.36984	Higher in G1.1554
gene:Solyc02g085180.5.1	Solyc02g085180.5.1	ch02	46171367	46174481	-	3114	treatment	1.82077	0.0717418	No	-0.50638	Higher in HP
gene:Solyc02g085180.5.1	Solyc02g085180.5.1	ch02	46171367	46174481	-	3114	interaction	0.371447	0.790988	No	-0.19535	Interaction
gene:Solyc02g085180.5.1	Solyc02g085180.5.1	ch02	46171367	46174481	-	3114	line	2.16884	0.0223075	No	0.59515	Higher in G1.1554
gene:Solyc02g085210.1	Solyc02g085210.1	ch02	46193640	46194425	+	785	treatment	0.878688	0.290356	No	0.16467	Higher in LN
gene:Solyc02g085210.1	Solyc02g085210.1	ch02	46193640	46194425	+	785	interaction	0.0690458	0.96747	No	-0.02659	Interaction
gene:Solyc02g085210.1	Solyc02g085210.1	ch02	46193640	46194425	+	785	line	0.247473	0.676071	No	0.05887	Higher in G1.1554
gene:Solyc02g085230.3	Solyc02g085230.3	ch02	46207081	46219917	-	12836	treatment	1.20591	0.178568	No	0.40099	Higher in LN
gene:Solyc02g085230.3	Solyc02g085230.3	ch02	46207081	46219917	-	12836	interaction	0.462265	0.736312	No	-0.26281	Interaction
gene:Solyc02g085230.3	Solyc02g085230.3	ch02	46207081	46219917	-	12836	line	1.24796	0.116126	No	0.41249	Higher in G1.1554
gene:Solyc02g085240.4	Solyc02g085240.4	ch02	46220922	46223425	+	2503	treatment	0.824454	0.314171	No	0.30983	Higher in LN
gene:Solyc02g085240.4	Solyc02g085240.4	ch02	46220922	46223425	+	2503	line	2.38428	0.0153323	No	0.77182	Higher in G1.1554
gene:Solyc02g085240.4	Solyc02g085240.4	ch02	46220922	46223425	+	2503	interaction	0.565755	0.670082	No	-0.32463	Interaction
gene:Solyc02g085250.4	Solyc02g085250.4	ch02	46224258	46234156	-	9898	treatment	2.54128	0.0254054	No	-0.42764	Higher in HP
gene:Solyc02g085250.4	Solyc02g085250.4	ch02	46224258	46234156	-	9898	interaction	1.9576	0.145161	No	0.47033	Interaction
gene:Solyc02g085250.4	Solyc02g085250.4	ch02	46224258	46234156	-	9898	line	1.16886	0.134729	No	-0.21339	Higher in Moneymaker
gene:Solyc02g085280.1	Solyc02g085280.1	ch02	46240676	46240984	-	308	interaction	0.703829	0.585979	No	-0.24451	Interaction
gene:Solyc02g085280.1	Solyc02g085280.1	ch02	46240676	46240984	-	308	line	0.00661599	0.991504	No	-0.00241	Higher in Moneymaker
gene:Solyc02g085280.1	Solyc02g085280.1	ch02	46240676	46240984	-	308	treatment	0.887756	0.287259	No	0.20804	Higher in LN
gene:Solyc02g085300.4	Solyc02g085300.4	ch02	46250845	46256177	-	5332	interaction	0.41349	0.765807	No	0.21973	Interaction
gene:Solyc02g085300.4	Solyc02g085300.4	ch02	46250845	46256177	-	5332	treatment	0.446504	0.53838	No	0.16535	Higher in LN
gene:Solyc02g085300.4	Solyc02g085300.4	ch02	46250845	46256177	-	5332	line	5.89039	5.94157e-05	Yes	-2.17347	Higher in Moneymaker
gene:Solyc02g085320.1	Solyc02g085320.1	ch02	46261016	46261174	-	158	interaction	1.52858	0.240531	No	0.73815	Interaction
gene:Solyc02g085320.1	Solyc02g085320.1	ch02	46261016	46261174	-	158	treatment	0.775063	0.338	No	-0.29957	Higher in HP
gene:Solyc02g085320.1	Solyc02g085320.1	ch02	46261016	46261174	-	158	line	4.30765	0.000616228	Yes	-1.5541	Higher in Moneymaker
gene:Solyc02g085340.1	Solyc02g085340.1	ch02	46269865	46271694	-	1829	interaction	0.0557349	0.973961	No	0.03514	Interaction
gene:Solyc02g085340.1	Solyc02g085340.1	ch02	46269865	46271694	-	1829	treatment	0.0530654	0.931322	No	0.02372	Higher in LN
gene:Solyc02g085340.1	Solyc02g085340.1	ch02	46269865	46271694	-	1829	line	1.28446	0.10864	No	0.36233	Higher in G1.1554
gene:Solyc02g085350.4	Solyc02g085350.4	ch02	46282964	46290278	-	7314	interaction	0.0212777	0.990822	No	0.01088	Interaction
gene:Solyc02g085350.4	Solyc02g085350.4	ch02	46282964	46290278	-	7314	treatment	0.774638	0.338239	No	0.18846	Higher in LN
gene:Solyc02g085350.4	Solyc02g085350.4	ch02	46282964	46290278	-	7314	line	1.33966	0.0980603	No	-0.29377	Higher in Moneymaker
gene:Solyc02g085420.4	Solyc02g085420.4	ch02	46339659	46345634	-	5975	interaction	0.0508844	0.975524	No	-0.02804	Interaction
gene:Solyc02g085420.4	Solyc02g085420.4	ch02	46339659	46345634	-	5975	treatment	0.0596875	0.92275	No	0.02306	Higher in LN
gene:Solyc02g085420.4	Solyc02g085420.4	ch02	46339659	46345634	-	5975	line	1.2204	0.122254	No	-0.30217	Higher in Moneymaker
gene:Solyc02g085430.4	Solyc02g085430.4	ch02	46346328	46350273	-	3945	interaction	0.586997	0.655354	No	-0.35647	Interaction
gene:Solyc02g085430.4	Solyc02g085430.4	ch02	46346328	46350273	-	3945	treatment	0.00770272	0.989318	No	-0.00471	Higher in HP
gene:Solyc02g085430.4	Solyc02g085430.4	ch02	46346328	46350273	-	3945	line	0.117936	0.834008	No	0.06493	Higher in G1.1554
gene:Solyc02g085460.1	Solyc02g085460.1	ch02	46358635	46359042	-	407	interaction	0.17019	0.909605	No	0.1936	Interaction
gene:Solyc02g085460.1	Solyc02g085460.1	ch02	46358635	46359042	-	407	treatment	0.129429	0.840151	No	0.1074	Higher in LN
gene:Solyc02g085460.1	Solyc02g085460.1	ch02	46358635	46359042	-	407	line	0.243854	0.679733	No	0.18667	Higher in G1.1554
gene:Solyc02g085470.3	Solyc02g085470.3	ch02	46361509	46365289	-	3780	interaction	0.424301	0.758224	No	-0.30622	Interaction
gene:Solyc02g085470.3	Solyc02g085470.3	ch02	46361509	46365289	-	3780	treatment	0.164093	0.799168	No	0.09718	Higher in LN
gene:Solyc02g085470.3	Solyc02g085470.3	ch02	46361509	46365289	-	3780	line	0.0133804	0.980976	No	-0.00907	Higher in Moneymaker
gene:Solyc02g085520.4	Solyc02g085520.4	ch02	46384477	46393281	-	8804	interaction	0.20303	0.893318	No	-0.10689	Interaction
gene:Solyc02g085520.4	Solyc02g085520.4	ch02	46384477	46393281	-	8804	treatment	0.838686	0.307668	No	0.24128	Higher in LN
gene:Solyc02g085520.4	Solyc02g085520.4	ch02	46384477	46393281	-	8804	line	0.302579	0.616287	No	0.10599	Higher in G1.1554
gene:Solyc02g085540.1	Solyc02g085540.1	ch02	46396503	46396835	-	332	treatment	1.53913	0.10988	No	-0.34972	Higher in HP
gene:Solyc02g085540.1	Solyc02g085540.1	ch02	46396503	46396835	-	332	interaction	0.0846961	0.960692	No	0.04306	Interaction
gene:Solyc02g085540.1	Solyc02g085540.1	ch02	46396503	46396835	-	332	line	0.543309	0.407396	No	-0.15035	Higher in Moneymaker
gene:Solyc02g085560.3	Solyc02g085560.3	ch02	46399693	46413213	+	13520	interaction	0.0441721	0.978831	No	-0.02792	Interaction
gene:Solyc02g085560.3	Solyc02g085560.3	ch02	46399693	46413213	+	13520	line	0.661123	0.332334	No	0.21037	Higher in G1.1554
gene:Solyc02g085560.3	Solyc02g085560.3	ch02	46399693	46413213	+	13520	treatment	0.104664	0.869806	No	-0.04424	Higher in HP
gene:Solyc02g085570.4	Solyc02g085570.4	ch02	46413732	46419836	+	6104	line	0.829662	0.246938	No	-0.19078	Higher in Moneymaker
gene:Solyc02g085570.4	Solyc02g085570.4	ch02	46413732	46419836	+	6104	treatment	0.507765	0.493232	No	0.12897	Higher in LN
gene:Solyc02g085570.4	Solyc02g085570.4	ch02	46413732	46419836	+	6104	interaction	0.681178	0.59824	No	0.2306	Interaction
gene:Solyc02g085580.4	Solyc02g085580.4	ch02	46424544	46427396	+	2852	interaction	0.218344	0.884673	No	0.14098	Interaction
gene:Solyc02g085580.4	Solyc02g085580.4	ch02	46424544	46427396	+	2852	line	1.85018	0.0392307	No	-0.57848	Higher in Moneymaker
gene:Solyc02g085580.4	Solyc02g085580.4	ch02	46424544	46427396	+	2852	treatment	0.190482	0.771172	No	-0.08862	Higher in HP
gene:Solyc02g085590.4	Solyc02g085590.4	ch02	46431146	46433982	-	2836	interaction	0.786573	0.539821	No	-0.57744	Interaction
gene:Solyc02g085590.4	Solyc02g085590.4	ch02	46431146	46433982	-	2836	line	0.27427	0.646939	No	0.17389	Higher in G1.1554
gene:Solyc02g085590.4	Solyc02g085590.4	ch02	46431146	46433982	-	2836	treatment	0.494474	0.502937	No	0.28195	Higher in LN
gene:Solyc02g085600.1	Solyc02g085600.1	ch02	46442806	46444416	+	1610	interaction	0.566316	0.670082	No	-0.42363	Interaction
gene:Solyc02g085600.1	Solyc02g085600.1	ch02	46442806	46444416	+	1610	line	0.469861	0.462456	No	0.25789	Higher in G1.1554
gene:Solyc02g085600.1	Solyc02g085600.1	ch02	46442806	46444416	+	1610	treatment	0.699559	0.374701	No	0.35447	Higher in LN
gene:Solyc02g085610.4	Solyc02g085610.4	ch02	46444893	46450443	-	5550	interaction	0.175053	0.907146	No	0.08177	Interaction
gene:Solyc02g085610.4	Solyc02g085610.4	ch02	46444893	46450443	-	5550	treatment	0.969618	0.253886	No	-0.23581	Higher in HP
gene:Solyc02g085610.4	Solyc02g085610.4	ch02	46444893	46450443	-	5550	line	2.33999	0.0165293	No	0.50648	Higher in G1.1554
gene:Solyc02g085615.1	Solyc02g085615.1	ch02	46450720	46455371	-	4651	interaction	0.562029	0.672477	No	0.30783	Interaction
gene:Solyc02g085615.1	Solyc02g085615.1	ch02	46450720	46455371	-	4651	treatment	0.404384	0.571715	No	-0.16697	Higher in HP
gene:Solyc02g085615.1	Solyc02g085615.1	ch02	46450720	46455371	-	4651	line	0.758442	0.279911	No	0.27636	Higher in G1.1554
gene:Solyc02g085640.4	Solyc02g085640.4	ch02	46485454	46494461	+	9007	interaction	0.633786	0.627232	No	0.23048	Interaction
gene:Solyc02g085640.4	Solyc02g085640.4	ch02	46485454	46494461	+	9007	line	2.94124	0.00584381	Yes	-0.62221	Higher in Moneymaker
gene:Solyc02g085640.4	Solyc02g085640.4	ch02	46485454	46494461	+	9007	treatment	1.99702	0.0561266	No	-0.42263	Higher in HP
gene:Solyc02g085650.4	Solyc02g085650.4	ch02	46496512	46502361	+	5849	interaction	0.603104	0.646566	No	-0.32626	Interaction
gene:Solyc02g085650.4	Solyc02g085650.4	ch02	46496512	46502361	+	5849	line	0.0566698	0.915932	No	-0.02952	Higher in Moneymaker
gene:Solyc02g085650.4	Solyc02g085650.4	ch02	46496512	46502361	+	5849	treatment	0.660776	0.395488	No	0.24811	Higher in LN
gene:Solyc02g085660.1	Solyc02g085660.1	ch02	46503363	46504835	-	1472	interaction	0.0890869	0.958314	No	0.11003	Interaction
gene:Solyc02g085660.1	Solyc02g085660.1	ch02	46503363	46504835	-	1472	treatment	0.546282	0.467818	No	-0.36831	Higher in HP
gene:Solyc02g085660.1	Solyc02g085660.1	ch02	46503363	46504835	-	1472	line	1.80121	0.0427134	No	-0.97901	Higher in Moneymaker
gene:Solyc02g085670.3	Solyc02g085670.3	ch02	46509982	46513606	+	3624	interaction	0.183447	0.904125	No	-0.09662	Interaction
gene:Solyc02g085670.3	Solyc02g085670.3	ch02	46509982	46513606	+	3624	treatment	0.910939	0.277116	No	0.2544	Higher in LN
gene:Solyc02g085670.3	Solyc02g085670.3	ch02	46509982	46513606	+	3624	line	0.50555	0.435012	No	0.15905	Higher in G1.1554
gene:Solyc02g085690.4	Solyc02g085690.4	ch02	46521494	46525401	-	3907	interaction	0.0147356	0.993749	No	-0.01054	Interaction
gene:Solyc02g085690.4	Solyc02g085690.4	ch02	46521494	46525401	-	3907	line	0.324524	0.593776	No	-0.12988	Higher in Moneymaker
gene:Solyc02g085690.4	Solyc02g085690.4	ch02	46521494	46525401	-	3907	treatment	0.206082	0.754563	No	0.08852	Higher in LN
gene:Solyc02g085700.1	Solyc02g085700.1	ch02	46535275	46536357	+	1082	treatment	2.95665	0.0139896	Yes	0.63919	Higher in LN
gene:Solyc02g085700.1	Solyc02g085700.1	ch02	46535275	46536357	+	1082	interaction	1.17762	0.355465	No	-0.38695	Interaction
gene:Solyc02g085700.1	Solyc02g085700.1	ch02	46535275	46536357	+	1082	line	0.116887	0.835777	No	-0.04002	Higher in Moneymaker
gene:Solyc02g085710.4	Solyc02g085710.4	ch02	46537243	46538361	+	1118	treatment	0.308052	0.657852	No	0.17409	Higher in LN
gene:Solyc02g085710.4	Solyc02g085710.4	ch02	46537243	46538361	+	1118	line	0.112606	0.840632	No	-0.0726	Higher in Moneymaker
gene:Solyc02g085710.4	Solyc02g085710.4	ch02	46537243	46538361	+	1118	interaction	0.65513	0.614787	No	-0.45361	Interaction
gene:Solyc02g085730.3	Solyc02g085730.3	ch02	46544464	46545942	+	1478	line	0.0605194	0.910543	No	0.04062	Higher in G1.1554
gene:Solyc02g085730.3	Solyc02g085730.3	ch02	46544464	46545942	+	1478	treatment	0.515341	0.487848	No	-0.26311	Higher in HP
gene:Solyc02g085730.3	Solyc02g085730.3	ch02	46544464	46545942	+	1478	interaction	0.628026	0.630064	No	0.43577	Interaction
gene:Solyc02g085740.4	Solyc02g085740.4	ch02	46550270	46559602	+	9332	line	1.02333	0.175609	No	-0.33201	Higher in Moneymaker
gene:Solyc02g085740.4	Solyc02g085740.4	ch02	46550270	46559602	+	9332	interaction	0.0532591	0.975441	No	0.03714	Interaction
gene:Solyc02g085740.4	Solyc02g085740.4	ch02	46550270	46559602	+	9332	treatment	0.140158	0.826762	No	0.06406	Higher in LN
gene:Solyc02g085770.4	Solyc02g085770.4	ch02	46568249	46569485	+	1236	interaction	0.471865	0.729288	No	-0.17239	Interaction
gene:Solyc02g085770.4	Solyc02g085770.4	ch02	46568249	46569485	+	1236	line	0.0208753	0.96921	No	0.00725	Higher in G1.1554
gene:Solyc02g085770.4	Solyc02g085770.4	ch02	46568249	46569485	+	1236	treatment	1.07202	0.218788	No	0.23499	Higher in LN
gene:Solyc02g085780.3	Solyc02g085780.3	ch02	46569527	46574850	-	5323	treatment	0.707048	0.370933	No	-0.18834	Higher in HP
gene:Solyc02g085780.3	Solyc02g085780.3	ch02	46569527	46574850	-	5323	interaction	0.0978499	0.953694	No	-0.04993	Interaction
gene:Solyc02g085780.3	Solyc02g085780.3	ch02	46569527	46574850	-	5323	line	1.33505	0.0989212	No	0.3148	Higher in G1.1554
gene:Solyc02g085790.3	Solyc02g085790.3	ch02	46577600	46584980	+	7380	interaction	0.603884	0.646086	No	-0.18611	Interaction
gene:Solyc02g085790.3	Solyc02g085790.3	ch02	46577600	46584980	+	7380	treatment	1.85224	0.0685039	No	0.33111	Higher in LN
gene:Solyc02g085790.3	Solyc02g085790.3	ch02	46577600	46584980	+	7380	line	2.55282	0.0114359	No	0.44982	Higher in G1.1554
gene:Solyc02g085810.3	Solyc02g085810.3	ch02	46595354	46626776	+	31422	interaction	0.076227	0.964009	No	-0.09791	Interaction
gene:Solyc02g085810.3	Solyc02g085810.3	ch02	46595354	46626776	+	31422	treatment	0.173238	0.790513	No	0.1454	Higher in LN
gene:Solyc02g085810.3	Solyc02g085810.3	ch02	46595354	46626776	+	31422	line	0.406369	0.516049	No	-0.29828	Higher in Moneymaker
gene:Solyc02g085820.3	Solyc02g085820.3	ch02	46627291	46636714	+	9423	treatment	0.353351	0.616241	No	-0.12162	Higher in HP
gene:Solyc02g085820.3	Solyc02g085820.3	ch02	46627291	46636714	+	9423	interaction	0.378492	0.786591	No	0.18197	Interaction
gene:Solyc02g085820.3	Solyc02g085820.3	ch02	46627291	46636714	+	9423	line	1.28473	0.10864	No	-0.34411	Higher in Moneymaker
gene:Solyc02g085840.2	Solyc02g085840.2	ch02	46639312	46644920	-	5608	treatment	0.501817	0.497733	No	0.16282	Higher in LN
gene:Solyc02g085840.2	Solyc02g085840.2	ch02	46639312	46644920	-	5608	interaction	0.0956559	0.953699	No	-0.05558	Interaction
gene:Solyc02g085840.2	Solyc02g085840.2	ch02	46639312	46644920	-	5608	line	0.57078	0.389172	No	-0.1805	Higher in Moneymaker
gene:Solyc02g085850.1	Solyc02g085850.1	ch02	46649049	46649510	+	461	interaction	0.551142	0.679969	No	0.8919	Interaction
gene:Solyc02g085850.1	Solyc02g085850.1	ch02	46649049	46649510	+	461	treatment	0.934095	0.268008	No	-0.96051	Higher in HP
gene:Solyc02g085850.1	Solyc02g085850.1	ch02	46649049	46649510	+	461	line	0.704001	0.307278	No	-0.76652	Higher in Moneymaker
gene:Solyc02g085860.4	Solyc02g085860.4	ch02	46649562	46656472	+	6910	interaction	0.124097	0.938182	No	0.09683	Interaction
gene:Solyc02g085860.4	Solyc02g085860.4	ch02	46649562	46656472	+	6910	treatment	0.425772	0.553757	No	-0.19614	Higher in HP
gene:Solyc02g085860.4	Solyc02g085860.4	ch02	46649562	46656472	+	6910	line	1.01403	0.178531	No	-0.39278	Higher in Moneymaker
gene:Solyc02g085910.4	Solyc02g085910.4	ch02	46705247	46706388	-	1141	treatment	2.37271	0.0322296	No	-2.50831	Higher in HP
gene:Solyc02g085910.4	Solyc02g085910.4	ch02	46705247	46706388	-	1141	interaction	1.14206	0.36935	No	1.86024	Interaction
gene:Solyc02g085910.4	Solyc02g085910.4	ch02	46705247	46706388	-	1141	line	0.233187	0.692501	No	0.3618	Higher in G1.1554
gene:Solyc02g085920.3	Solyc02g085920.3	ch02	46709237	46712598	-	3361	treatment	1.95005	0.0599285	No	-0.28555	Higher in HP
gene:Solyc02g085920.3	Solyc02g085920.3	ch02	46709237	46712598	-	3361	interaction	1.4432	0.263694	No	0.30992	Interaction
gene:Solyc02g085920.3	Solyc02g085920.3	ch02	46709237	46712598	-	3361	line	6.46282	2.72133e-05	Yes	-1.32561	Higher in Moneymaker
gene:Solyc02g085937.1	Solyc02g085937.1	ch02	46723662	46726576	-	2914	treatment	0.0987774	0.875839	No	0.0354	Higher in LN
gene:Solyc02g085937.1	Solyc02g085937.1	ch02	46723662	46726576	-	2914	interaction	0.46222	0.736312	No	-0.18849	Interaction
gene:Solyc02g085937.1	Solyc02g085937.1	ch02	46723662	46726576	-	2914	line	0.417457	0.506196	No	0.12274	Higher in G1.1554
gene:Solyc02g085940.4	Solyc02g085940.4	ch02	46733989	46737239	+	3250	line	0.0612874	0.909539	No	0.01619	Higher in G1.1554
gene:Solyc02g085940.4	Solyc02g085940.4	ch02	46733989	46737239	+	3250	treatment	0.209245	0.750964	No	0.04913	Higher in LN
gene:Solyc02g085940.4	Solyc02g085940.4	ch02	46733989	46737239	+	3250	interaction	0.103585	0.949833	No	-0.03725	Interaction
gene:Solyc02g086050.3	Solyc02g086050.3	ch02	46857777	46860929	+	3152	treatment	2.90965	0.0150067	Yes	0.59037	Higher in LN
gene:Solyc02g086050.3	Solyc02g086050.3	ch02	46857777	46860929	+	3152	interaction	2.11144	0.123388	No	-0.60441	Interaction
gene:Solyc02g086050.3	Solyc02g086050.3	ch02	46857777	46860929	+	3152	line	0.108857	0.845301	No	0.03526	Higher in G1.1554
gene:Solyc02g086070.2	Solyc02g086070.2	ch02	46864487	46867198	-	2711	interaction	0.395435	0.774531	No	-0.27505	Interaction
gene:Solyc02g086070.2	Solyc02g086070.2	ch02	46864487	46867198	-	2711	line	0.549793	0.403068	No	0.25371	Higher in G1.1554
gene:Solyc02g086070.2	Solyc02g086070.2	ch02	46864487	46867198	-	2711	treatment	2.30378	0.0354047	No	0.84387	Higher in LN
gene:Solyc02g086090.4	Solyc02g086090.4	ch02	46880433	46884539	-	4106	interaction	0.550323	0.680665	No	-0.10034	Interaction
gene:Solyc02g086090.4	Solyc02g086090.4	ch02	46880433	46884539	-	4106	treatment	3.77494	0.00455602	Yes	-0.40616	Higher in HP
gene:Solyc02g086090.4	Solyc02g086090.4	ch02	46880433	46884539	-	4106	line	1.33128	0.099595	No	0.14447	Higher in G1.1554
gene:Solyc02g086100.4	Solyc02g086100.4	ch02	46891969	46898239	+	6270	interaction	0.312203	0.829961	No	-0.11127	Interaction
gene:Solyc02g086100.4	Solyc02g086100.4	ch02	46891969	46898239	+	6270	treatment	0.523144	0.483242	No	0.11979	Higher in LN
gene:Solyc02g086100.4	Solyc02g086100.4	ch02	46891969	46898239	+	6270	line	1.60943	0.0599452	No	0.29852	Higher in G1.1554
gene:Solyc02g086130.4	Solyc02g086130.4	ch02	46910206	46915171	+	4965	interaction	0.886168	0.489637	No	0.31847	Interaction
gene:Solyc02g086130.4	Solyc02g086130.4	ch02	46910206	46915171	+	4965	treatment	2.45021	0.0289389	No	-0.5441	Higher in HP
gene:Solyc02g086130.4	Solyc02g086130.4	ch02	46910206	46915171	+	4965	line	0.31999	0.59828	No	0.09917	Higher in G1.1554
gene:Solyc02g086140.2	Solyc02g086140.2	ch02	46915472	46916157	-	685	interaction	0.124586	0.937674	No	0.16797	Interaction
gene:Solyc02g086140.2	Solyc02g086140.2	ch02	46915472	46916157	-	685	treatment	0.280897	0.682227	No	-0.24069	Higher in HP
gene:Solyc02g086140.2	Solyc02g086140.2	ch02	46915472	46916157	-	685	line	0.0724043	0.893991	No	-0.07222	Higher in Moneymaker
gene:Solyc02g086150.4	Solyc02g086150.4	ch02	46916622	46920459	-	3837	interaction	0.97702	0.442611	No	-0.34253	Interaction
gene:Solyc02g086150.4	Solyc02g086150.4	ch02	46916622	46920459	-	3837	treatment	1.66744	0.0902006	No	-0.37812	Higher in HP
gene:Solyc02g086150.4	Solyc02g086150.4	ch02	46916622	46920459	-	3837	line	0.652011	0.337548	No	0.1754	Higher in G1.1554
gene:Solyc02g086160.4	Solyc02g086160.4	ch02	46924664	46934384	+	9720	interaction	0.853113	0.506168	No	-0.29028	Interaction
gene:Solyc02g086160.4	Solyc02g086160.4	ch02	46924664	46934384	+	9720	treatment	0.0265061	0.966842	No	0.00961	Higher in LN
gene:Solyc02g086160.4	Solyc02g086160.4	ch02	46924664	46934384	+	9720	line	1.59904	0.0611239	No	0.34442	Higher in G1.1554
gene:Solyc02g086170.3	Solyc02g086170.3	ch02	46934319	46936815	-	2496	interaction	0.0709431	0.966412	No	-0.04797	Interaction
gene:Solyc02g086170.3	Solyc02g086170.3	ch02	46934319	46936815	-	2496	treatment	1.0586	0.223001	No	-0.33653	Higher in HP
gene:Solyc02g086170.3	Solyc02g086170.3	ch02	46934319	46936815	-	2496	line	0.0202459	0.969976	No	0.01019	Higher in G1.1554
gene:Solyc02g086180.4	Solyc02g086180.4	ch02	46939295	46941824	+	2529	interaction	0.223256	0.881288	No	0.06654	Interaction
gene:Solyc02g086180.4	Solyc02g086180.4	ch02	46939295	46941824	+	2529	treatment	1.05533	0.224068	No	-0.16648	Higher in HP
gene:Solyc02g086180.4	Solyc02g086180.4	ch02	46939295	46941824	+	2529	line	4.46626	0.000484515	Yes	-0.70939	Higher in Moneymaker
gene:Solyc02g086200.3	Solyc02g086200.3	ch02	46949739	46957874	+	8135	interaction	0.0714228	0.966412	No	0.07522	Interaction
gene:Solyc02g086200.3	Solyc02g086200.3	ch02	46949739	46957874	+	8135	treatment	0.464513	0.524583	No	0.27134	Higher in LN
gene:Solyc02g086200.3	Solyc02g086200.3	ch02	46949739	46957874	+	8135	line	0.00948456	0.986613	No	0.00752	Higher in G1.1554
gene:Solyc02g086220.3	Solyc02g086220.3	ch02	46961322	46967159	-	5837	treatment	1.68973	0.0873249	No	0.33771	Higher in LN
gene:Solyc02g086220.3	Solyc02g086220.3	ch02	46961322	46967159	-	5837	interaction	0.644133	0.620514	No	-0.21686	Interaction
gene:Solyc02g086220.3	Solyc02g086220.3	ch02	46961322	46967159	-	5837	line	2.80761	0.00732896	No	-0.5497	Higher in Moneymaker
gene:Solyc02g086230.2	Solyc02g086230.2	ch02	46971191	46972573	-	1382	interaction	0.680781	0.598403	No	-0.51932	Interaction
gene:Solyc02g086230.2	Solyc02g086230.2	ch02	46971191	46972573	-	1382	line	1.34975	0.0961152	No	0.63839	Higher in G1.1554
gene:Solyc02g086230.2	Solyc02g086230.2	ch02	46971191	46972573	-	1382	treatment	0.335555	0.632564	No	0.20751	Higher in LN
gene:Solyc02g086240.3	Solyc02g086240.3	ch02	46974957	46977930	+	2973	line	2.94624	0.00578903	Yes	0.61469	Higher in G1.1554
gene:Solyc02g086240.3	Solyc02g086240.3	ch02	46974957	46977930	+	2973	treatment	0.451082	0.534423	No	-0.12239	Higher in HP
gene:Solyc02g086240.3	Solyc02g086240.3	ch02	46974957	46977930	+	2973	interaction	0.29713	0.836529	No	-0.1229	Interaction
gene:Solyc02g086250.4	Solyc02g086250.4	ch02	46980863	46985563	-	4700	line	1.45667	0.0791752	No	0.28887	Higher in G1.1554
gene:Solyc02g086250.4	Solyc02g086250.4	ch02	46980863	46985563	-	4700	interaction	0.0872354	0.959332	No	0.03831	Interaction
gene:Solyc02g086250.4	Solyc02g086250.4	ch02	46980863	46985563	-	4700	treatment	0.964314	0.256265	No	0.20573	Higher in LN
gene:Solyc02g086260.1	Solyc02g086260.1	ch02	46989621	46990082	-	461	interaction	0.775869	0.546324	No	0.22336	Interaction
gene:Solyc02g086260.1	Solyc02g086260.1	ch02	46989621	46990082	-	461	line	2.50058	0.0125304	No	-0.43306	Higher in Moneymaker
gene:Solyc02g086260.1	Solyc02g086260.1	ch02	46989621	46990082	-	461	treatment	4.56271	0.00173528	Yes	-0.88793	Higher in HP
gene:Solyc02g086270.4	Solyc02g086270.4	ch02	46993145	47002159	-	9014	line	1.81091	0.0420651	No	0.48507	Higher in G1.1554
gene:Solyc02g086270.4	Solyc02g086270.4	ch02	46993145	47002159	-	9014	interaction	1.03874	0.415682	No	-0.42911	Interaction
gene:Solyc02g086270.4	Solyc02g086270.4	ch02	46993145	47002159	-	9014	treatment	2.03508	0.0534127	No	0.53959	Higher in LN
gene:Solyc02g086290.2	Solyc02g086290.2	ch02	47005013	47005852	-	839	interaction	0.229919	0.878186	No	-0.27323	Interaction
gene:Solyc02g086290.2	Solyc02g086290.2	ch02	47005013	47005852	-	839	line	1.13556	0.142799	No	0.70762	Higher in G1.1554
gene:Solyc02g086290.2	Solyc02g086290.2	ch02	47005013	47005852	-	839	treatment	1.76016	0.078691	No	1.02583	Higher in LN
gene:Solyc02g086310.2	Solyc02g086310.2	ch02	47016624	47016907	-	283	interaction	0.182557	0.904202	No	-0.28363	Interaction
gene:Solyc02g086310.2	Solyc02g086310.2	ch02	47016624	47016907	-	283	treatment	1.67636	0.0889821	No	-1.24434	Higher in HP
gene:Solyc02g086310.2	Solyc02g086310.2	ch02	47016624	47016907	-	283	line	0.805426	0.25732	No	0.67973	Higher in G1.1554
gene:Solyc02g086320.1	Solyc02g086320.1	ch02	47020085	47020378	-	293	interaction	0.535718	0.689952	No	-0.28515	Interaction
gene:Solyc02g086320.1	Solyc02g086320.1	ch02	47020085	47020378	-	293	line	0.813255	0.254178	No	0.2812	Higher in G1.1554
gene:Solyc02g086320.1	Solyc02g086320.1	ch02	47020085	47020378	-	293	treatment	0.84195	0.306023	No	0.28909	Higher in LN
gene:Solyc02g086330.4	Solyc02g086330.4	ch02	47021319	47030519	-	9200	line	0.0788283	0.88544	No	0.06093	Higher in G1.1554
gene:Solyc02g086330.4	Solyc02g086330.4	ch02	47021319	47030519	-	9200	interaction	0.149942	0.923299	No	0.15447	Interaction
gene:Solyc02g086330.4	Solyc02g086330.4	ch02	47021319	47030519	-	9200	treatment	0.756224	0.346745	No	0.4185	Higher in LN
gene:Solyc02g086360.3	Solyc02g086360.3	ch02	47036419	47039481	-	3062	interaction	0.248378	0.868178	No	-0.28572	Interaction
gene:Solyc02g086360.3	Solyc02g086360.3	ch02	47036419	47039481	-	3062	line	0.287568	0.632133	No	-0.22855	Higher in Moneymaker
gene:Solyc02g086360.3	Solyc02g086360.3	ch02	47036419	47039481	-	3062	treatment	0.270495	0.692536	No	0.21712	Higher in LN
gene:Solyc02g086370.4	Solyc02g086370.4	ch02	47044904	47048523	+	3619	interaction	0.0591093	0.973112	No	0.03067	Interaction
gene:Solyc02g086370.4	Solyc02g086370.4	ch02	47044904	47048523	+	3619	treatment	0.746588	0.351522	No	0.19305	Higher in LN
gene:Solyc02g086370.4	Solyc02g086370.4	ch02	47044904	47048523	+	3619	line	3.3796	0.00281189	Yes	-0.75726	Higher in Moneymaker
gene:Solyc02g086380.1	Solyc02g086380.1	ch02	47048582	47049010	-	428	interaction	0.544696	0.683345	No	-0.62705	Interaction
gene:Solyc02g086380.1	Solyc02g086380.1	ch02	47048582	47049010	-	428	line	2.76262	0.00794906	No	1.78608	Higher in G1.1554
gene:Solyc02g086380.1	Solyc02g086380.1	ch02	47048582	47049010	-	428	treatment	0.0346753	0.955874	No	0.03849	Higher in LN
gene:Solyc02g086440.4	Solyc02g086440.4	ch02	47119269	47122137	+	2868	interaction	0.170238	0.909605	No	0.14776	Interaction
gene:Solyc02g086440.4	Solyc02g086440.4	ch02	47119269	47122137	+	2868	treatment	1.1132	0.206542	No	0.48823	Higher in LN
gene:Solyc02g086440.4	Solyc02g086440.4	ch02	47119269	47122137	+	2868	line	0.0293439	0.956155	No	0.02036	Higher in G1.1554
gene:Solyc02g086450.1	Solyc02g086450.1	ch02	47130929	47131246	-	317	treatment	0.850606	0.302425	No	-0.48422	Higher in HP
gene:Solyc02g086450.1	Solyc02g086450.1	ch02	47130929	47131246	-	317	line	3.09705	0.00448684	Yes	1.54845	Higher in G1.1554
gene:Solyc02g086450.1	Solyc02g086450.1	ch02	47130929	47131246	-	317	interaction	0.0537249	0.975254	No	-0.06335	Interaction
gene:Solyc02g086490.3	Solyc02g086490.3	ch02	47177838	47178651	+	813	interaction	0.631797	0.628476	No	0.29566	Interaction
gene:Solyc02g086490.3	Solyc02g086490.3	ch02	47177838	47178651	+	813	treatment	0.185517	0.776311	No	-0.07589	Higher in HP
gene:Solyc02g086490.3	Solyc02g086490.3	ch02	47177838	47178651	+	813	line	0.215887	0.713662	No	-0.08651	Higher in Moneymaker
gene:Solyc02g086500.3	Solyc02g086500.3	ch02	47181088	47194687	+	13599	interaction	0.395741	0.774288	No	-0.41364	Interaction
gene:Solyc02g086500.3	Solyc02g086500.3	ch02	47181088	47194687	+	13599	line	0.388425	0.532037	No	0.28807	Higher in G1.1554
gene:Solyc02g086500.3	Solyc02g086500.3	ch02	47181088	47194687	+	13599	treatment	0.48954	0.506703	No	0.34742	Higher in LN
gene:Solyc02g086510.4	Solyc02g086510.4	ch02	47195074	47201476	-	6402	line	0.114401	0.838277	No	-0.07609	Higher in Moneymaker
gene:Solyc02g086510.4	Solyc02g086510.4	ch02	47195074	47201476	-	6402	interaction	0.100309	0.951743	No	-0.09549	Interaction
gene:Solyc02g086510.4	Solyc02g086510.4	ch02	47195074	47201476	-	6402	treatment	0.531487	0.47773	No	0.28045	Higher in LN
gene:Solyc02g086520.3	Solyc02g086520.3	ch02	47202798	47207793	-	4995	interaction	0.700927	0.587195	No	-0.51344	Interaction
gene:Solyc02g086520.3	Solyc02g086520.3	ch02	47202798	47207793	-	4995	treatment	0.195432	0.766657	No	0.12695	Higher in LN
gene:Solyc02g086520.3	Solyc02g086520.3	ch02	47202798	47207793	-	4995	line	0.0712968	0.895458	No	0.05114	Higher in G1.1554
gene:Solyc02g086550.3	Solyc02g086550.3	ch02	47226477	47232842	-	6365	interaction	0.608849	0.642353	No	0.30465	Interaction
gene:Solyc02g086550.3	Solyc02g086550.3	ch02	47226477	47232842	-	6365	treatment	0.741968	0.353675	No	-0.25214	Higher in HP
gene:Solyc02g086550.3	Solyc02g086550.3	ch02	47226477	47232842	-	6365	line	0.0351383	0.947156	No	-0.01733	Higher in Moneymaker
gene:Solyc02g086560.3	Solyc02g086560.3	ch02	47236103	47238869	+	2766	interaction	0.434942	0.753641	No	-0.09011	Interaction
gene:Solyc02g086560.3	Solyc02g086560.3	ch02	47236103	47238869	+	2766	treatment	2.35088	0.0332632	No	0.261	Higher in LN
gene:Solyc02g086560.3	Solyc02g086560.3	ch02	47236103	47238869	+	2766	line	5.12875	0.000177419	Yes	0.67881	Higher in G1.1554
gene:Solyc02g086570.3	Solyc02g086570.3	ch02	47239689	47241872	+	2183	interaction	0.213371	0.888247	No	-0.15844	Interaction
gene:Solyc02g086570.3	Solyc02g086570.3	ch02	47239689	47241872	+	2183	treatment	0.128299	0.841541	No	0.07167	Higher in LN
gene:Solyc02g086570.3	Solyc02g086570.3	ch02	47239689	47241872	+	2183	line	2.15265	0.0229148	No	-0.76273	Higher in Moneymaker
gene:Solyc02g086600.3	Solyc02g086600.3	ch02	47269216	47278015	-	8799	treatment	0.0697902	0.910738	No	0.04998	Higher in LN
gene:Solyc02g086600.3	Solyc02g086600.3	ch02	47269216	47278015	-	8799	line	0.173122	0.765976	No	0.1139	Higher in G1.1554
gene:Solyc02g086600.3	Solyc02g086600.3	ch02	47269216	47278015	-	8799	interaction	0.0406094	0.981196	No	-0.04231	Interaction
gene:Solyc02g086610.4	Solyc02g086610.4	ch02	47281621	47287090	+	5469	interaction	0.0189634	0.991379	No	-0.00764	Interaction
gene:Solyc02g086610.4	Solyc02g086610.4	ch02	47281621	47287090	+	5469	treatment	1.83091	0.0707908	No	-0.30265	Higher in HP
gene:Solyc02g086610.4	Solyc02g086610.4	ch02	47281621	47287090	+	5469	line	2.10828	0.0248055	No	0.34458	Higher in G1.1554
gene:Solyc02g086630.3	Solyc02g086630.3	ch02	47302124	47302378	-	254	interaction	0.746203	0.56301	No	0.96831	Interaction
gene:Solyc02g086630.3	Solyc02g086630.3	ch02	47302124	47302378	-	254	treatment	0.207161	0.753334	No	0.23953	Higher in LN
gene:Solyc02g086630.3	Solyc02g086630.3	ch02	47302124	47302378	-	254	line	1.50723	0.0723156	No	-1.2148	Higher in Moneymaker
gene:Solyc02g086640.4	Solyc02g086640.4	ch02	47308038	47312010	+	3972	interaction	1.69985	0.193212	No	0.35905	Interaction
gene:Solyc02g086640.4	Solyc02g086640.4	ch02	47308038	47312010	+	3972	treatment	3.95591	0.00360008	Yes	-0.61484	Higher in HP
gene:Solyc02g086640.4	Solyc02g086640.4	ch02	47308038	47312010	+	3972	line	2.5642	0.0112084	No	-0.37403	Higher in Moneymaker
gene:Solyc02g086660.4	Solyc02g086660.4	ch02	47319511	47329763	-	10252	treatment	0.806349	0.32287	No	0.25752	Higher in LN
gene:Solyc02g086660.4	Solyc02g086660.4	ch02	47319511	47329763	-	10252	line	1.7898	0.0435393	No	0.4991	Higher in G1.1554
gene:Solyc02g086660.4	Solyc02g086660.4	ch02	47319511	47329763	-	10252	interaction	0.548783	0.681298	No	-0.26803	Interaction
gene:Solyc02g086670.4	Solyc02g086670.4	ch02	47332724	47339952	-	7228	treatment	0.764451	0.343459	No	0.17977	Higher in LN
gene:Solyc02g086670.4	Solyc02g086670.4	ch02	47332724	47339952	-	7228	interaction	1.4568	0.259483	No	0.42983	Interaction
gene:Solyc02g086670.4	Solyc02g086670.4	ch02	47332724	47339952	-	7228	line	4.8673	0.000268066	Yes	-1.12516	Higher in Moneymaker
gene:Solyc02g086680.4	Solyc02g086680.4	ch02	47340839	47344418	-	3579	interaction	1.79149	0.174665	No	-0.40755	Interaction
gene:Solyc02g086680.4	Solyc02g086680.4	ch02	47340839	47344418	-	3579	line	1.24023	0.1179	No	0.21038	Higher in G1.1554
gene:Solyc02g086680.4	Solyc02g086680.4	ch02	47340839	47344418	-	3579	treatment	0.327828	0.639767	No	-0.07197	Higher in HP
gene:Solyc02g086710.3	Solyc02g086710.3	ch02	47365054	47370705	+	5651	treatment	1.79327	0.0749844	No	0.38419	Higher in LN
gene:Solyc02g086710.3	Solyc02g086710.3	ch02	47365054	47370705	+	5651	line	2.78246	0.00766819	No	0.58759	Higher in G1.1554
gene:Solyc02g086710.3	Solyc02g086710.3	ch02	47365054	47370705	+	5651	interaction	2.49345	0.0787619	No	-0.74198	Interaction
gene:Solyc02g086730.3	Solyc02g086730.3	ch02	47372193	47372765	+	572	interaction	0.777618	0.545389	No	-0.28447	Interaction
gene:Solyc02g086730.3	Solyc02g086730.3	ch02	47372193	47372765	+	572	treatment	1.64764	0.093138	No	0.373	Higher in LN
gene:Solyc02g086730.3	Solyc02g086730.3	ch02	47372193	47372765	+	572	line	2.45212	0.0136645	No	0.53983	Higher in G1.1554
gene:Solyc02g086740.1	Solyc02g086740.1	ch02	47376299	47376859	+	560	interaction	0.395667	0.77432	No	-0.30046	Interaction
gene:Solyc02g086740.1	Solyc02g086740.1	ch02	47376299	47376859	+	560	line	1.4102	0.0860305	No	0.59242	Higher in G1.1554
gene:Solyc02g086740.1	Solyc02g086740.1	ch02	47376299	47376859	+	560	treatment	0.829146	0.312124	No	0.38428	Higher in LN
gene:Solyc02g086750.3	Solyc02g086750.3	ch02	47379533	47382041	+	2508	interaction	0.00417761	0.998372	No	0.00469	Interaction
gene:Solyc02g086750.3	Solyc02g086750.3	ch02	47379533	47382041	+	2508	treatment	0.731093	0.359514	No	0.3877	Higher in LN
gene:Solyc02g086750.3	Solyc02g086750.3	ch02	47379533	47382041	+	2508	line	0.74302	0.287407	No	-0.39272	Higher in Moneymaker
gene:Solyc02g086770.3	Solyc02g086770.3	ch02	47395623	47399013	-	3390	interaction	0.9928	0.436212	No	0.36349	Interaction
gene:Solyc02g086770.3	Solyc02g086770.3	ch02	47395623	47399013	-	3390	treatment	1.18831	0.183322	No	-0.29746	Higher in HP
gene:Solyc02g086770.3	Solyc02g086770.3	ch02	47395623	47399013	-	3390	line	0.56517	0.392502	No	-0.16395	Higher in Moneymaker
gene:Solyc02g086780.4	Solyc02g086780.4	ch02	47409999	47411096	+	1097	interaction	0.250693	0.867362	No	-0.11289	Interaction
gene:Solyc02g086780.4	Solyc02g086780.4	ch02	47409999	47411096	+	1097	treatment	1.24769	0.168098	No	-0.2935	Higher in HP
gene:Solyc02g086780.4	Solyc02g086780.4	ch02	47409999	47411096	+	1097	line	3.81393	0.0013642	Yes	0.88222	Higher in G1.1554
gene:Solyc02g086790.4	Solyc02g086790.4	ch02	47412007	47422338	-	10331	interaction	0.719599	0.575726	No	-0.30236	Interaction
gene:Solyc02g086790.4	Solyc02g086790.4	ch02	47412007	47422338	-	10331	treatment	1.18831	0.183322	No	0.32	Higher in LN
gene:Solyc02g086790.4	Solyc02g086790.4	ch02	47412007	47422338	-	10331	line	0.538029	0.41119	No	0.16957	Higher in G1.1554
gene:Solyc02g086800.4	Solyc02g086800.4	ch02	47427557	47435771	+	8214	interaction	0.890497	0.488364	No	-0.6199	Interaction
gene:Solyc02g086800.4	Solyc02g086800.4	ch02	47427557	47435771	+	8214	treatment	0.399061	0.575937	No	0.23051	Higher in LN
gene:Solyc02g086800.4	Solyc02g086800.4	ch02	47427557	47435771	+	8214	line	0.233884	0.691668	No	-0.14777	Higher in Moneymaker
gene:Solyc02g086810.1	Solyc02g086810.1	ch02	47438768	47439589	+	821	interaction	0.433972	0.754594	No	-0.2878	Interaction
gene:Solyc02g086810.1	Solyc02g086810.1	ch02	47438768	47439589	+	821	treatment	0.568659	0.453002	No	0.25288	Higher in LN
gene:Solyc02g086810.1	Solyc02g086810.1	ch02	47438768	47439589	+	821	line	1.74962	0.046724	No	0.63432	Higher in G1.1554
gene:Solyc02g086860.4	Solyc02g086860.4	ch02	47475132	47478719	-	3587	interaction	0.166094	0.912304	No	-0.08193	Interaction
gene:Solyc02g086860.4	Solyc02g086860.4	ch02	47475132	47478719	-	3587	treatment	0.11723	0.854931	No	0.04247	Higher in LN
gene:Solyc02g086860.4	Solyc02g086860.4	ch02	47475132	47478719	-	3587	line	0.995772	0.184359	No	0.25274	Higher in G1.1554
gene:Solyc02g086870.4	Solyc02g086870.4	ch02	47479301	47491329	-	12028	interaction	0.0577868	0.973619	No	0.02842	Interaction
gene:Solyc02g086870.4	Solyc02g086870.4	ch02	47479301	47491329	-	12028	treatment	0.787099	0.332518	No	0.1906	Higher in LN
gene:Solyc02g086870.4	Solyc02g086870.4	ch02	47479301	47491329	-	12028	line	1.18484	0.13085	No	0.26499	Higher in G1.1554
gene:Solyc02g086880.4	Solyc02g086880.4	ch02	47497138	47501725	+	4587	treatment	0.889834	0.286346	No	0.45944	Higher in LN
gene:Solyc02g086880.4	Solyc02g086880.4	ch02	47497138	47501725	+	4587	interaction	0.698321	0.588468	No	-0.53562	Interaction
gene:Solyc02g086880.4	Solyc02g086880.4	ch02	47497138	47501725	+	4587	line	1.44177	0.0814384	No	0.68209	Higher in G1.1554
gene:Solyc02g086890.3	Solyc02g086890.3	ch02	47502126	47503916	-	1790	interaction	1.40084	0.276809	No	0.31713	Interaction
gene:Solyc02g086890.3	Solyc02g086890.3	ch02	47502126	47503916	-	1790	treatment	0.477764	0.514786	No	0.09421	Higher in LN
gene:Solyc02g086890.3	Solyc02g086890.3	ch02	47502126	47503916	-	1790	line	4.88305	0.000260254	Yes	-0.86232	Higher in Moneymaker
gene:Solyc02g086900.4	Solyc02g086900.4	ch02	47504503	47511466	+	6963	line	0.996848	0.18404	No	-0.29381	Higher in Moneymaker
gene:Solyc02g086900.4	Solyc02g086900.4	ch02	47504503	47511466	+	6963	interaction	0.208985	0.890113	No	0.11619	Interaction
gene:Solyc02g086900.4	Solyc02g086900.4	ch02	47504503	47511466	+	6963	treatment	1.31204	0.153117	No	0.36786	Higher in LN
gene:Solyc02g086910.4	Solyc02g086910.4	ch02	47512351	47516135	-	3784	treatment	0.595009	0.435485	No	-0.07698	Higher in HP
gene:Solyc02g086910.4	Solyc02g086910.4	ch02	47512351	47516135	-	3784	interaction	1.80422	0.173028	No	0.2707	Interaction
gene:Solyc02g086910.4	Solyc02g086910.4	ch02	47512351	47516135	-	3784	line	7.00776	1.26178e-05	Yes	-1.12	Higher in Moneymaker
gene:Solyc02g086930.4	Solyc02g086930.4	ch02	47531788	47535567	+	3779	interaction	0.0694271	0.96739	No	0.02566	Interaction
gene:Solyc02g086930.4	Solyc02g086930.4	ch02	47531788	47535567	+	3779	line	1.31017	0.103479	No	0.21884	Higher in G1.1554
gene:Solyc02g086930.4	Solyc02g086930.4	ch02	47531788	47535567	+	3779	treatment	2.35347	0.0331603	No	-0.36965	Higher in HP
gene:Solyc02g086940.3	Solyc02g086940.3	ch02	47538861	47542997	+	4136	line	1.84487	0.0395907	No	0.4862	Higher in G1.1554
gene:Solyc02g086940.3	Solyc02g086940.3	ch02	47538861	47542997	+	4136	interaction	0.393655	0.776059	No	-0.19436	Interaction
gene:Solyc02g086940.3	Solyc02g086940.3	ch02	47538861	47542997	+	4136	treatment	0.0518424	0.933283	No	-0.02278	Higher in HP
gene:Solyc02g086970.4	Solyc02g086970.4	ch02	47547770	47552694	-	4924	interaction	0.708459	0.582683	No	0.22941	Interaction
gene:Solyc02g086970.4	Solyc02g086970.4	ch02	47547770	47552694	-	4924	treatment	1.7315	0.0819486	No	0.3384	Higher in LN
gene:Solyc02g086970.4	Solyc02g086970.4	ch02	47547770	47552694	-	4924	line	8.41975	2.39636e-06	Yes	-3.10302	Higher in Moneymaker
gene:Solyc02g086980.3	Solyc02g086980.3	ch02	47557956	47558637	+	681	interaction	0.156814	0.918855	No	-0.19289	Interaction
gene:Solyc02g086980.3	Solyc02g086980.3	ch02	47557956	47558637	+	681	treatment	0.356475	0.613801	No	0.2744	Higher in LN
gene:Solyc02g086980.3	Solyc02g086980.3	ch02	47557956	47558637	+	681	line	0.115871	0.836929	No	-0.10409	Higher in Moneymaker
gene:Solyc02g087000.4	Solyc02g087000.4	ch02	47571696	47577325	+	5629	interaction	0.357396	0.801644	No	0.13049	Interaction
gene:Solyc02g087000.4	Solyc02g087000.4	ch02	47571696	47577325	+	5629	treatment	0.864018	0.296583	No	0.18744	Higher in LN
gene:Solyc02g087000.4	Solyc02g087000.4	ch02	47571696	47577325	+	5629	line	1.19799	0.127537	No	-0.24412	Higher in Moneymaker
gene:Solyc02g087010.2	Solyc02g087010.2	ch02	47578535	47582412	+	3877	line	4.08198	0.000887213	Yes	1.39493	Higher in G1.1554
gene:Solyc02g087010.2	Solyc02g087010.2	ch02	47578535	47582412	+	3877	interaction	1.29407	0.311554	No	-0.61924	Interaction
gene:Solyc02g087010.2	Solyc02g087010.2	ch02	47578535	47582412	+	3877	treatment	0.396573	0.578228	No	-0.16907	Higher in HP
gene:Solyc02g087030.1	Solyc02g087030.1	ch02	47588269	47588718	+	449	interaction	1.34482	0.294498	No	-0.99458	Interaction
gene:Solyc02g087030.1	Solyc02g087030.1	ch02	47588269	47588718	+	449	treatment	0.713112	0.368163	No	0.42104	Higher in LN
gene:Solyc02g087030.1	Solyc02g087030.1	ch02	47588269	47588718	+	449	line	0.74143	0.288209	No	0.43429	Higher in G1.1554
gene:Solyc02g087040.1	Solyc02g087040.1	ch02	47592500	47593672	-	1172	interaction	1.72318	0.18773	No	-0.75913	Interaction
gene:Solyc02g087040.1	Solyc02g087040.1	ch02	47592500	47593672	-	1172	treatment	1.07395	0.218159	No	0.36056	Higher in LN
gene:Solyc02g087040.1	Solyc02g087040.1	ch02	47592500	47593672	-	1172	line	3.29203	0.00324752	Yes	1.02488	Higher in G1.1554
gene:Solyc02g087050.2	Solyc02g087050.2	ch02	47597155	47600438	+	3283	interaction	0.753291	0.559105	No	0.34387	Interaction
gene:Solyc02g087050.2	Solyc02g087050.2	ch02	47597155	47600438	+	3283	treatment	0.966906	0.255107	No	-0.29683	Higher in HP
gene:Solyc02g087050.2	Solyc02g087050.2	ch02	47597155	47600438	+	3283	line	2.3748	0.0155764	No	0.64832	Higher in G1.1554
gene:Solyc02g087060.4	Solyc02g087060.4	ch02	47602305	47605744	+	3439	interaction	0.031721	0.985537	No	-0.0203	Interaction
gene:Solyc02g087060.4	Solyc02g087060.4	ch02	47602305	47605744	+	3439	treatment	0.402382	0.573174	No	-0.14117	Higher in HP
gene:Solyc02g087060.4	Solyc02g087060.4	ch02	47602305	47605744	+	3439	line	1.66222	0.0546629	No	0.44718	Higher in G1.1554
gene:Solyc02g087130.4	Solyc02g087130.4	ch02	47641181	47648032	+	6851	treatment	0.762945	0.344268	No	0.14834	Higher in LN
gene:Solyc02g087130.4	Solyc02g087130.4	ch02	47641181	47648032	+	6851	line	2.02901	0.028472	No	0.33683	Higher in G1.1554
gene:Solyc02g087130.4	Solyc02g087130.4	ch02	47641181	47648032	+	6851	interaction	0.337011	0.816778	No	-0.10866	Interaction
gene:Solyc02g087140.3	Solyc02g087140.3	ch02	47648300	47655573	+	7273	treatment	0.305999	0.659917	No	0.06855	Higher in LN
gene:Solyc02g087140.3	Solyc02g087140.3	ch02	47648300	47655573	+	7273	interaction	0.798383	0.533471	No	-0.21022	Interaction
gene:Solyc02g087140.3	Solyc02g087140.3	ch02	47648300	47655573	+	7273	line	0.467132	0.464684	No	-0.0969	Higher in Moneymaker
gene:Solyc02g087150.3	Solyc02g087150.3	ch02	47655989	47659111	+	3122	interaction	0.650951	0.617435	No	-0.36087	Interaction
gene:Solyc02g087150.3	Solyc02g087150.3	ch02	47655989	47659111	+	3122	treatment	1.94459	0.060214	No	0.63212	Higher in LN
gene:Solyc02g087150.3	Solyc02g087150.3	ch02	47655989	47659111	+	3122	line	1.15273	0.138562	No	0.40346	Higher in G1.1554
gene:Solyc02g087170.4	Solyc02g087170.4	ch02	47660558	47669384	+	8826	line	1.70921	0.0500849	No	-0.74296	Higher in Moneymaker
gene:Solyc02g087170.4	Solyc02g087170.4	ch02	47660558	47669384	+	8826	interaction	0.0436072	0.979386	No	0.0447	Interaction
gene:Solyc02g087170.4	Solyc02g087170.4	ch02	47660558	47669384	+	8826	treatment	0.36538	0.606177	No	0.21152	Higher in LN
gene:Solyc02g087180.4	Solyc02g087180.4	ch02	47669479	47672130	+	2651	interaction	0.295768	0.837182	No	-0.32824	Interaction
gene:Solyc02g087180.4	Solyc02g087180.4	ch02	47669479	47672130	+	2651	treatment	0.44633	0.538541	No	-0.32531	Higher in HP
gene:Solyc02g087180.4	Solyc02g087180.4	ch02	47669479	47672130	+	2651	line	0.272911	0.648403	No	0.21699	Higher in G1.1554
gene:Solyc02g087190.1	Solyc02g087190.1	ch02	47677365	47678351	+	986	treatment	1.50048	0.116772	No	-0.79342	Higher in HP
gene:Solyc02g087190.1	Solyc02g087190.1	ch02	47677365	47678351	+	986	interaction	0.161206	0.915689	No	-0.17853	Interaction
gene:Solyc02g087190.1	Solyc02g087190.1	ch02	47677365	47678351	+	986	line	0.721833	0.298116	No	0.43721	Higher in G1.1554
gene:Solyc02g087200.2	Solyc02g087200.2	ch02	47680124	47681568	-	1444	interaction	0.233156	0.876134	No	-0.1402	Interaction
gene:Solyc02g087200.2	Solyc02g087200.2	ch02	47680124	47681568	-	1444	treatment	1.04438	0.227169	No	0.33519	Higher in LN
gene:Solyc02g087200.2	Solyc02g087200.2	ch02	47680124	47681568	-	1444	line	0.907213	0.215715	No	0.29928	Higher in G1.1554
gene:Solyc02g087210.3	Solyc02g087210.3	ch02	47686820	47688062	+	1242	treatment	0.233551	0.726989	No	0.25673	Higher in LN
gene:Solyc02g087210.3	Solyc02g087210.3	ch02	47686820	47688062	+	1242	interaction	0.110448	0.944851	No	0.18782	Interaction
gene:Solyc02g087210.3	Solyc02g087210.3	ch02	47686820	47688062	+	1242	line	0.226556	0.700235	No	-0.25016	Higher in Moneymaker
gene:Solyc02g087220.4	Solyc02g087220.4	ch02	47686851	47691784	-	4933	treatment	0.792237	0.329476	No	0.21113	Higher in LN
gene:Solyc02g087220.4	Solyc02g087220.4	ch02	47686851	47691784	-	4933	line	2.79442	0.00748809	No	0.63871	Higher in G1.1554
gene:Solyc02g087220.4	Solyc02g087220.4	ch02	47686851	47691784	-	4933	interaction	0.720508	0.575411	No	-0.27685	Interaction
gene:Solyc02g087230.3	Solyc02g087230.3	ch02	47693556	47699112	-	5556	treatment	1.26668	0.163803	No	0.12737	Higher in LN
gene:Solyc02g087230.3	Solyc02g087230.3	ch02	47693556	47699112	-	5556	interaction	1.98252	0.140713	No	0.26582	Interaction
gene:Solyc02g087230.3	Solyc02g087230.3	ch02	47693556	47699112	-	5556	line	3.06672	0.00472345	Yes	-0.29174	Higher in Moneymaker
gene:Solyc02g087240.4	Solyc02g087240.4	ch02	47702613	47706534	+	3921	interaction	0.101464	0.950996	No	0.04735	Interaction
gene:Solyc02g087240.4	Solyc02g087240.4	ch02	47702613	47706534	+	3921	treatment	0.316949	0.64959	No	-0.09037	Higher in HP
gene:Solyc02g087240.4	Solyc02g087240.4	ch02	47702613	47706534	+	3921	line	1.54607	0.0673479	No	0.32703	Higher in G1.1554
gene:Solyc02g087250.4	Solyc02g087250.4	ch02	47707524	47719268	-	11744	treatment	0.43964	0.543688	No	0.16883	Higher in LN
gene:Solyc02g087250.4	Solyc02g087250.4	ch02	47707524	47719268	-	11744	interaction	0.000805616	0.999907	No	0.00059	Interaction
gene:Solyc02g087250.4	Solyc02g087250.4	ch02	47707524	47719268	-	11744	line	0.247451	0.676071	No	-0.10495	Higher in Moneymaker
gene:Solyc02g087260.1	Solyc02g087260.1	ch02	47751118	47752128	+	1010	treatment	0.564242	0.456492	No	0.22171	Higher in LN
gene:Solyc02g087260.1	Solyc02g087260.1	ch02	47751118	47752128	+	1010	line	1.484	0.0755528	No	0.48496	Higher in G1.1554
gene:Solyc02g087260.1	Solyc02g087260.1	ch02	47751118	47752128	+	1010	interaction	0.429753	0.756105	No	-0.2519	Interaction
gene:Solyc02g087270.2	Solyc02g087270.2	ch02	47754449	47755610	+	1161	treatment	0.26645	0.695767	No	0.15274	Higher in LN
gene:Solyc02g087270.2	Solyc02g087270.2	ch02	47754449	47755610	+	1161	interaction	0.621208	0.634686	No	-0.43069	Interaction
gene:Solyc02g087270.2	Solyc02g087270.2	ch02	47754449	47755610	+	1161	line	2.05304	0.0273225	No	0.82334	Higher in G1.1554
gene:Solyc02g087280.3	Solyc02g087280.3	ch02	47756029	47759732	-	3703	treatment	0.900357	0.28171	No	0.21353	Higher in LN
gene:Solyc02g087280.3	Solyc02g087280.3	ch02	47756029	47759732	-	3703	line	1.46434	0.0781614	No	0.31821	Higher in G1.1554
gene:Solyc02g087280.3	Solyc02g087280.3	ch02	47756029	47759732	-	3703	interaction	1.19302	0.350675	No	-0.37924	Interaction
gene:Solyc02g087290.3	Solyc02g087290.3	ch02	47765242	47771240	-	5998	line	0.382226	0.53798	No	-0.27607	Higher in Moneymaker
gene:Solyc02g087290.3	Solyc02g087290.3	ch02	47765242	47771240	-	5998	treatment	0.0204758	0.974196	No	-0.01912	Higher in HP
gene:Solyc02g087290.3	Solyc02g087290.3	ch02	47765242	47771240	-	5998	interaction	0.197314	0.896887	No	-0.22403	Interaction
gene:Solyc02g087300.1	Solyc02g087300.1	ch02	47774798	47775706	+	908	treatment	1.49641	0.11746	No	-0.23659	Higher in HP
gene:Solyc02g087300.1	Solyc02g087300.1	ch02	47774798	47775706	+	908	interaction	1.70618	0.191798	No	0.37492	Interaction
gene:Solyc02g087300.1	Solyc02g087300.1	ch02	47774798	47775706	+	908	line	2.14355	0.0232623	No	0.32648	Higher in G1.1554
gene:Solyc02g087310.3	Solyc02g087310.3	ch02	47779577	47784449	+	4872	interaction	0.165959	0.912334	No	-0.07422	Interaction
gene:Solyc02g087310.3	Solyc02g087310.3	ch02	47779577	47784449	+	4872	line	3.03453	0.00499194	Yes	0.63121	Higher in G1.1554
gene:Solyc02g087310.3	Solyc02g087310.3	ch02	47779577	47784449	+	4872	treatment	1.70423	0.0853466	No	0.35908	Higher in LN
gene:Solyc02g087330.3	Solyc02g087330.3	ch02	47792411	47794326	-	1915	interaction	0.497073	0.712131	No	0.41872	Interaction
gene:Solyc02g087330.3	Solyc02g087330.3	ch02	47792411	47794326	-	1915	treatment	2.29591	0.03581	No	-1.06411	Higher in HP
gene:Solyc02g087330.3	Solyc02g087330.3	ch02	47792411	47794326	-	1915	line	2.76876	0.00786282	No	1.28643	Higher in G1.1554
gene:Solyc02g087340.3	Solyc02g087340.3	ch02	47798880	47802187	+	3307	interaction	2.01127	0.136703	No	0.28266	Interaction
gene:Solyc02g087340.3	Solyc02g087340.3	ch02	47798880	47802187	+	3307	treatment	0.152517	0.812801	No	-0.02335	Higher in HP
gene:Solyc02g087340.3	Solyc02g087340.3	ch02	47798880	47802187	+	3307	line	3.10477	0.00443553	Yes	-0.31037	Higher in Moneymaker
gene:Solyc02g087350.3	Solyc02g087350.3	ch02	47803285	47804385	-	1100	interaction	0.312767	0.829961	No	-0.56844	Interaction
gene:Solyc02g087350.3	Solyc02g087350.3	ch02	47803285	47804385	-	1100	treatment	0.0672845	0.913429	No	-0.10296	Higher in HP
gene:Solyc02g087350.3	Solyc02g087350.3	ch02	47803285	47804385	-	1100	line	0.641849	0.343636	No	-0.71943	Higher in Moneymaker
gene:Solyc02g087360.4	Solyc02g087360.4	ch02	47809902	47818404	-	8502	interaction	0.0284941	0.98715	No	-0.03322	Interaction
gene:Solyc02g087360.4	Solyc02g087360.4	ch02	47809902	47818404	-	8502	treatment	0.452701	0.533244	No	0.28197	Higher in LN
gene:Solyc02g087360.4	Solyc02g087360.4	ch02	47809902	47818404	-	8502	line	0.312097	0.606482	No	0.20798	Higher in G1.1554
gene:Solyc02g087365.1	Solyc02g087365.1	ch02	47837587	47841242	-	3655	interaction	1.08975	0.391721	No	-0.31277	Interaction
gene:Solyc02g087365.1	Solyc02g087365.1	ch02	47837587	47841242	-	3655	treatment	2.01001	0.0552864	No	0.37398	Higher in LN
gene:Solyc02g087365.1	Solyc02g087365.1	ch02	47837587	47841242	-	3655	line	5.18179	0.000162809	Yes	-1.14783	Higher in Moneymaker
gene:Solyc02g087373.1	Solyc02g087373.1	ch02	47855879	47859524	-	3645	interaction	0.280956	0.846999	No	-0.1184	Interaction
gene:Solyc02g087373.1	Solyc02g087373.1	ch02	47855879	47859524	-	3645	treatment	0.406157	0.570226	No	0.11347	Higher in LN
gene:Solyc02g087373.1	Solyc02g087373.1	ch02	47855879	47859524	-	3645	line	4.27749	0.000648698	Yes	-0.97824	Higher in Moneymaker
gene:Solyc02g087377.1	Solyc02g087377.1	ch02	47864437	47868082	-	3645	interaction	0.115548	0.94172	No	-0.05625	Interaction
gene:Solyc02g087377.1	Solyc02g087377.1	ch02	47864437	47868082	-	3645	treatment	0.618592	0.420369	No	0.16399	Higher in LN
gene:Solyc02g087377.1	Solyc02g087377.1	ch02	47864437	47868082	-	3645	line	4.33151	0.000596651	Yes	-1.02578	Higher in Moneymaker
gene:Solyc02g087400.1	Solyc02g087400.1	ch02	47886735	47887841	+	1106	interaction	1.30453	0.308391	No	0.76767	Interaction
gene:Solyc02g087400.1	Solyc02g087400.1	ch02	47886735	47887841	+	1106	treatment	2.65242	0.0216596	No	-1.03815	Higher in HP
gene:Solyc02g087400.1	Solyc02g087400.1	ch02	47886735	47887841	+	1106	line	0.590023	0.376407	No	0.28666	Higher in G1.1554
gene:Solyc02g087430.4	Solyc02g087430.4	ch02	47912997	47916399	-	3402	interaction	1.27288	0.320615	No	-0.41662	Interaction
gene:Solyc02g087430.4	Solyc02g087430.4	ch02	47912997	47916399	-	3402	treatment	0.786836	0.332588	No	0.19967	Higher in LN
gene:Solyc02g087430.4	Solyc02g087430.4	ch02	47912997	47916399	-	3402	line	0.31951	0.598791	No	0.09656	Higher in G1.1554
gene:Solyc02g087460.1	Solyc02g087460.1	ch02	47932703	47934508	+	1805	treatment	0.452663	0.533244	No	0.22519	Higher in LN
gene:Solyc02g087460.1	Solyc02g087460.1	ch02	47932703	47934508	+	1805	interaction	0.330299	0.821134	No	-0.24621	Interaction
gene:Solyc02g087460.1	Solyc02g087460.1	ch02	47932703	47934508	+	1805	line	0.755003	0.281531	No	0.33893	Higher in G1.1554
gene:Solyc02g087480.4	Solyc02g087480.4	ch02	47950510	47954781	+	4271	interaction	0.0495778	0.976407	No	0.03298	Interaction
gene:Solyc02g087480.4	Solyc02g087480.4	ch02	47950510	47954781	+	4271	line	1.56127	0.0655388	No	-0.4482	Higher in Moneymaker
gene:Solyc02g087480.4	Solyc02g087480.4	ch02	47950510	47954781	+	4271	treatment	0.487289	0.508409	No	0.17443	Higher in LN
gene:Solyc02g087510.3	Solyc02g087510.3	ch02	47963201	47965468	-	2267	line	1.45443	0.0794864	No	0.36323	Higher in G1.1554
gene:Solyc02g087510.3	Solyc02g087510.3	ch02	47963201	47965468	-	2267	treatment	0.0909282	0.885943	No	0.03543	Higher in LN
gene:Solyc02g087510.3	Solyc02g087510.3	ch02	47963201	47965468	-	2267	interaction	0.269657	0.855317	No	-0.13068	Interaction
gene:Solyc02g087550.3	Solyc02g087550.3	ch02	47992018	47996132	-	4114	interaction	1.54153	0.23546	No	-0.52661	Interaction
gene:Solyc02g087550.3	Solyc02g087550.3	ch02	47992018	47996132	-	4114	line	2.60828	0.0103747	No	0.6078	Higher in G1.1554
gene:Solyc02g087550.3	Solyc02g087550.3	ch02	47992018	47996132	-	4114	treatment	2.65311	0.021648	No	0.61858	Higher in LN
gene:Solyc02g087560.1	Solyc02g087560.1	ch02	48000262	48002259	+	1997	interaction	0.981498	0.44093	No	-0.46653	Interaction
gene:Solyc02g087560.1	Solyc02g087560.1	ch02	48000262	48002259	+	1997	line	0.946893	0.200956	No	0.3205	Higher in G1.1554
gene:Solyc02g087560.1	Solyc02g087560.1	ch02	48000262	48002259	+	1997	treatment	0.712609	0.368334	No	0.25545	Higher in LN
gene:Solyc02g087600.3	Solyc02g087600.3	ch02	48011547	48014198	+	2651	interaction	0.0676872	0.968229	No	-0.04194	Interaction
gene:Solyc02g087600.3	Solyc02g087600.3	ch02	48011547	48014198	+	2651	line	1.15449	0.138114	No	-0.32989	Higher in Moneymaker
gene:Solyc02g087600.3	Solyc02g087600.3	ch02	48011547	48014198	+	2651	treatment	1.07616	0.217703	No	0.31154	Higher in LN
gene:Solyc02g087610.1	Solyc02g087610.1	ch02	48015063	48016601	+	1538	interaction	0.0284547	0.987169	No	-0.03512	Interaction
gene:Solyc02g087610.1	Solyc02g087610.1	ch02	48015063	48016601	+	1538	treatment	0.433565	0.548624	No	-0.28827	Higher in HP
gene:Solyc02g087610.1	Solyc02g087610.1	ch02	48015063	48016601	+	1538	line	0.0193804	0.971081	No	-0.01708	Higher in Moneymaker
gene:Solyc02g087620.3	Solyc02g087620.3	ch02	48020664	48040331	+	19667	interaction	0.0143834	0.994003	No	-0.01703	Interaction
gene:Solyc02g087620.3	Solyc02g087620.3	ch02	48020664	48040331	+	19667	treatment	0.89047	0.286071	No	0.48419	Higher in LN
gene:Solyc02g087620.3	Solyc02g087620.3	ch02	48020664	48040331	+	19667	line	0.535899	0.412516	No	0.32301	Higher in G1.1554
gene:Solyc02g087630.3	Solyc02g087630.3	ch02	48040989	48041942	-	953	interaction	2.99703	0.0440958	Yes	-0.19006	Interaction
gene:Solyc02g087630.3	Solyc02g087630.3	ch02	48040989	48041942	-	953	line	7.22787	9.71242e-06	Yes	0.50898	Higher in G1.1554
gene:Solyc02g087630.3	Solyc02g087630.3	ch02	48040989	48041942	-	953	treatment	4.00773	0.0033905	Yes	0.1905	Higher in LN
gene:Solyc02g087640.3	Solyc02g087640.3	ch02	48042419	48047629	-	5210	interaction	1.29811	0.310216	No	-0.28587	Interaction
gene:Solyc02g087640.3	Solyc02g087640.3	ch02	48042419	48047629	-	5210	line	2.07687	0.0261973	No	0.30521	Higher in G1.1554
gene:Solyc02g087640.3	Solyc02g087640.3	ch02	48042419	48047629	-	5210	treatment	1.13001	0.201239	No	0.18033	Higher in LN
gene:Solyc02g087650.4	Solyc02g087650.4	ch02	48051570	48052252	+	682	interaction	1.31233	0.305187	No	0.40267	Interaction
gene:Solyc02g087650.4	Solyc02g087650.4	ch02	48051570	48052252	+	682	treatment	0.264406	0.697802	No	-0.07768	Higher in HP
gene:Solyc02g087650.4	Solyc02g087650.4	ch02	48051570	48052252	+	682	line	6.06697	4.77585e-05	Yes	1.65805	Higher in G1.1554
gene:Solyc02g087710.3	Solyc02g087710.3	ch02	48063843	48070771	-	6928	interaction	0.606121	0.644579	No	-0.30808	Interaction
gene:Solyc02g087710.3	Solyc02g087710.3	ch02	48063843	48070771	-	6928	treatment	1.81531	0.0724856	No	0.53668	Higher in LN
gene:Solyc02g087710.3	Solyc02g087710.3	ch02	48063843	48070771	-	6928	line	1.4225	0.0842089	No	-0.43417	Higher in Moneymaker
gene:Solyc02g087720.1	Solyc02g087720.1	ch02	48072180	48074216	-	2036	interaction	0.280081	0.847475	No	-0.29394	Interaction
gene:Solyc02g087720.1	Solyc02g087720.1	ch02	48072180	48074216	-	2036	line	0.30804	0.610632	No	0.22503	Higher in G1.1554
gene:Solyc02g087720.1	Solyc02g087720.1	ch02	48072180	48074216	-	2036	treatment	0.114893	0.857789	No	0.09557	Higher in LN
gene:Solyc02g087730.3	Solyc02g087730.3	ch02	48076201	48083882	+	7681	treatment	0.358492	0.612345	No	0.10038	Higher in LN
gene:Solyc02g087730.3	Solyc02g087730.3	ch02	48076201	48083882	+	7681	interaction	0.147265	0.923906	No	0.06644	Interaction
gene:Solyc02g087730.3	Solyc02g087730.3	ch02	48076201	48083882	+	7681	line	0.389034	0.531573	No	-0.10733	Higher in Moneymaker
gene:Solyc02g087740.3	Solyc02g087740.3	ch02	48086480	48089362	+	2882	treatment	2.1158	0.0473529	No	-0.83236	Higher in HP
gene:Solyc02g087740.3	Solyc02g087740.3	ch02	48086480	48089362	+	2882	line	1.43971	0.0816714	No	0.59093	Higher in G1.1554
gene:Solyc02g087740.3	Solyc02g087740.3	ch02	48086480	48089362	+	2882	interaction	0.185404	0.903381	No	-0.15565	Interaction
gene:Solyc02g087750.3	Solyc02g087750.3	ch02	48091726	48096844	+	5118	line	5.32586	0.000135268	Yes	0.87205	Higher in G1.1554
gene:Solyc02g087750.3	Solyc02g087750.3	ch02	48091726	48096844	+	5118	treatment	2.1888	0.0423368	No	0.29454	Higher in LN
gene:Solyc02g087750.3	Solyc02g087750.3	ch02	48091726	48096844	+	5118	interaction	1.61257	0.215845	No	-0.31561	Interaction
gene:Solyc02g087760.3	Solyc02g087760.3	ch02	48099134	48105281	+	6147	line	0.340926	0.576959	No	0.09222	Higher in G1.1554
gene:Solyc02g087760.3	Solyc02g087760.3	ch02	48099134	48105281	+	6147	interaction	0.447661	0.745778	No	0.16288	Interaction
gene:Solyc02g087760.3	Solyc02g087760.3	ch02	48099134	48105281	+	6147	treatment	0.100345	0.874176	No	0.03184	Higher in LN
gene:Solyc02g087770.3	Solyc02g087770.3	ch02	48109062	48111735	+	2673	interaction	1.21938	0.341182	No	-0.51197	Interaction
gene:Solyc02g087770.3	Solyc02g087770.3	ch02	48109062	48111735	+	2673	line	0.3527	0.566133	No	-0.1334	Higher in Moneymaker
gene:Solyc02g087770.3	Solyc02g087770.3	ch02	48109062	48111735	+	2673	treatment	1.64021	0.0941923	No	0.46521	Higher in LN
gene:Solyc02g087780.3	Solyc02g087780.3	ch02	48112411	48115002	+	2591	treatment	2.83358	0.0169696	No	-0.57194	Higher in HP
gene:Solyc02g087780.3	Solyc02g087780.3	ch02	48112411	48115002	+	2591	interaction	2.22628	0.108045	No	0.63364	Interaction
gene:Solyc02g087780.3	Solyc02g087780.3	ch02	48112411	48115002	+	2591	line	4.38343	0.000552895	Yes	-0.97294	Higher in Moneymaker
gene:Solyc02g087880.3	Solyc02g087880.3	ch02	48185797	48187738	+	1941	interaction	0.651788	0.616991	No	-0.52126	Interaction
gene:Solyc02g087880.3	Solyc02g087880.3	ch02	48185797	48187738	+	1941	treatment	0.254353	0.707042	No	0.17108	Higher in LN
gene:Solyc02g087880.3	Solyc02g087880.3	ch02	48185797	48187738	+	1941	line	0.194861	0.738505	No	-0.13621	Higher in Moneymaker
gene:Solyc02g087890.4	Solyc02g087890.4	ch02	48187715	48188704	-	989	interaction	0.119352	0.940729	No	0.05893	Interaction
gene:Solyc02g087890.4	Solyc02g087890.4	ch02	48187715	48188704	-	989	treatment	0.694504	0.377793	No	0.18296	Higher in LN
gene:Solyc02g087890.4	Solyc02g087890.4	ch02	48187715	48188704	-	989	line	1.43391	0.0825103	No	0.3294	Higher in G1.1554
gene:Solyc02g087900.3	Solyc02g087900.3	ch02	48195632	48199980	+	4348	treatment	0.157118	0.808279	No	0.07993	Higher in LN
gene:Solyc02g087900.3	Solyc02g087900.3	ch02	48195632	48199980	+	4348	interaction	0.025815	0.988954	No	-0.02087	Interaction
gene:Solyc02g087900.3	Solyc02g087900.3	ch02	48195632	48199980	+	4348	line	0.357302	0.561668	No	-0.16083	Higher in Moneymaker
gene:Solyc02g087910.3	Solyc02g087910.3	ch02	48200646	48201005	+	359	treatment	0.0986112	0.876044	No	-0.04648	Higher in HP
gene:Solyc02g087910.3	Solyc02g087910.3	ch02	48200646	48201005	+	359	interaction	2.0116	0.136703	No	-0.8332	Interaction
gene:Solyc02g087910.3	Solyc02g087910.3	ch02	48200646	48201005	+	359	line	0.920772	0.210375	No	-0.30392	Higher in Moneymaker
gene:Solyc02g087930.3	Solyc02g087930.3	ch02	48208302	48210532	-	2230	interaction	0.562612	0.672344	No	0.20676	Interaction
gene:Solyc02g087930.3	Solyc02g087930.3	ch02	48208302	48210532	-	2230	treatment	1.08546	0.214579	No	-0.24724	Higher in HP
gene:Solyc02g087930.3	Solyc02g087930.3	ch02	48208302	48210532	-	2230	line	2.30219	0.017699	No	-0.47709	Higher in Moneymaker
gene:Solyc02g087940.4	Solyc02g087940.4	ch02	48212550	48216018	+	3468	interaction	0.345863	0.810751	No	0.15797	Interaction
gene:Solyc02g087940.4	Solyc02g087940.4	ch02	48212550	48216018	+	3468	treatment	1.45259	0.124733	No	-0.35658	Higher in HP
gene:Solyc02g087940.4	Solyc02g087940.4	ch02	48212550	48216018	+	3468	line	0.816607	0.25279	No	0.22284	Higher in G1.1554
gene:Solyc02g087950.3	Solyc02g087950.3	ch02	48216507	48220458	-	3951	treatment	0.00282389	0.995916	No	-0.00148	Higher in HP
gene:Solyc02g087950.3	Solyc02g087950.3	ch02	48216507	48220458	-	3951	interaction	0.646754	0.619597	No	0.32837	Interaction
gene:Solyc02g087950.3	Solyc02g087950.3	ch02	48216507	48220458	-	3951	line	0.226983	0.69977	No	-0.09844	Higher in Moneymaker
gene:Solyc02g087980.3	Solyc02g087980.3	ch02	48243992	48253363	+	9371	treatment	2.15112	0.0448747	No	0.95404	Higher in LN
gene:Solyc02g087980.3	Solyc02g087980.3	ch02	48243992	48253363	+	9371	interaction	0.700819	0.587195	No	-0.52573	Interaction
gene:Solyc02g087980.3	Solyc02g087980.3	ch02	48243992	48253363	+	9371	line	3.70881	0.00161852	Yes	1.71656	Higher in G1.1554
gene:Solyc02g088000.3	Solyc02g088000.3	ch02	48263211	48269675	+	6464	treatment	0.283652	0.67942	No	-0.1211	Higher in HP
gene:Solyc02g088000.3	Solyc02g088000.3	ch02	48263211	48269675	+	6464	interaction	0.580976	0.658932	No	0.30716	Interaction
gene:Solyc02g088000.3	Solyc02g088000.3	ch02	48263211	48269675	+	6464	line	0.0300967	0.955359	No	0.01562	Higher in G1.1554
gene:Solyc02g088010.3	Solyc02g088010.3	ch02	48272080	48277134	-	5054	line	3.99897	0.00101838	Yes	-0.62672	Higher in Moneymaker
gene:Solyc02g088010.3	Solyc02g088010.3	ch02	48272080	48277134	-	5054	treatment	0.922825	0.272337	No	0.1535	Higher in LN
gene:Solyc02g088010.3	Solyc02g088010.3	ch02	48272080	48277134	-	5054	interaction	0.717677	0.576193	No	0.17763	Interaction
gene:Solyc02g088040.1	Solyc02g088040.1	ch02	48292469	48293143	-	674	treatment	0.528066	0.479901	No	0.15601	Higher in LN
gene:Solyc02g088040.1	Solyc02g088040.1	ch02	48292469	48293143	-	674	interaction	0.11899	0.940849	No	-0.06235	Interaction
gene:Solyc02g088040.1	Solyc02g088040.1	ch02	48292469	48293143	-	674	line	4.31386	0.000611484	Yes	1.10107	Higher in G1.1554
gene:Solyc02g088070.3	Solyc02g088070.3	ch02	48299929	48303159	+	3230	interaction	2.85671	0.0526818	No	1.05252	Interaction
gene:Solyc02g088070.3	Solyc02g088070.3	ch02	48299929	48303159	+	3230	line	1.10098	0.15254	No	0.31299	Higher in G1.1554
gene:Solyc02g088070.3	Solyc02g088070.3	ch02	48299929	48303159	+	3230	treatment	2.76252	0.0185482	No	-0.71813	Higher in HP
gene:Solyc02g088110.4	Solyc02g088110.4	ch02	48329418	48337911	-	8493	interaction	0.150395	0.922828	No	0.07136	Interaction
gene:Solyc02g088110.4	Solyc02g088110.4	ch02	48329418	48337911	-	8493	treatment	2.73029	0.0194489	No	0.59066	Higher in LN
gene:Solyc02g088110.4	Solyc02g088110.4	ch02	48329418	48337911	-	8493	line	0.343837	0.573883	No	-0.10225	Higher in Moneymaker
gene:Solyc02g088130.1	Solyc02g088130.1	ch02	48347402	48347551	-	149	interaction	0.177036	0.905961	No	-0.33706	Interaction
gene:Solyc02g088130.1	Solyc02g088130.1	ch02	48347402	48347551	-	149	treatment	0.252295	0.708993	No	-0.32317	Higher in HP
gene:Solyc02g088130.1	Solyc02g088130.1	ch02	48347402	48347551	-	149	line	0.196118	0.737293	No	-0.26052	Higher in Moneymaker
gene:Solyc02g088160.4	Solyc02g088160.4	ch02	48354312	48358892	+	4580	interaction	0.471918	0.729288	No	-0.17411	Interaction
gene:Solyc02g088160.4	Solyc02g088160.4	ch02	48354312	48358892	+	4580	treatment	0.290946	0.673212	No	-0.08283	Higher in HP
gene:Solyc02g088160.4	Solyc02g088160.4	ch02	48354312	48358892	+	4580	line	1.86405	0.0382241	No	0.37956	Higher in G1.1554
gene:Solyc02g088170.2	Solyc02g088170.2	ch02	48358771	48360390	-	1619	interaction	0.72619	0.573799	No	0.19208	Interaction
gene:Solyc02g088170.2	Solyc02g088170.2	ch02	48358771	48360390	-	1619	treatment	3.40015	0.00760525	Yes	-0.54856	Higher in HP
gene:Solyc02g088170.2	Solyc02g088170.2	ch02	48358771	48360390	-	1619	line	1.78476	0.043872	No	0.2854	Higher in G1.1554
gene:Solyc02g088180.3	Solyc02g088180.3	ch02	48369081	48370615	+	1534	interaction	2.58853	0.0709479	No	0.8954	Interaction
gene:Solyc02g088180.3	Solyc02g088180.3	ch02	48369081	48370615	+	1534	treatment	0.192536	0.769337	No	-0.07098	Higher in HP
gene:Solyc02g088180.3	Solyc02g088180.3	ch02	48369081	48370615	+	1534	line	1.01917	0.176962	No	0.27736	Higher in G1.1554
gene:Solyc02g088210.3	Solyc02g088210.3	ch02	48405445	48410352	+	4907	interaction	1.58896	0.220687	No	-0.36919	Interaction
gene:Solyc02g088210.3	Solyc02g088210.3	ch02	48405445	48410352	+	4907	treatment	1.7081	0.0849615	No	0.27808	Higher in LN
gene:Solyc02g088210.3	Solyc02g088210.3	ch02	48405445	48410352	+	4907	line	1.92406	0.0343441	No	0.30942	Higher in G1.1554
gene:Solyc02g088260.3	Solyc02g088260.3	ch02	48443587	48449398	-	5811	interaction	1.34291	0.295465	No	0.34279	Interaction
gene:Solyc02g088260.3	Solyc02g088260.3	ch02	48443587	48449398	-	5811	treatment	2.31242	0.0349605	No	-0.39422	Higher in HP
gene:Solyc02g088260.3	Solyc02g088260.3	ch02	48443587	48449398	-	5811	line	1.66962	0.0538966	No	-0.292	Higher in Moneymaker
gene:Solyc02g088280.3	Solyc02g088280.3	ch02	48457705	48461989	+	4284	interaction	0.548353	0.681639	No	-0.20389	Interaction
gene:Solyc02g088280.3	Solyc02g088280.3	ch02	48457705	48461989	+	4284	treatment	0.843353	0.305557	No	0.20316	Higher in LN
gene:Solyc02g088280.3	Solyc02g088280.3	ch02	48457705	48461989	+	4284	line	1.43493	0.0823432	No	0.31356	Higher in G1.1554
gene:Solyc02g088290.4	Solyc02g088290.4	ch02	48462639	48467915	-	5276	interaction	0.314194	0.829596	No	-0.3046	Interaction
gene:Solyc02g088290.4	Solyc02g088290.4	ch02	48462639	48467915	-	5276	treatment	0.536069	0.474925	No	0.33265	Higher in LN
gene:Solyc02g088290.4	Solyc02g088290.4	ch02	48462639	48467915	-	5276	line	0.465297	0.466136	No	0.29689	Higher in G1.1554
gene:Solyc02g088300.3	Solyc02g088300.3	ch02	48468788	48478942	+	10154	treatment	0.107311	0.866602	No	-0.05486	Higher in HP
gene:Solyc02g088300.3	Solyc02g088300.3	ch02	48468788	48478942	+	10154	interaction	0.143372	0.926361	No	-0.10067	Interaction
gene:Solyc02g088300.3	Solyc02g088300.3	ch02	48468788	48478942	+	10154	line	0.406942	0.515552	No	-0.17275	Higher in Moneymaker
gene:Solyc02g088330.2	Solyc02g088330.2	ch02	48491855	48498802	-	6947	interaction	0.5255	0.696691	No	-0.17093	Interaction
gene:Solyc02g088330.2	Solyc02g088330.2	ch02	48491855	48498802	-	6947	line	2.29187	0.0180394	No	0.41473	Higher in G1.1554
gene:Solyc02g088330.2	Solyc02g088330.2	ch02	48491855	48498802	-	6947	treatment	0.56977	0.452462	No	0.12894	Higher in LN
gene:Solyc02g088340.4	Solyc02g088340.4	ch02	48499549	48502531	-	2982	line	1.58304	0.0630182	No	-0.56888	Higher in Moneymaker
gene:Solyc02g088340.4	Solyc02g088340.4	ch02	48499549	48502531	-	2982	treatment	1.10613	0.208606	No	0.42154	Higher in LN
gene:Solyc02g088340.4	Solyc02g088340.4	ch02	48499549	48502531	-	2982	interaction	0.647368	0.619311	No	-0.38824	Interaction
gene:Solyc02g088350.4	Solyc02g088350.4	ch02	48505001	48508771	-	3770	interaction	0.892845	0.487137	No	-0.20523	Interaction
gene:Solyc02g088350.4	Solyc02g088350.4	ch02	48505001	48508771	-	3770	line	1.69761	0.0511865	No	-0.2474	Higher in Moneymaker
gene:Solyc02g088350.4	Solyc02g088350.4	ch02	48505001	48508771	-	3770	treatment	0.122037	0.848479	No	0.0276	Higher in LN
gene:Solyc02g088390.4	Solyc02g088390.4	ch02	48516800	48519595	-	2795	line	5.07726	0.000191038	Yes	1.44226	Higher in G1.1554
gene:Solyc02g088390.4	Solyc02g088390.4	ch02	48516800	48519595	-	2795	interaction	0.308293	0.83286	No	0.14669	Interaction
gene:Solyc02g088390.4	Solyc02g088390.4	ch02	48516800	48519595	-	2795	treatment	0.529124	0.479299	No	-0.16105	Higher in HP
gene:Solyc02g088440.1	Solyc02g088440.1	ch02	48583856	48584059	+	203	line	1.0171	0.177671	No	-0.39583	Higher in Moneymaker
gene:Solyc02g088440.1	Solyc02g088440.1	ch02	48583856	48584059	+	203	interaction	0.318457	0.827896	No	-0.2198	Interaction
gene:Solyc02g088440.1	Solyc02g088440.1	ch02	48583856	48584059	+	203	treatment	0.0905105	0.88673	No	0.05165	Higher in LN
gene:Solyc02g088450.4	Solyc02g088450.4	ch02	48588021	48592722	+	4701	interaction	0.245608	0.869929	No	0.08996	Interaction
gene:Solyc02g088450.4	Solyc02g088450.4	ch02	48588021	48592722	+	4701	line	1.03749	0.171174	No	-0.20467	Higher in Moneymaker
gene:Solyc02g088450.4	Solyc02g088450.4	ch02	48588021	48592722	+	4701	treatment	4.4545	0.00192835	Yes	0.88092	Higher in LN
gene:Solyc02g088460.4	Solyc02g088460.4	ch02	48592914	48597135	-	4221	interaction	0.622593	0.633834	No	-0.49122	Interaction
gene:Solyc02g088460.4	Solyc02g088460.4	ch02	48592914	48597135	-	4221	line	0.26552	0.656389	No	-0.17338	Higher in Moneymaker
gene:Solyc02g088460.4	Solyc02g088460.4	ch02	48592914	48597135	-	4221	treatment	0.31711	0.64941	No	0.20111	Higher in LN
gene:Solyc02g088470.1	Solyc02g088470.1	ch02	48602201	48604009	+	1808	interaction	0.153492	0.921059	No	0.09503	Interaction
gene:Solyc02g088470.1	Solyc02g088470.1	ch02	48602201	48604009	+	1808	line	1.37914	0.0910008	No	-0.41059	Higher in Moneymaker
gene:Solyc02g088470.1	Solyc02g088470.1	ch02	48602201	48604009	+	1808	treatment	0.479351	0.513553	No	-0.17525	Higher in HP
gene:Solyc02g088490.3	Solyc02g088490.3	ch02	48617802	48621075	+	3273	interaction	0.123894	0.938455	No	-0.03922	Interaction
gene:Solyc02g088490.3	Solyc02g088490.3	ch02	48617802	48621075	+	3273	line	1.93474	0.0337542	No	-0.27571	Higher in Moneymaker
gene:Solyc02g088490.3	Solyc02g088490.3	ch02	48617802	48621075	+	3273	treatment	0.757295	0.346576	No	0.12612	Higher in LN
gene:Solyc02g088500.1	Solyc02g088500.1	ch02	48621194	48622582	-	1388	interaction	0.205123	0.892166	No	0.14328	Interaction
gene:Solyc02g088500.1	Solyc02g088500.1	ch02	48621194	48622582	-	1388	treatment	1.07478	0.217974	No	-0.39131	Higher in HP
gene:Solyc02g088500.1	Solyc02g088500.1	ch02	48621194	48622582	-	1388	line	0.252008	0.671097	No	-0.12079	Higher in Moneymaker
gene:Solyc02g088510.4	Solyc02g088510.4	ch02	48631223	48634673	+	3450	interaction	0.301035	0.835491	No	-0.16718	Interaction
gene:Solyc02g088510.4	Solyc02g088510.4	ch02	48631223	48634673	+	3450	treatment	0.302016	0.663119	No	-0.11854	Higher in HP
gene:Solyc02g088510.4	Solyc02g088510.4	ch02	48631223	48634673	+	3450	line	0.88216	0.225179	No	-0.2814	Higher in Moneymaker
gene:Solyc02g088520.4	Solyc02g088520.4	ch02	48634719	48639019	+	4300	interaction	0.540601	0.685641	No	0.2804	Interaction
gene:Solyc02g088520.4	Solyc02g088520.4	ch02	48634719	48639019	+	4300	line	2.9158	0.00610157	Yes	-0.85131	Higher in Moneymaker
gene:Solyc02g088520.4	Solyc02g088520.4	ch02	48634719	48639019	+	4300	treatment	0.494305	0.502973	No	0.18454	Higher in LN
gene:Solyc02g088540.3	Solyc02g088540.3	ch02	48640215	48643413	+	3198	treatment	0.127081	0.842392	No	-0.03631	Higher in HP
gene:Solyc02g088540.3	Solyc02g088540.3	ch02	48640215	48643413	+	3198	interaction	0.708713	0.582683	No	0.21651	Interaction
gene:Solyc02g088540.3	Solyc02g088540.3	ch02	48640215	48643413	+	3198	line	1.75378	0.0463948	No	0.32293	Higher in G1.1554
gene:Solyc02g088550.4	Solyc02g088550.4	ch02	48643686	48653583	-	9897	treatment	1.82257	0.0716062	No	0.55252	Higher in LN
gene:Solyc02g088550.4	Solyc02g088550.4	ch02	48643686	48653583	-	9897	line	0.235845	0.689189	No	0.10308	Higher in G1.1554
gene:Solyc02g088550.4	Solyc02g088550.4	ch02	48643686	48653583	-	9897	interaction	0.684658	0.595848	No	-0.34823	Interaction
gene:Solyc02g088560.4	Solyc02g088560.4	ch02	48655970	48659851	-	3881	line	0.571821	0.388319	No	0.22044	Higher in G1.1554
gene:Solyc02g088560.4	Solyc02g088560.4	ch02	48655970	48659851	-	3881	treatment	0.646492	0.403273	No	-0.2431	Higher in HP
gene:Solyc02g088560.4	Solyc02g088560.4	ch02	48655970	48659851	-	3881	interaction	1.32648	0.301421	No	0.61377	Interaction
gene:Solyc02g088570.2	Solyc02g088570.2	ch02	48673635	48674441	+	806	line	0.661048	0.332334	No	0.21939	Higher in G1.1554
gene:Solyc02g088570.2	Solyc02g088570.2	ch02	48673635	48674441	+	806	interaction	0.175129	0.907146	No	-0.10332	Interaction
gene:Solyc02g088570.2	Solyc02g088570.2	ch02	48673635	48674441	+	806	treatment	0.805476	0.323203	No	0.25675	Higher in LN
gene:Solyc02g088580.1	Solyc02g088580.1	ch02	48681372	48683489	+	2117	line	0.303742	0.615205	No	0.12217	Higher in G1.1554
gene:Solyc02g088580.1	Solyc02g088580.1	ch02	48681372	48683489	+	2117	treatment	1.55791	0.106713	No	0.46105	Higher in LN
gene:Solyc02g088580.1	Solyc02g088580.1	ch02	48681372	48683489	+	2117	interaction	0.267709	0.856421	No	-0.15545	Interaction
gene:Solyc02g088590.4	Solyc02g088590.4	ch02	48684727	48688005	+	3278	line	1.46577	0.0780114	No	0.16125	Higher in G1.1554
gene:Solyc02g088590.4	Solyc02g088590.4	ch02	48684727	48688005	+	3278	interaction	0.213127	0.888261	No	0.04719	Interaction
gene:Solyc02g088590.4	Solyc02g088590.4	ch02	48684727	48688005	+	3278	treatment	1.37704	0.139253	No	-0.15296	Higher in HP
gene:Solyc02g088600.4	Solyc02g088600.4	ch02	48688463	48691693	+	3230	line	3.00905	0.00519105	Yes	-0.78941	Higher in Moneymaker
gene:Solyc02g088600.4	Solyc02g088600.4	ch02	48688463	48691693	+	3230	treatment	0.112621	0.860485	No	0.04687	Higher in LN
gene:Solyc02g088600.4	Solyc02g088600.4	ch02	48688463	48691693	+	3230	interaction	0.856962	0.504128	No	0.36264	Interaction
gene:Solyc02g088610.4	Solyc02g088610.4	ch02	48691924	48699037	-	7113	line	0.18663	0.749057	No	0.1172	Higher in G1.1554
gene:Solyc02g088610.4	Solyc02g088610.4	ch02	48691924	48699037	-	7113	interaction	0.725582	0.573799	No	-0.50709	Interaction
gene:Solyc02g088610.4	Solyc02g088610.4	ch02	48691924	48699037	-	7113	treatment	1.35668	0.143311	No	0.59508	Higher in LN
gene:Solyc02g088620.3	Solyc02g088620.3	ch02	48699559	48702759	-	3200	interaction	0.987203	0.438028	No	-0.2189	Interaction
gene:Solyc02g088620.3	Solyc02g088620.3	ch02	48699559	48702759	-	3200	line	3.88153	0.00122493	Yes	0.57589	Higher in G1.1554
gene:Solyc02g088620.3	Solyc02g088620.3	ch02	48699559	48702759	-	3200	treatment	2.2233	0.0400985	No	0.3118	Higher in LN
gene:Solyc02g088630.4	Solyc02g088630.4	ch02	48703789	48708817	-	5028	treatment	0.103921	0.870492	No	-0.092	Higher in HP
gene:Solyc02g088630.4	Solyc02g088630.4	ch02	48703789	48708817	-	5028	interaction	0.0874973	0.959332	No	-0.11113	Interaction
gene:Solyc02g088630.4	Solyc02g088630.4	ch02	48703789	48708817	-	5028	line	0.28169	0.638843	No	0.22023	Higher in G1.1554
gene:Solyc02g088650.1	Solyc02g088650.1	ch02	48719144	48721186	-	2042	interaction	0.71027	0.581589	No	-0.57644	Interaction
gene:Solyc02g088650.1	Solyc02g088650.1	ch02	48719144	48721186	-	2042	treatment	0.0516585	0.933532	No	0.04194	Higher in LN
gene:Solyc02g088650.1	Solyc02g088650.1	ch02	48719144	48721186	-	2042	line	0.368331	0.550827	No	0.24042	Higher in G1.1554
gene:Solyc02g088660.4	Solyc02g088660.4	ch02	48721621	48723478	-	1857	interaction	0.315664	0.828367	No	-0.21928	Interaction
gene:Solyc02g088660.4	Solyc02g088660.4	ch02	48721621	48723478	-	1857	treatment	0.102349	0.871976	No	0.0581	Higher in LN
gene:Solyc02g088660.4	Solyc02g088660.4	ch02	48721621	48723478	-	1857	line	0.785996	0.266174	No	0.3236	Higher in G1.1554
gene:Solyc02g088690.4	Solyc02g088690.4	ch02	48727640	48728976	-	1336	treatment	1.25138	0.167214	No	-0.5675	Higher in HP
gene:Solyc02g088690.4	Solyc02g088690.4	ch02	48727640	48728976	-	1336	interaction	1.41087	0.27351	No	0.88715	Interaction
gene:Solyc02g088690.4	Solyc02g088690.4	ch02	48727640	48728976	-	1336	line	0.00692351	0.990892	No	-0.0052	Higher in Moneymaker
gene:Solyc02g088700.4	Solyc02g088700.4	ch02	48737952	48743393	+	5441	treatment	1.03411	0.230263	No	0.39553	Higher in LN
gene:Solyc02g088700.4	Solyc02g088700.4	ch02	48737952	48743393	+	5441	interaction	0.617364	0.635948	No	-0.37046	Interaction
gene:Solyc02g088700.4	Solyc02g088700.4	ch02	48737952	48743393	+	5441	line	0.125152	0.824847	No	0.06839	Higher in G1.1554
gene:Solyc02g088720.4	Solyc02g088720.4	ch02	48747001	48760684	+	13683	treatment	0.258758	0.702786	No	0.09314	Higher in LN
gene:Solyc02g088720.4	Solyc02g088720.4	ch02	48747001	48760684	+	13683	interaction	0.197036	0.896887	No	0.10436	Interaction
gene:Solyc02g088720.4	Solyc02g088720.4	ch02	48747001	48760684	+	13683	line	0.397886	0.523299	No	0.13305	Higher in G1.1554
gene:Solyc02g088730.2	Solyc02g088730.2	ch02	48761383	48762135	-	752	line	1.65239	0.0556217	No	0.34352	Higher in G1.1554
gene:Solyc02g088730.2	Solyc02g088730.2	ch02	48761383	48762135	-	752	treatment	0.0213951	0.97321	No	-0.00756	Higher in HP
gene:Solyc02g088730.2	Solyc02g088730.2	ch02	48761383	48762135	-	752	interaction	0.326508	0.824084	No	-0.12987	Interaction
gene:Solyc02g088735.1	Solyc02g088735.1	ch02	48762213	48763738	-	1525	interaction	0.617862	0.635733	No	0.2778	Interaction
gene:Solyc02g088735.1	Solyc02g088735.1	ch02	48762213	48763738	-	1525	treatment	0.401013	0.574276	No	-0.13877	Higher in HP
gene:Solyc02g088735.1	Solyc02g088735.1	ch02	48762213	48763738	-	1525	line	0.122183	0.828652	No	-0.05015	Higher in Moneymaker
gene:Solyc02g088740.1	Solyc02g088740.1	ch02	48771414	48771707	+	293	interaction	0.548833	0.681298	No	-0.4613	Interaction
gene:Solyc02g088740.1	Solyc02g088740.1	ch02	48771414	48771707	+	293	line	3.26301	0.00340877	Yes	1.56941	Higher in G1.1554
gene:Solyc02g088740.1	Solyc02g088740.1	ch02	48771414	48771707	+	293	treatment	2.13725	0.045827	No	-1.01096	Higher in HP
gene:Solyc02g088760.2	Solyc02g088760.2	ch02	48777926	48780786	-	2860	interaction	0.430259	0.756037	No	-0.07988	Interaction
gene:Solyc02g088760.2	Solyc02g088760.2	ch02	48777926	48780786	-	2860	line	5.94562	5.52608e-05	Yes	-0.77784	Higher in Moneymaker
gene:Solyc02g088760.2	Solyc02g088760.2	ch02	48777926	48780786	-	2860	treatment	1.19485	0.18173	No	0.12818	Higher in LN
gene:Solyc02g088780.4	Solyc02g088780.4	ch02	48792325	48798839	-	6514	line	1.71029	0.0500152	No	0.30752	Higher in G1.1554
gene:Solyc02g088780.4	Solyc02g088780.4	ch02	48792325	48798839	-	6514	treatment	0.138036	0.829209	No	-0.03806	Higher in HP
gene:Solyc02g088780.4	Solyc02g088780.4	ch02	48792325	48798839	-	6514	interaction	0.140423	0.928319	No	-0.05466	Interaction
gene:Solyc02g088790.3	Solyc02g088790.3	ch02	48812619	48815532	-	2913	treatment	1.45976	0.123579	No	0.24235	Higher in LN
gene:Solyc02g088790.3	Solyc02g088790.3	ch02	48812619	48815532	-	2913	interaction	0.778399	0.544982	No	-0.20531	Interaction
gene:Solyc02g088790.3	Solyc02g088790.3	ch02	48812619	48815532	-	2913	line	1.6104	0.05986	No	0.26369	Higher in G1.1554
gene:Solyc02g088800.2	Solyc02g088800.2	ch02	48815967	48817946	-	1979	interaction	0.0365793	0.982345	No	0.02996	Interaction
gene:Solyc02g088800.2	Solyc02g088800.2	ch02	48815967	48817946	-	1979	line	0.0482724	0.928207	No	-0.02763	Higher in Moneymaker
gene:Solyc02g088800.2	Solyc02g088800.2	ch02	48815967	48817946	-	1979	treatment	0.500981	0.498373	No	0.21676	Higher in LN
gene:Solyc02g088850.3	Solyc02g088850.3	ch02	48843610	48847017	-	3407	interaction	0.680084	0.598403	No	0.53857	Interaction
gene:Solyc02g088850.3	Solyc02g088850.3	ch02	48843610	48847017	-	3407	treatment	0.0736399	0.906374	No	-0.05663	Higher in HP
gene:Solyc02g088850.3	Solyc02g088850.3	ch02	48843610	48847017	-	3407	line	1.38679	0.0896685	No	0.67781	Higher in G1.1554
gene:Solyc02g088900.3	Solyc02g088900.3	ch02	48868855	48875014	-	6159	interaction	1.06902	0.400471	No	-0.61912	Interaction
gene:Solyc02g088900.3	Solyc02g088900.3	ch02	48868855	48875014	-	6159	treatment	1.48836	0.118855	No	0.57608	Higher in LN
gene:Solyc02g088900.3	Solyc02g088900.3	ch02	48868855	48875014	-	6159	line	0.749086	0.284155	No	0.32921	Higher in G1.1554
gene:Solyc02g088910.3	Solyc02g088910.3	ch02	48880752	48883706	-	2954	interaction	3.07231	0.0416874	Yes	0.46478	Interaction
gene:Solyc02g088910.3	Solyc02g088910.3	ch02	48880752	48883706	-	2954	treatment	5.51024	0.000670955	Yes	-0.72618	Higher in HP
gene:Solyc02g088910.3	Solyc02g088910.3	ch02	48880752	48883706	-	2954	line	5.36325	0.000127494	Yes	-0.69442	Higher in Moneymaker
gene:Solyc02g088920.4	Solyc02g088920.4	ch02	48889567	48893872	-	4305	interaction	1.49544	0.248979	No	-0.55682	Interaction
gene:Solyc02g088920.4	Solyc02g088920.4	ch02	48889567	48893872	-	4305	treatment	0.404617	0.57152	No	0.13681	Higher in LN
gene:Solyc02g088920.4	Solyc02g088920.4	ch02	48889567	48893872	-	4305	line	2.73162	0.00841651	No	0.69205	Higher in G1.1554
gene:Solyc02g088930.4	Solyc02g088930.4	ch02	48898907	48903649	+	4742	interaction	2.39036	0.0892014	No	-0.44644	Interaction
gene:Solyc02g088930.4	Solyc02g088930.4	ch02	48898907	48903649	+	4742	treatment	2.43756	0.0294897	No	0.32187	Higher in LN
gene:Solyc02g088930.4	Solyc02g088930.4	ch02	48898907	48903649	+	4742	line	4.57968	0.000413062	Yes	0.68071	Higher in G1.1554
gene:Solyc02g088940.3	Solyc02g088940.3	ch02	48907086	48914283	+	7197	treatment	0.152355	0.813039	No	-0.08694	Higher in HP
gene:Solyc02g088940.3	Solyc02g088940.3	ch02	48907086	48914283	+	7197	interaction	0.0685662	0.967748	No	-0.05938	Interaction
gene:Solyc02g088940.3	Solyc02g088940.3	ch02	48907086	48914283	+	7197	line	3.99427	0.001023	Yes	-1.56944	Higher in Moneymaker
gene:Solyc02g089020.2	Solyc02g089020.2	ch02	48975932	48976786	+	854	interaction	0.239802	0.873698	No	-0.17498	Interaction
gene:Solyc02g089020.2	Solyc02g089020.2	ch02	48975932	48976786	+	854	line	1.89536	0.0361476	No	-0.67742	Higher in Moneymaker
gene:Solyc02g089020.2	Solyc02g089020.2	ch02	48975932	48976786	+	854	treatment	0.296819	0.668755	No	0.14807	Higher in LN
gene:Solyc02g089030.1	Solyc02g089030.1	ch02	48983433	48983648	-	215	line	0.349476	0.569025	No	0.27671	Higher in G1.1554
gene:Solyc02g089030.1	Solyc02g089030.1	ch02	48983433	48983648	-	215	treatment	1.23415	0.17132	No	-0.76421	Higher in HP
gene:Solyc02g089030.1	Solyc02g089030.1	ch02	48983433	48983648	-	215	interaction	0.802388	0.531607	No	-0.76331	Interaction
gene:Solyc02g089040.3	Solyc02g089040.3	ch02	48983849	48984075	+	226	treatment	1.40317	0.133471	No	-0.90383	Higher in HP
gene:Solyc02g089040.3	Solyc02g089040.3	ch02	48983849	48984075	+	226	interaction	0.40835	0.768565	No	0.47231	Interaction
gene:Solyc02g089040.3	Solyc02g089040.3	ch02	48983849	48984075	+	226	line	0.459062	0.47114	No	-0.36718	Higher in Moneymaker
gene:Solyc02g089060.3	Solyc02g089060.3	ch02	49007343	49012746	+	5403	treatment	0.074578	0.905283	No	-0.03952	Higher in HP
gene:Solyc02g089060.3	Solyc02g089060.3	ch02	49007343	49012746	+	5403	interaction	0.45139	0.743594	No	0.26758	Interaction
gene:Solyc02g089060.3	Solyc02g089060.3	ch02	49007343	49012746	+	5403	line	1.18898	0.129768	No	0.41138	Higher in G1.1554
gene:Solyc02g089065.1	Solyc02g089065.1	ch02	49016965	49019025	+	2060	interaction	0.994205	0.435694	No	0.48982	Interaction
gene:Solyc02g089065.1	Solyc02g089065.1	ch02	49016965	49019025	+	2060	treatment	2.11569	0.0473529	No	-0.66175	Higher in HP
gene:Solyc02g089065.1	Solyc02g089065.1	ch02	49016965	49019025	+	2060	line	0.627345	0.352466	No	0.23984	Higher in G1.1554
gene:Solyc02g089070.3	Solyc02g089070.3	ch02	49023312	49028776	+	5464	line	0.024487	0.96457	No	-0.00719	Higher in Moneymaker
gene:Solyc02g089070.3	Solyc02g089070.3	ch02	49023312	49028776	+	5464	treatment	0.0157295	0.979481	No	-0.00466	Higher in HP
gene:Solyc02g089070.3	Solyc02g089070.3	ch02	49023312	49028776	+	5464	interaction	0.235289	0.875231	No	0.08226	Interaction
gene:Solyc02g089080.2	Solyc02g089080.2	ch02	49029781	49032207	+	2426	interaction	1.99812	0.138326	No	0.82752	Interaction
gene:Solyc02g089080.2	Solyc02g089080.2	ch02	49029781	49032207	+	2426	line	1.13081	0.144161	No	-0.35859	Higher in Moneymaker
gene:Solyc02g089080.2	Solyc02g089080.2	ch02	49029781	49032207	+	2426	treatment	3.8433	0.00417761	Yes	-1.18005	Higher in HP
gene:Solyc02g089100.3	Solyc02g089100.3	ch02	49042642	49046072	+	3430	interaction	0.500283	0.710799	No	-0.08949	Interaction
gene:Solyc02g089100.3	Solyc02g089100.3	ch02	49042642	49046072	+	3430	line	3.89347	0.00120254	Yes	0.4067	Higher in G1.1554
gene:Solyc02g089100.3	Solyc02g089100.3	ch02	49042642	49046072	+	3430	treatment	0.560704	0.458979	No	-0.06933	Higher in HP
gene:Solyc02g089110.3	Solyc02g089110.3	ch02	49046648	49050889	-	4241	interaction	1.16914	0.358539	No	-0.54894	Interaction
gene:Solyc02g089110.3	Solyc02g089110.3	ch02	49046648	49050889	-	4241	line	2.76066	0.00797498	No	0.84737	Higher in G1.1554
gene:Solyc02g089110.3	Solyc02g089110.3	ch02	49046648	49050889	-	4241	treatment	2.37373	0.0322002	No	0.72643	Higher in LN
gene:Solyc02g089120.4	Solyc02g089120.4	ch02	49054014	49058529	+	4515	interaction	3.04358	0.0424676	Yes	0.93996	Interaction
gene:Solyc02g089120.4	Solyc02g089120.4	ch02	49054014	49058529	+	4515	treatment	1.58295	0.102827	No	0.35333	Higher in LN
gene:Solyc02g089120.4	Solyc02g089120.4	ch02	49054014	49058529	+	4515	line	1.73676	0.0478713	No	-0.3832	Higher in Moneymaker
gene:Solyc02g089160.3	Solyc02g089160.3	ch02	49090370	49093192	+	2822	interaction	0.00860475	0.99671	No	0.00852	Interaction
gene:Solyc02g089160.3	Solyc02g089160.3	ch02	49090370	49093192	+	2822	treatment	1.30343	0.155194	No	0.54826	Higher in LN
gene:Solyc02g089160.3	Solyc02g089160.3	ch02	49090370	49093192	+	2822	line	2.12213	0.0241887	No	0.84189	Higher in G1.1554
gene:Solyc02g089175.2	Solyc02g089175.2	ch02	49099552	49107282	-	7730	interaction	0.561225	0.672929	No	-0.22628	Interaction
gene:Solyc02g089175.2	Solyc02g089175.2	ch02	49099552	49107282	-	7730	line	0.548614	0.403734	No	0.15713	Higher in G1.1554
gene:Solyc02g089175.2	Solyc02g089175.2	ch02	49099552	49107282	-	7730	treatment	1.35521	0.143625	No	0.32554	Higher in LN
gene:Solyc02g089220.4	Solyc02g089220.4	ch02	49139937	49145044	-	5107	treatment	0.726367	0.362065	No	0.14462	Higher in LN
gene:Solyc02g089220.4	Solyc02g089220.4	ch02	49139937	49145044	-	5107	interaction	0.371269	0.790996	No	-0.11928	Interaction
gene:Solyc02g089220.4	Solyc02g089220.4	ch02	49139937	49145044	-	5107	line	0.164929	0.775532	No	-0.04239	Higher in Moneymaker
gene:Solyc02g089230.3	Solyc02g089230.3	ch02	49146408	49149263	+	2855	treatment	1.28264	0.160213	No	0.30469	Higher in LN
gene:Solyc02g089230.3	Solyc02g089230.3	ch02	49146408	49149263	+	2855	interaction	1.33698	0.298078	No	-0.44606	Interaction
gene:Solyc02g089230.3	Solyc02g089230.3	ch02	49146408	49149263	+	2855	line	3.5698	0.00203259	Yes	0.82439	Higher in G1.1554
gene:Solyc02g089240.3	Solyc02g089240.3	ch02	49149355	49154861	-	5506	treatment	0.333481	0.634592	No	-0.0965	Higher in HP
gene:Solyc02g089240.3	Solyc02g089240.3	ch02	49149355	49154861	-	5506	interaction	0.291119	0.840685	No	0.12191	Interaction
gene:Solyc02g089240.3	Solyc02g089240.3	ch02	49149355	49154861	-	5506	line	3.70117	0.00163759	Yes	-0.80902	Higher in Moneymaker
gene:Solyc02g089250.4	Solyc02g089250.4	ch02	49163480	49165337	+	1857	interaction	1.13809	0.370301	No	1.11524	Interaction
gene:Solyc02g089250.4	Solyc02g089250.4	ch02	49163480	49165337	+	1857	line	0.713688	0.302071	No	0.54227	Higher in G1.1554
gene:Solyc02g089250.4	Solyc02g089250.4	ch02	49163480	49165337	+	1857	treatment	2.66367	0.0212869	No	-1.69517	Higher in HP
gene:Solyc02g089260.4	Solyc02g089260.4	ch02	49172471	49195379	+	22908	line	0.258518	0.663751	No	-0.27157	Higher in Moneymaker
gene:Solyc02g089260.4	Solyc02g089260.4	ch02	49172471	49195379	+	22908	treatment	0.489597	0.506703	No	0.45914	Higher in LN
gene:Solyc02g089260.4	Solyc02g089260.4	ch02	49172471	49195379	+	22908	interaction	0.175878	0.906507	No	-0.27588	Interaction
gene:Solyc02g089280.3	Solyc02g089280.3	ch02	49199032	49201548	-	2516	treatment	0.244998	0.715496	No	-0.06514	Higher in HP
gene:Solyc02g089280.3	Solyc02g089280.3	ch02	49199032	49201548	-	2516	interaction	0.790047	0.537668	No	-0.23877	Interaction
gene:Solyc02g089280.3	Solyc02g089280.3	ch02	49199032	49201548	-	2516	line	2.39876	0.0149422	No	0.43773	Higher in G1.1554
gene:Solyc02g089290.3	Solyc02g089290.3	ch02	49202164	49206170	-	4006	treatment	2.3539	0.0331603	No	0.58572	Higher in LN
gene:Solyc02g089290.3	Solyc02g089290.3	ch02	49202164	49206170	-	4006	interaction	1.57454	0.224448	No	-0.57296	Interaction
gene:Solyc02g089290.3	Solyc02g089290.3	ch02	49202164	49206170	-	4006	line	0.134006	0.813594	No	0.05249	Higher in G1.1554
gene:Solyc02g089300.3	Solyc02g089300.3	ch02	49209522	49211495	-	1973	interaction	1.72013	0.188097	No	-0.67631	Interaction
gene:Solyc02g089300.3	Solyc02g089300.3	ch02	49209522	49211495	-	1973	line	0.127421	0.822017	No	-0.05483	Higher in Moneymaker
gene:Solyc02g089300.3	Solyc02g089300.3	ch02	49209522	49211495	-	1973	treatment	2.48729	0.0275105	No	0.67602	Higher in LN
gene:Solyc02g089310.1	Solyc02g089310.1	ch02	49217441	49218757	-	1316	interaction	0.523108	0.69836	No	-0.34007	Interaction
gene:Solyc02g089310.1	Solyc02g089310.1	ch02	49217441	49218757	-	1316	line	0.369949	0.549401	No	0.18167	Higher in G1.1554
gene:Solyc02g089310.1	Solyc02g089310.1	ch02	49217441	49218757	-	1316	treatment	0.927988	0.270286	No	0.37985	Higher in LN
gene:Solyc02g089320.3	Solyc02g089320.3	ch02	49224596	49229852	+	5256	treatment	0.942229	0.265101	No	-0.21474	Higher in HP
gene:Solyc02g089320.3	Solyc02g089320.3	ch02	49224596	49229852	+	5256	interaction	0.305707	0.834092	No	0.12258	Interaction
gene:Solyc02g089320.3	Solyc02g089320.3	ch02	49224596	49229852	+	5256	line	1.12822	0.14487	No	-0.24842	Higher in Moneymaker
gene:Solyc02g089330.3	Solyc02g089330.3	ch02	49230899	49233057	+	2158	treatment	0.657778	0.397497	No	0.62683	Higher in LN
gene:Solyc02g089330.3	Solyc02g089330.3	ch02	49230899	49233057	+	2158	interaction	0.218426	0.884673	No	0.35881	Interaction
gene:Solyc02g089330.3	Solyc02g089330.3	ch02	49230899	49233057	+	2158	line	0.903751	0.217007	No	-0.80742	Higher in Moneymaker
gene:Solyc02g089340.4	Solyc02g089340.4	ch02	49233099	49241879	+	8780	treatment	0.546171	0.467883	No	0.3316	Higher in LN
gene:Solyc02g089340.4	Solyc02g089340.4	ch02	49233099	49241879	+	8780	interaction	0.0882253	0.958904	No	0.09819	Interaction
gene:Solyc02g089340.4	Solyc02g089340.4	ch02	49233099	49241879	+	8780	line	1.36663	0.0931713	No	-0.69434	Higher in Moneymaker
gene:Solyc02g089360.4	Solyc02g089360.4	ch02	49246897	49254636	-	7739	treatment	0.210154	0.750172	No	0.10588	Higher in LN
gene:Solyc02g089360.4	Solyc02g089360.4	ch02	49246897	49254636	-	7739	interaction	0.254685	0.865504	No	0.1764	Interaction
gene:Solyc02g089360.4	Solyc02g089360.4	ch02	49246897	49254636	-	7739	line	1.26989	0.111635	No	-0.45917	Higher in Moneymaker
gene:Solyc02g089370.2	Solyc02g089370.2	ch02	49259736	49274935	+	15199	treatment	0.750339	0.349697	No	0.54314	Higher in LN
gene:Solyc02g089370.2	Solyc02g089370.2	ch02	49259736	49274935	+	15199	interaction	0.0690547	0.96747	No	-0.09947	Interaction
gene:Solyc02g089370.2	Solyc02g089370.2	ch02	49259736	49274935	+	15199	line	0.251124	0.672138	No	-0.22296	Higher in Moneymaker
gene:Solyc02g089380.1	Solyc02g089380.1	ch02	49274801	49274971	-	170	treatment	0.0632858	0.917966	No	0.06954	Higher in LN
gene:Solyc02g089380.1	Solyc02g089380.1	ch02	49274801	49274971	-	170	line	0.439938	0.487252	No	-0.38026	Higher in Moneymaker
gene:Solyc02g089380.1	Solyc02g089380.1	ch02	49274801	49274971	-	170	interaction	0.149065	0.923299	No	-0.21533	Interaction
gene:Solyc02g089390.3	Solyc02g089390.3	ch02	49275586	49276038	+	452	treatment	0.233084	0.727314	No	0.2251	Higher in LN
gene:Solyc02g089390.3	Solyc02g089390.3	ch02	49275586	49276038	+	452	line	0.125918	0.823883	No	0.1313	Higher in G1.1554
gene:Solyc02g089390.3	Solyc02g089390.3	ch02	49275586	49276038	+	452	interaction	0.657842	0.612458	No	-0.74408	Interaction
gene:Solyc02g089400.4	Solyc02g089400.4	ch02	49276353	49281323	-	4970	line	0.830674	0.246586	No	0.30894	Higher in G1.1554
gene:Solyc02g089400.4	Solyc02g089400.4	ch02	49276353	49281323	-	4970	interaction	0.305521	0.834122	No	-0.19496	Interaction
gene:Solyc02g089400.4	Solyc02g089400.4	ch02	49276353	49281323	-	4970	treatment	2.61479	0.0228391	No	0.83959	Higher in LN
gene:Solyc02g089410.3	Solyc02g089410.3	ch02	49290220	49292913	+	2693	interaction	0.406977	0.769462	No	-0.21498	Interaction
gene:Solyc02g089410.3	Solyc02g089410.3	ch02	49290220	49292913	+	2693	treatment	0.0627915	0.918437	No	-0.0294	Higher in HP
gene:Solyc02g089410.3	Solyc02g089410.3	ch02	49290220	49292913	+	2693	line	0.71614	0.300866	No	-0.23912	Higher in Moneymaker
gene:Solyc02g089440.3	Solyc02g089440.3	ch02	49308405	49311279	+	2874	line	1.66665	0.0542001	No	0.59413	Higher in G1.1554
gene:Solyc02g089440.3	Solyc02g089440.3	ch02	49308405	49311279	+	2874	interaction	0.0812188	0.963139	No	0.06567	Interaction
gene:Solyc02g089440.3	Solyc02g089440.3	ch02	49308405	49311279	+	2874	treatment	0.232744	0.727761	No	-0.11865	Higher in HP
gene:Solyc02g089530.3	Solyc02g089530.3	ch02	49363237	49365497	+	2260	line	0.582942	0.380742	No	-0.32265	Higher in Moneymaker
gene:Solyc02g089530.3	Solyc02g089530.3	ch02	49363237	49365497	+	2260	interaction	0.992679	0.436212	No	-0.6978	Interaction
gene:Solyc02g089530.3	Solyc02g089530.3	ch02	49363237	49365497	+	2260	treatment	0.653576	0.399698	No	0.35344	Higher in LN
gene:Solyc02g089540.3	Solyc02g089540.3	ch02	49365916	49368618	-	2702	treatment	1.86784	0.0669696	No	-0.464	Higher in HP
gene:Solyc02g089540.3	Solyc02g089540.3	ch02	49365916	49368618	-	2702	line	2.44351	0.0138537	No	-0.5986	Higher in Moneymaker
gene:Solyc02g089540.3	Solyc02g089540.3	ch02	49365916	49368618	-	2702	interaction	0.360416	0.800155	No	-0.17066	Interaction
gene:Solyc02g089560.4	Solyc02g089560.4	ch02	49387704	49391025	-	3321	interaction	0.00279713	0.998994	No	-0.00258	Interaction
gene:Solyc02g089560.4	Solyc02g089560.4	ch02	49387704	49391025	-	3321	line	0.12272	0.827814	No	0.07124	Higher in G1.1554
gene:Solyc02g089560.4	Solyc02g089560.4	ch02	49387704	49391025	-	3321	treatment	0.279119	0.684121	No	0.14556	Higher in LN
gene:Solyc02g089600.3	Solyc02g089600.3	ch02	49404022	49409509	+	5487	interaction	0.235006	0.875231	No	0.096	Interaction
gene:Solyc02g089600.3	Solyc02g089600.3	ch02	49404022	49409509	+	5487	treatment	1.85299	0.0684374	No	-0.37045	Higher in HP
gene:Solyc02g089600.3	Solyc02g089600.3	ch02	49404022	49409509	+	5487	line	0.148924	0.795003	No	-0.04567	Higher in Moneymaker
gene:Solyc02g089610.2	Solyc02g089610.2	ch02	49410645	49411733	-	1088	interaction	1.80299	0.173203	No	0.80928	Interaction
gene:Solyc02g089610.2	Solyc02g089610.2	ch02	49410645	49411733	-	1088	treatment	0.493109	0.503985	No	-0.19814	Higher in HP
gene:Solyc02g089610.2	Solyc02g089610.2	ch02	49410645	49411733	-	1088	line	1.72496	0.0488117	No	-0.55016	Higher in Moneymaker
gene:Solyc02g089620.3	Solyc02g089620.3	ch02	49418489	49420765	-	2276	interaction	1.59381	0.220084	No	0.65169	Interaction
gene:Solyc02g089620.3	Solyc02g089620.3	ch02	49418489	49420765	-	2276	treatment	0.0934054	0.882797	No	0.0426	Higher in LN
gene:Solyc02g089620.3	Solyc02g089620.3	ch02	49418489	49420765	-	2276	line	1.69829	0.0511322	No	0.48709	Higher in G1.1554
gene:Solyc02g089640.3	Solyc02g089640.3	ch02	49433299	49436695	-	3396	interaction	0.243267	0.872004	No	0.15807	Interaction
gene:Solyc02g089640.3	Solyc02g089640.3	ch02	49433299	49436695	-	3396	treatment	0.793381	0.32904	No	0.29242	Higher in LN
gene:Solyc02g089640.3	Solyc02g089640.3	ch02	49433299	49436695	-	3396	line	0.119919	0.831501	No	0.06016	Higher in G1.1554
gene:Solyc02g089680.4	Solyc02g089680.4	ch02	49476302	49479390	+	3088	interaction	0.296922	0.836529	No	-0.19898	Interaction
gene:Solyc02g089680.4	Solyc02g089680.4	ch02	49476302	49479390	+	3088	treatment	0.0189855	0.97572	No	-0.01115	Higher in HP
gene:Solyc02g089680.4	Solyc02g089680.4	ch02	49476302	49479390	+	3088	line	0.24398	0.679647	No	0.11928	Higher in G1.1554
gene:Solyc02g089690.3	Solyc02g089690.3	ch02	49480536	49483276	+	2740	interaction	0.00296087	0.998994	No	-0.00178	Interaction
gene:Solyc02g089690.3	Solyc02g089690.3	ch02	49480536	49483276	+	2740	treatment	0.593408	0.436537	No	-0.1753	Higher in HP
gene:Solyc02g089690.3	Solyc02g089690.3	ch02	49480536	49483276	+	2740	line	4.1742	0.000773945	Yes	1.07746	Higher in G1.1554
gene:Solyc02g089720.3	Solyc02g089720.3	ch02	49500800	49502959	+	2159	treatment	0.539731	0.472242	No	0.21435	Higher in LN
gene:Solyc02g089720.3	Solyc02g089720.3	ch02	49500800	49502959	+	2159	interaction	0.177007	0.905961	No	-0.11978	Interaction
gene:Solyc02g089720.3	Solyc02g089720.3	ch02	49500800	49502959	+	2159	line	1.39207	0.0888211	No	-0.46021	Higher in Moneymaker
gene:Solyc02g089760.3	Solyc02g089760.3	ch02	49515866	49517414	+	1548	line	0.219883	0.708716	No	-0.10509	Higher in Moneymaker
gene:Solyc02g089760.3	Solyc02g089760.3	ch02	49515866	49517414	+	1548	interaction	1.22567	0.339641	No	-0.60209	Interaction
gene:Solyc02g089760.3	Solyc02g089760.3	ch02	49515866	49517414	+	1548	treatment	1.4829	0.119915	No	0.49941	Higher in LN
gene:Solyc02g089790.4	Solyc02g089790.4	ch02	49529671	49539282	+	9611	treatment	0.754899	0.34734	No	0.41667	Higher in LN
gene:Solyc02g089790.4	Solyc02g089790.4	ch02	49529671	49539282	+	9611	line	0.600799	0.369524	No	0.34742	Higher in G1.1554
gene:Solyc02g089790.4	Solyc02g089790.4	ch02	49529671	49539282	+	9611	interaction	0.113082	0.942909	No	-0.11961	Interaction
gene:Solyc02g089800.3	Solyc02g089800.3	ch02	49539674	49546498	-	6824	treatment	0.724331	0.36334	No	0.43906	Higher in LN
gene:Solyc02g089800.3	Solyc02g089800.3	ch02	49539674	49546498	-	6824	interaction	0.260235	0.861846	No	-0.27016	Interaction
gene:Solyc02g089800.3	Solyc02g089800.3	ch02	49539674	49546498	-	6824	line	0.0550211	0.918565	No	-0.04722	Higher in Moneymaker
gene:Solyc02g089810.3	Solyc02g089810.3	ch02	49548198	49552977	-	4779	interaction	0.410558	0.766915	No	-0.40666	Interaction
gene:Solyc02g089810.3	Solyc02g089810.3	ch02	49548198	49552977	-	4779	treatment	0.686442	0.382355	No	0.43424	Higher in LN
gene:Solyc02g089810.3	Solyc02g089810.3	ch02	49548198	49552977	-	4779	line	0.0377673	0.943611	No	0.03404	Higher in G1.1554
gene:Solyc02g089820.4	Solyc02g089820.4	ch02	49553480	49556183	-	2703	treatment	1.77453	0.0770286	No	0.37974	Higher in LN
gene:Solyc02g089820.4	Solyc02g089820.4	ch02	49553480	49556183	-	2703	line	4.12324	0.000838802	Yes	0.93506	Higher in G1.1554
gene:Solyc02g089820.4	Solyc02g089820.4	ch02	49553480	49556183	-	2703	interaction	0.374487	0.788952	No	-0.1509	Interaction
gene:Solyc02g089870.3	Solyc02g089870.3	ch02	49608236	49608898	+	662	line	1.23516	0.118937	No	0.24698	Higher in G1.1554
gene:Solyc02g089870.3	Solyc02g089870.3	ch02	49608236	49608898	+	662	interaction	1.21165	0.343704	No	-0.34379	Interaction
gene:Solyc02g089870.3	Solyc02g089870.3	ch02	49608236	49608898	+	662	treatment	2.59574	0.0233309	No	0.48334	Higher in LN
gene:Solyc02g089890.4	Solyc02g089890.4	ch02	49616766	49625226	-	8460	interaction	3.30092	0.0329614	Yes	0.77672	Interaction
gene:Solyc02g089890.4	Solyc02g089890.4	ch02	49616766	49625226	-	8460	line	0.124553	0.825309	No	-0.03216	Higher in Moneymaker
gene:Solyc02g089890.4	Solyc02g089890.4	ch02	49616766	49625226	-	8460	treatment	0.269775	0.693261	No	0.06301	Higher in LN
gene:Solyc02g089900.1	Solyc02g089900.1	ch02	49626503	49628440	+	1937	interaction	0.793943	0.535307	No	-0.40173	Interaction
gene:Solyc02g089900.1	Solyc02g089900.1	ch02	49626503	49628440	+	1937	treatment	1.35691	0.143299	No	0.43889	Higher in LN
gene:Solyc02g089900.1	Solyc02g089900.1	ch02	49626503	49628440	+	1937	line	0.0822628	0.880891	No	-0.04139	Higher in Moneymaker
gene:Solyc02g089930.4	Solyc02g089930.4	ch02	49645022	49649283	-	4261	interaction	1.47467	0.254152	No	0.76751	Interaction
gene:Solyc02g089930.4	Solyc02g089930.4	ch02	49645022	49649283	-	4261	line	2.60508	0.0104336	No	-0.91894	Higher in Moneymaker
gene:Solyc02g089930.4	Solyc02g089930.4	ch02	49645022	49649283	-	4261	treatment	1.74638	0.0801702	No	-0.62858	Higher in HP
gene:Solyc02g089940.4	Solyc02g089940.4	ch02	49667325	49673211	+	5886	interaction	0.627312	0.63066	No	0.50226	Interaction
gene:Solyc02g089940.4	Solyc02g089940.4	ch02	49667325	49673211	+	5886	treatment	0.228814	0.73142	No	-0.15534	Higher in HP
gene:Solyc02g089940.4	Solyc02g089940.4	ch02	49667325	49673211	+	5886	line	0.112195	0.840994	No	-0.08294	Higher in Moneymaker
gene:Solyc02g089950.2	Solyc02g089950.2	ch02	49678721	49683029	-	4308	interaction	0.389141	0.779337	No	0.23491	Interaction
gene:Solyc02g089950.2	Solyc02g089950.2	ch02	49678721	49683029	-	4308	line	0.301919	0.616937	No	-0.13476	Higher in Moneymaker
gene:Solyc02g089950.2	Solyc02g089950.2	ch02	49678721	49683029	-	4308	treatment	0.290314	0.673713	No	0.13043	Higher in LN
gene:Solyc02g089960.3	Solyc02g089960.3	ch02	49686248	49687398	+	1150	interaction	1.4983	0.248355	No	-0.74501	Interaction
gene:Solyc02g089960.3	Solyc02g089960.3	ch02	49686248	49687398	+	1150	treatment	0.361147	0.609651	No	0.16654	Higher in LN
gene:Solyc02g089960.3	Solyc02g089960.3	ch02	49686248	49687398	+	1150	line	0.0843931	0.877636	No	0.04678	Higher in G1.1554
gene:Solyc02g089970.3	Solyc02g089970.3	ch02	49687342	49696655	-	9313	treatment	0.869139	0.29449	No	0.50345	Higher in LN
gene:Solyc02g089970.3	Solyc02g089970.3	ch02	49687342	49696655	-	9313	line	0.247933	0.675669	No	-0.18183	Higher in Moneymaker
gene:Solyc02g089970.3	Solyc02g089970.3	ch02	49687342	49696655	-	9313	interaction	0.0909593	0.956614	No	-0.10589	Interaction
gene:Solyc02g089980.3	Solyc02g089980.3	ch02	49709319	49714884	+	5565	treatment	1.14648	0.196221	No	0.29512	Higher in LN
gene:Solyc02g089980.3	Solyc02g089980.3	ch02	49709319	49714884	+	5565	line	0.341556	0.5763	No	0.1114	Higher in G1.1554
gene:Solyc02g089980.3	Solyc02g089980.3	ch02	49709319	49714884	+	5565	interaction	0.0346457	0.982733	No	-0.01995	Interaction
gene:Solyc02g089990.1	Solyc02g089990.1	ch02	49719657	49720142	-	485	line	4.45692	0.000491285	Yes	1.13063	Higher in G1.1554
gene:Solyc02g089990.1	Solyc02g089990.1	ch02	49719657	49720142	-	485	interaction	1.06844	0.400682	No	0.38015	Interaction
gene:Solyc02g089990.1	Solyc02g089990.1	ch02	49719657	49720142	-	485	treatment	1.30296	0.155282	No	-0.31636	Higher in HP
gene:Solyc02g090000.3	Solyc02g090000.3	ch02	49727210	49730770	-	3560	interaction	0.968192	0.446852	No	-0.42802	Interaction
gene:Solyc02g090000.3	Solyc02g090000.3	ch02	49727210	49730770	-	3560	line	2.35583	0.0160671	No	0.65514	Higher in G1.1554
gene:Solyc02g090000.3	Solyc02g090000.3	ch02	49727210	49730770	-	3560	treatment	1.89722	0.0640961	No	0.53406	Higher in LN
gene:Solyc02g090010.3	Solyc02g090010.3	ch02	49731410	49731598	-	188	treatment	0.672539	0.389845	No	0.2047	Higher in LN
gene:Solyc02g090010.3	Solyc02g090010.3	ch02	49731410	49731598	-	188	interaction	0.201354	0.894059	No	-0.10734	Interaction
gene:Solyc02g090010.3	Solyc02g090010.3	ch02	49731410	49731598	-	188	line	1.27966	0.109569	No	0.34371	Higher in G1.1554
gene:Solyc02g090020.4	Solyc02g090020.4	ch02	49736414	49740212	+	3798	treatment	2.1163	0.0473529	No	-0.37107	Higher in HP
gene:Solyc02g090020.4	Solyc02g090020.4	ch02	49736414	49740212	+	3798	line	5.24096	0.000149063	Yes	-1.10523	Higher in Moneymaker
gene:Solyc02g090020.4	Solyc02g090020.4	ch02	49736414	49740212	+	3798	interaction	2.52186	0.0770206	No	0.62271	Interaction
gene:Solyc02g090070.3	Solyc02g090070.3	ch02	49756107	49758919	-	2812	line	0.591175	0.375906	No	0.24771	Higher in G1.1554
gene:Solyc02g090070.3	Solyc02g090070.3	ch02	49756107	49758919	-	2812	interaction	0.302026	0.835117	No	-0.203	Interaction
gene:Solyc02g090070.3	Solyc02g090070.3	ch02	49756107	49758919	-	2812	treatment	0.432863	0.548959	No	0.19287	Higher in LN
gene:Solyc02g090090.3	Solyc02g090090.3	ch02	49762925	49768663	-	5738	line	0.869189	0.230108	No	-0.25275	Higher in Moneymaker
gene:Solyc02g090090.3	Solyc02g090090.3	ch02	49762925	49768663	-	5738	interaction	0.337841	0.815917	No	-0.16719	Interaction
gene:Solyc02g090090.3	Solyc02g090090.3	ch02	49762925	49768663	-	5738	treatment	1.4567	0.123945	No	0.3857	Higher in LN
gene:Solyc02g090100.1	Solyc02g090100.1	ch02	49771059	49771547	+	488	interaction	0.21142	0.889374	No	0.12856	Interaction
gene:Solyc02g090100.1	Solyc02g090100.1	ch02	49771059	49771547	+	488	treatment	0.584844	0.442614	No	-0.21031	Higher in HP
gene:Solyc02g090100.1	Solyc02g090100.1	ch02	49771059	49771547	+	488	line	1.15947	0.136995	No	0.36389	Higher in G1.1554
gene:Solyc02g090110.3	Solyc02g090110.3	ch02	49771759	49777869	-	6110	treatment	0.00720197	0.989991	No	0.00728	Higher in LN
gene:Solyc02g090110.3	Solyc02g090110.3	ch02	49771759	49777869	-	6110	interaction	0.185949	0.903352	No	-0.22694	Interaction
gene:Solyc02g090110.3	Solyc02g090110.3	ch02	49771759	49777869	-	6110	line	0.569337	0.389962	No	-0.40603	Higher in Moneymaker
gene:Solyc02g090120.1	Solyc02g090120.1	ch02	49786497	49786757	-	260	interaction	0.149396	0.923299	No	-0.20033	Interaction
gene:Solyc02g090120.1	Solyc02g090120.1	ch02	49786497	49786757	-	260	treatment	0.23044	0.729911	No	-0.20648	Higher in HP
gene:Solyc02g090120.1	Solyc02g090120.1	ch02	49786497	49786757	-	260	line	1.17305	0.133634	No	-0.77513	Higher in Moneymaker
gene:Solyc02g090130.4	Solyc02g090130.4	ch02	49788373	49824690	-	36317	treatment	0.645437	0.403863	No	0.33612	Higher in LN
gene:Solyc02g090130.4	Solyc02g090130.4	ch02	49788373	49824690	-	36317	interaction	0.0993063	0.952781	No	-0.09712	Interaction
gene:Solyc02g090130.4	Solyc02g090130.4	ch02	49788373	49824690	-	36317	line	0.273026	0.648338	No	-0.16691	Higher in Moneymaker
gene:Solyc02g090160.3	Solyc02g090160.3	ch02	49836571	49843387	+	6816	interaction	0.152223	0.921801	No	0.1331	Interaction
gene:Solyc02g090160.3	Solyc02g090160.3	ch02	49836571	49843387	+	6816	treatment	0.57082	0.452089	No	0.28441	Higher in LN
gene:Solyc02g090160.3	Solyc02g090160.3	ch02	49836571	49843387	+	6816	line	0.0678028	0.899992	No	0.04501	Higher in G1.1554
gene:Solyc02g090180.3	Solyc02g090180.3	ch02	49847180	49852208	+	5028	treatment	0.141266	0.825804	No	0.10592	Higher in LN
gene:Solyc02g090180.3	Solyc02g090180.3	ch02	49847180	49852208	+	5028	interaction	0.300571	0.835561	No	0.28706	Interaction
gene:Solyc02g090180.3	Solyc02g090180.3	ch02	49847180	49852208	+	5028	line	0.422287	0.502036	No	-0.2684	Higher in Moneymaker
gene:Solyc02g090190.1	Solyc02g090190.1	ch02	49855108	49857897	-	2789	treatment	0.913445	0.27594	No	0.4379	Higher in LN
gene:Solyc02g090190.1	Solyc02g090190.1	ch02	49855108	49857897	-	2789	line	0.0821723	0.880991	No	-0.05699	Higher in Moneymaker
gene:Solyc02g090190.1	Solyc02g090190.1	ch02	49855108	49857897	-	2789	interaction	0.0796495	0.9632	No	-0.07829	Interaction
gene:Solyc02g090200.3	Solyc02g090200.3	ch02	49867190	49872389	-	5199	line	4.97113	0.000227154	Yes	-0.8814	Higher in Moneymaker
gene:Solyc02g090200.3	Solyc02g090200.3	ch02	49867190	49872389	-	5199	interaction	0.747124	0.562398	No	0.18935	Interaction
gene:Solyc02g090200.3	Solyc02g090200.3	ch02	49867190	49872389	-	5199	treatment	0.596928	0.434524	No	0.11199	Higher in LN
gene:Solyc02g090230.4	Solyc02g090230.4	ch02	49894010	49901684	+	7674	interaction	0.427522	0.756706	No	-0.35135	Interaction
gene:Solyc02g090230.4	Solyc02g090230.4	ch02	49894010	49901684	+	7674	treatment	0.254029	0.707215	No	0.16153	Higher in LN
gene:Solyc02g090230.4	Solyc02g090230.4	ch02	49894010	49901684	+	7674	line	0.321751	0.596466	No	0.19685	Higher in G1.1554
gene:Solyc02g090240.4	Solyc02g090240.4	ch02	49902454	49904963	-	2509	interaction	0.869832	0.497769	No	-0.19806	Interaction
gene:Solyc02g090240.4	Solyc02g090240.4	ch02	49902454	49904963	-	2509	line	1.14695	0.139859	No	0.17507	Higher in G1.1554
gene:Solyc02g090240.4	Solyc02g090240.4	ch02	49902454	49904963	-	2509	treatment	1.61728	0.0973725	No	0.23368	Higher in LN
gene:Solyc02g090260.3	Solyc02g090260.3	ch02	49905254	49910630	+	5376	line	0.553649	0.400357	No	-0.32307	Higher in Moneymaker
gene:Solyc02g090260.3	Solyc02g090260.3	ch02	49905254	49910630	+	5376	interaction	0.910989	0.478169	No	0.67953	Interaction
gene:Solyc02g090260.3	Solyc02g090260.3	ch02	49905254	49910630	+	5376	treatment	0.0833689	0.894864	No	-0.06351	Higher in HP
gene:Solyc02g090330.3	Solyc02g090330.3	ch02	49939533	49943313	+	3780	treatment	3.59072	0.00565781	Yes	-0.42765	Higher in HP
gene:Solyc02g090330.3	Solyc02g090330.3	ch02	49939533	49943313	+	3780	line	4.91653	0.000246929	Yes	-0.65646	Higher in Moneymaker
gene:Solyc02g090330.3	Solyc02g090330.3	ch02	49939533	49943313	+	3780	interaction	2.06115	0.129265	No	0.33605	Interaction
gene:Solyc02g090370.4	Solyc02g090370.4	ch02	49969538	49971428	+	1890	interaction	2.25967	0.103228	No	0.36953	Interaction
gene:Solyc02g090370.4	Solyc02g090370.4	ch02	49969538	49971428	+	1890	line	2.04387	0.027789	No	-0.23756	Higher in Moneymaker
gene:Solyc02g090370.4	Solyc02g090370.4	ch02	49969538	49971428	+	1890	treatment	1.37577	0.139356	No	-0.16766	Higher in HP
gene:Solyc02g090390.4	Solyc02g090390.4	ch02	49984398	49990204	-	5806	interaction	0.440702	0.749437	No	0.10516	Interaction
gene:Solyc02g090390.4	Solyc02g090390.4	ch02	49984398	49990204	-	5806	treatment	0.484329	0.509898	No	0.08024	Higher in LN
gene:Solyc02g090390.4	Solyc02g090390.4	ch02	49984398	49990204	-	5806	line	3.35562	0.00292086	Yes	-0.44093	Higher in Moneymaker
gene:Solyc02g090410.4	Solyc02g090410.4	ch02	50012260	50014158	-	1898	interaction	2.12941	0.12141	No	1.04054	Interaction
gene:Solyc02g090410.4	Solyc02g090410.4	ch02	50012260	50014158	-	1898	treatment	2.10447	0.0480694	No	-0.72765	Higher in HP
gene:Solyc02g090410.4	Solyc02g090410.4	ch02	50012260	50014158	-	1898	line	1.85691	0.0387339	No	-0.64839	Higher in Moneymaker
gene:Solyc02g090420.2	Solyc02g090420.2	ch02	50024614	50028050	+	3436	interaction	0.866612	0.498888	No	-0.2361	Interaction
gene:Solyc02g090420.2	Solyc02g090420.2	ch02	50024614	50028050	+	3436	treatment	0.64384	0.40473	No	-0.13177	Higher in HP
gene:Solyc02g090420.2	Solyc02g090420.2	ch02	50024614	50028050	+	3436	line	2.41693	0.0145027	No	0.40507	Higher in G1.1554
gene:Solyc02g090430.3	Solyc02g090430.3	ch02	50032816	50037885	+	5069	interaction	1.79138	0.174665	No	-1.24865	Interaction
gene:Solyc02g090430.3	Solyc02g090430.3	ch02	50032816	50037885	+	5069	treatment	3.21508	0.00975268	Yes	1.58479	Higher in LN
gene:Solyc02g090430.3	Solyc02g090430.3	ch02	50032816	50037885	+	5069	line	4.76044	0.00031665	Yes	-2.64089	Higher in Moneymaker
gene:Solyc02g090480.4	Solyc02g090480.4	ch02	50052680	50058430	+	5750	interaction	5.00775	0.0065958	Yes	0.92241	Interaction
gene:Solyc02g090480.4	Solyc02g090480.4	ch02	50052680	50058430	+	5750	treatment	5.07274	0.000953733	Yes	-0.66547	Higher in HP
gene:Solyc02g090480.4	Solyc02g090480.4	ch02	50052680	50058430	+	5750	line	5.03126	0.000205165	Yes	-0.657	Higher in Moneymaker
gene:Solyc02g090510.3	Solyc02g090510.3	ch02	50092851	50098212	+	5361	interaction	0.151306	0.921862	No	0.0757	Interaction
gene:Solyc02g090510.3	Solyc02g090510.3	ch02	50092851	50098212	+	5361	treatment	0.0532909	0.931037	No	-0.02051	Higher in HP
gene:Solyc02g090510.3	Solyc02g090510.3	ch02	50092851	50098212	+	5361	line	0.938909	0.20385	No	0.24182	Higher in G1.1554
gene:Solyc02g090530.4	Solyc02g090530.4	ch02	50103913	50107503	+	3590	treatment	0.985735	0.247813	No	-0.41069	Higher in HP
gene:Solyc02g090530.4	Solyc02g090530.4	ch02	50103913	50107503	+	3590	interaction	0.403607	0.771335	No	0.28412	Interaction
gene:Solyc02g090530.4	Solyc02g090530.4	ch02	50103913	50107503	+	3590	line	1.93306	0.0338451	No	-0.72658	Higher in Moneymaker
gene:Solyc02g090540.4	Solyc02g090540.4	ch02	50108861	50111100	-	2239	line	0.31827	0.600198	No	-0.16817	Higher in Moneymaker
gene:Solyc02g090540.4	Solyc02g090540.4	ch02	50108861	50111100	-	2239	interaction	2.5438	0.075279	No	1.36121	Interaction
gene:Solyc02g090540.4	Solyc02g090540.4	ch02	50108861	50111100	-	2239	treatment	4.52348	0.00181901	Yes	-1.91567	Higher in HP
gene:Solyc02g090570.4	Solyc02g090570.4	ch02	50145289	50166190	+	20901	treatment	0.490451	0.506004	No	0.3436	Higher in LN
gene:Solyc02g090570.4	Solyc02g090570.4	ch02	50145289	50166190	+	20901	line	0.0758619	0.888996	No	-0.0682	Higher in Moneymaker
gene:Solyc02g090570.4	Solyc02g090570.4	ch02	50145289	50166190	+	20901	interaction	0.200741	0.894502	No	-0.23126	Interaction
gene:Solyc02g090620.3	Solyc02g090620.3	ch02	50205803	50209337	-	3534	treatment	0.618785	0.420282	No	-0.07404	Higher in HP
gene:Solyc02g090620.3	Solyc02g090620.3	ch02	50205803	50209337	-	3534	line	0.570652	0.389213	No	-0.06941	Higher in Moneymaker
gene:Solyc02g090620.3	Solyc02g090620.3	ch02	50205803	50209337	-	3534	interaction	1.99693	0.138388	No	0.27675	Interaction
gene:Solyc02g090650.4	Solyc02g090650.4	ch02	50230898	50239576	-	8678	interaction	0.0510509	0.975524	No	0.04216	Interaction
gene:Solyc02g090650.4	Solyc02g090650.4	ch02	50230898	50239576	-	8678	treatment	0.650982	0.400914	No	0.27335	Higher in LN
gene:Solyc02g090650.4	Solyc02g090650.4	ch02	50230898	50239576	-	8678	line	0.556648	0.398258	No	-0.24128	Higher in Moneymaker
gene:Solyc02g090670.3	Solyc02g090670.3	ch02	50242012	50249595	-	7583	treatment	0.564484	0.45631	No	0.08408	Higher in LN
gene:Solyc02g090670.3	Solyc02g090670.3	ch02	50242012	50249595	-	7583	line	1.78905	0.0435827	No	0.21639	Higher in G1.1554
gene:Solyc02g090670.3	Solyc02g090670.3	ch02	50242012	50249595	-	7583	interaction	0.338738	0.815284	No	-0.07862	Interaction
gene:Solyc02g090710.3	Solyc02g090710.3	ch02	50272572	50277825	+	5253	line	0.783728	0.267373	No	0.09508	Higher in G1.1554
gene:Solyc02g090710.3	Solyc02g090710.3	ch02	50272572	50277825	+	5253	interaction	0.23507	0.875231	No	0.05041	Interaction
gene:Solyc02g090710.3	Solyc02g090710.3	ch02	50272572	50277825	+	5253	treatment	1.28507	0.159546	No	-0.14184	Higher in HP
gene:Solyc02g090740.3	Solyc02g090740.3	ch02	50293552	50300489	-	6937	line	1.23584	0.11885	No	-0.39885	Higher in Moneymaker
gene:Solyc02g090740.3	Solyc02g090740.3	ch02	50293552	50300489	-	6937	interaction	0.306792	0.833477	No	-0.18317	Interaction
gene:Solyc02g090740.3	Solyc02g090740.3	ch02	50293552	50300489	-	6937	treatment	0.107802	0.866014	No	-0.0521	Higher in HP
gene:Solyc02g090750.4	Solyc02g090750.4	ch02	50300508	50305002	-	4494	interaction	1.14242	0.369263	No	0.61131	Interaction
gene:Solyc02g090750.4	Solyc02g090750.4	ch02	50300508	50305002	-	4494	line	0.177099	0.761346	No	-0.09375	Higher in Moneymaker
gene:Solyc02g090750.4	Solyc02g090750.4	ch02	50300508	50305002	-	4494	treatment	0.350739	0.619096	No	0.16726	Higher in LN
gene:Solyc02g090760.4	Solyc02g090760.4	ch02	50309791	50318746	+	8955	interaction	0.387445	0.780173	No	-0.60052	Interaction
gene:Solyc02g090760.4	Solyc02g090760.4	ch02	50309791	50318746	+	8955	line	0.0489554	0.927288	No	-0.06754	Higher in Moneymaker
gene:Solyc02g090760.4	Solyc02g090760.4	ch02	50309791	50318746	+	8955	treatment	0.713611	0.368053	No	0.69331	Higher in LN
gene:Solyc02g090770.1	Solyc02g090770.1	ch02	50320170	50320781	-	611	interaction	0.598969	0.649219	No	0.48641	Interaction
gene:Solyc02g090770.1	Solyc02g090770.1	ch02	50320170	50320781	-	611	line	3.01314	0.00516118	Yes	1.41051	Higher in G1.1554
gene:Solyc02g090770.1	Solyc02g090770.1	ch02	50320170	50320781	-	611	treatment	3.16583	0.0103315	Yes	-1.49077	Higher in HP
gene:Solyc02g090790.1	Solyc02g090790.1	ch02	50332781	50333464	-	683	interaction	1.44589	0.263318	No	-0.52559	Interaction
gene:Solyc02g090790.1	Solyc02g090790.1	ch02	50332781	50333464	-	683	line	4.84918	0.000276487	Yes	1.37683	Higher in G1.1554
gene:Solyc02g090790.1	Solyc02g090790.1	ch02	50332781	50333464	-	683	treatment	1.47714	0.12071	No	-0.37846	Higher in HP
gene:Solyc02g090800.1	Solyc02g090800.1	ch02	50335799	50336194	-	395	interaction	1.1788	0.355368	No	-1.28037	Interaction
gene:Solyc02g090800.1	Solyc02g090800.1	ch02	50335799	50336194	-	395	line	2.61119	0.010329	No	1.85251	Higher in G1.1554
gene:Solyc02g090800.1	Solyc02g090800.1	ch02	50335799	50336194	-	395	treatment	0.601969	0.43051	No	-0.52824	Higher in HP
gene:Solyc02g090810.4	Solyc02g090810.4	ch02	50337866	50340130	-	2264	treatment	1.53305	0.110865	No	-0.67714	Higher in HP
gene:Solyc02g090810.4	Solyc02g090810.4	ch02	50337866	50340130	-	2264	interaction	0.563642	0.671533	No	0.42541	Interaction
gene:Solyc02g090810.4	Solyc02g090810.4	ch02	50337866	50340130	-	2264	line	1.94571	0.0330879	No	-0.83628	Higher in Moneymaker
gene:Solyc02g090820.3	Solyc02g090820.3	ch02	50341648	50344998	-	3350	treatment	2.48504	0.0275771	No	0.33685	Higher in LN
gene:Solyc02g090820.3	Solyc02g090820.3	ch02	50341648	50344998	-	3350	interaction	0.487581	0.718938	No	-0.12068	Interaction
gene:Solyc02g090820.3	Solyc02g090820.3	ch02	50341648	50344998	-	3350	line	0.509095	0.432414	No	-0.08835	Higher in Moneymaker
gene:Solyc02g090840.3	Solyc02g090840.3	ch02	50352741	50354101	-	1360	interaction	0.544923	0.683345	No	0.27262	Interaction
gene:Solyc02g090840.3	Solyc02g090840.3	ch02	50352741	50354101	-	1360	line	1.97022	0.0315965	No	-0.55695	Higher in Moneymaker
gene:Solyc02g090840.3	Solyc02g090840.3	ch02	50352741	50354101	-	1360	treatment	0.287542	0.676469	No	-0.11442	Higher in HP
gene:Solyc02g090850.3	Solyc02g090850.3	ch02	50359925	50368013	+	8088	interaction	0.316198	0.828322	No	0.19714	Interaction
gene:Solyc02g090850.3	Solyc02g090850.3	ch02	50359925	50368013	+	8088	line	1.39088	0.0890253	No	-0.46196	Higher in Moneymaker
gene:Solyc02g090850.3	Solyc02g090850.3	ch02	50359925	50368013	+	8088	treatment	0.519753	0.484964	No	-0.20892	Higher in HP
gene:Solyc02g090860.3	Solyc02g090860.3	ch02	50368474	50379483	-	11009	line	0.0105129	0.984952	No	-0.00468	Higher in Moneymaker
gene:Solyc02g090860.3	Solyc02g090860.3	ch02	50368474	50379483	-	11009	treatment	1.01192	0.238265	No	0.28404	Higher in LN
gene:Solyc02g090860.3	Solyc02g090860.3	ch02	50368474	50379483	-	11009	interaction	0.250486	0.867362	No	-0.12952	Interaction
gene:Solyc02g090870.1	Solyc02g090870.1	ch02	50397360	50398568	+	1208	treatment	1.55597	0.107051	No	-0.57291	Higher in HP
gene:Solyc02g090870.1	Solyc02g090870.1	ch02	50397360	50398568	+	1208	interaction	0.449808	0.744243	No	-0.29648	Interaction
gene:Solyc02g090870.1	Solyc02g090870.1	ch02	50397360	50398568	+	1208	line	3.45681	0.00247314	Yes	1.26653	Higher in G1.1554
gene:Solyc02g090890.4	Solyc02g090890.4	ch02	50409125	50414725	-	5600	interaction	2.33223	0.0947882	No	0.84635	Interaction
gene:Solyc02g090890.4	Solyc02g090890.4	ch02	50409125	50414725	-	5600	line	4.12537	0.000835952	Yes	-1.14315	Higher in Moneymaker
gene:Solyc02g090890.4	Solyc02g090890.4	ch02	50409125	50414725	-	5600	treatment	0.998686	0.242978	No	-0.28628	Higher in HP
gene:Solyc02g090910.3	Solyc02g090910.3	ch02	50425733	50433074	-	7341	interaction	0.273867	0.85168	No	-0.17371	Interaction
gene:Solyc02g090910.3	Solyc02g090910.3	ch02	50425733	50433074	-	7341	line	0.163529	0.776903	No	-0.07886	Higher in Moneymaker
gene:Solyc02g090910.3	Solyc02g090910.3	ch02	50425733	50433074	-	7341	treatment	0.648791	0.401974	No	0.24775	Higher in LN
gene:Solyc02g090990.1	Solyc02g090990.1	ch02	50480414	50481484	+	1070	interaction	0.0711217	0.966412	No	-0.09995	Interaction
gene:Solyc02g090990.1	Solyc02g090990.1	ch02	50480414	50481484	+	1070	line	1.56317	0.0653349	No	0.96768	Higher in G1.1554
gene:Solyc02g090990.1	Solyc02g090990.1	ch02	50480414	50481484	+	1070	treatment	0.683796	0.383967	No	0.49312	Higher in LN
gene:Solyc02g091030.4	Solyc02g091030.4	ch02	50505357	50514187	+	8830	treatment	0.335685	0.632492	No	0.15216	Higher in LN
gene:Solyc02g091030.4	Solyc02g091030.4	ch02	50505357	50514187	+	8830	interaction	0.329406	0.822111	No	-0.21186	Interaction
gene:Solyc02g091030.4	Solyc02g091030.4	ch02	50505357	50514187	+	8830	line	3.63157	0.00183338	Yes	-1.23923	Higher in Moneymaker
gene:Solyc02g091090.4	Solyc02g091090.4	ch02	50538663	50540773	-	2110	interaction	1.09621	0.388391	No	-0.69706	Interaction
gene:Solyc02g091090.4	Solyc02g091090.4	ch02	50538663	50540773	-	2110	treatment	0.33325	0.634732	No	0.18911	Higher in LN
gene:Solyc02g091090.4	Solyc02g091090.4	ch02	50538663	50540773	-	2110	line	2.07615	0.026213	No	0.85486	Higher in G1.1554
gene:Solyc02g091100.3	Solyc02g091100.3	ch02	50554720	50558426	-	3706	interaction	0.449461	0.744582	No	-0.30645	Interaction
gene:Solyc02g091100.3	Solyc02g091100.3	ch02	50554720	50558426	-	3706	treatment	0.552814	0.464246	No	0.2559	Higher in LN
gene:Solyc02g091100.3	Solyc02g091100.3	ch02	50554720	50558426	-	3706	line	0.0292034	0.956332	No	0.0186	Higher in G1.1554
gene:Solyc02g091110.3	Solyc02g091110.3	ch02	50559251	50562166	-	2915	treatment	0.850021	0.302723	No	0.13551	Higher in LN
gene:Solyc02g091110.3	Solyc02g091110.3	ch02	50559251	50562166	-	2915	interaction	0.7779	0.545389	No	-0.17856	Interaction
gene:Solyc02g091110.3	Solyc02g091110.3	ch02	50559251	50562166	-	2915	line	2.6053	0.0104312	No	0.36021	Higher in G1.1554
gene:Solyc02g091120.4	Solyc02g091120.4	ch02	50562508	50582297	-	19789	treatment	1.25525	0.166204	No	0.59825	Higher in LN
gene:Solyc02g091120.4	Solyc02g091120.4	ch02	50562508	50582297	-	19789	interaction	0.0695857	0.967368	No	-0.07286	Interaction
gene:Solyc02g091120.4	Solyc02g091120.4	ch02	50562508	50582297	-	19789	line	0.0404957	0.939987	No	0.03084	Higher in G1.1554
gene:Solyc02g091130.3	Solyc02g091130.3	ch02	50583954	50587128	+	3174	treatment	2.40998	0.0306582	No	0.65902	Higher in LN
gene:Solyc02g091130.3	Solyc02g091130.3	ch02	50583954	50587128	+	3174	interaction	1.123	0.376996	No	-0.47471	Interaction
gene:Solyc02g091130.3	Solyc02g091130.3	ch02	50583954	50587128	+	3174	line	4.91974	0.000245787	Yes	1.5679	Higher in G1.1554
gene:Solyc02g091190.4	Solyc02g091190.4	ch02	50614009	50619087	+	5078	line	2.39798	0.0149653	No	-0.42849	Higher in Moneymaker
gene:Solyc02g091190.4	Solyc02g091190.4	ch02	50614009	50619087	+	5078	treatment	1.34155	0.146389	No	-0.254	Higher in HP
gene:Solyc02g091190.4	Solyc02g091190.4	ch02	50614009	50619087	+	5078	interaction	0.848731	0.507778	No	0.24755	Interaction
gene:Solyc02g091197.1	Solyc02g091197.1	ch02	50627301	50628600	+	1299	interaction	0.77716	0.545573	No	0.44465	Interaction
gene:Solyc02g091197.1	Solyc02g091197.1	ch02	50627301	50628600	+	1299	treatment	0.179302	0.784044	No	-0.09396	Higher in HP
gene:Solyc02g091197.1	Solyc02g091197.1	ch02	50627301	50628600	+	1299	line	0.16973	0.769315	No	-0.08956	Higher in Moneymaker
gene:Solyc02g091210.1	Solyc02g091210.1	ch02	50628633	50629985	+	1352	interaction	0.179438	0.905056	No	0.08546	Interaction
gene:Solyc02g091210.1	Solyc02g091210.1	ch02	50628633	50629985	+	1352	line	0.000987588	0.998743	No	-0.00039	Higher in Moneymaker
gene:Solyc02g091210.1	Solyc02g091210.1	ch02	50628633	50629985	+	1352	treatment	1.09448	0.211754	No	-0.26599	Higher in HP
gene:Solyc02g091220.1	Solyc02g091220.1	ch02	50633486	50634838	+	1352	interaction	1.09366	0.389988	No	-0.35012	Interaction
gene:Solyc02g091220.1	Solyc02g091220.1	ch02	50633486	50634838	+	1352	line	0.356933	0.561903	No	0.1007	Higher in G1.1554
gene:Solyc02g091220.1	Solyc02g091220.1	ch02	50633486	50634838	+	1352	treatment	0.546279	0.467818	No	-0.14211	Higher in HP
gene:Solyc02g091240.1	Solyc02g091240.1	ch02	50639009	50640367	-	1358	line	2.12749	0.0239752	No	0.84432	Higher in G1.1554
gene:Solyc02g091240.1	Solyc02g091240.1	ch02	50639009	50640367	-	1358	treatment	1.56264	0.105889	No	0.63958	Higher in LN
gene:Solyc02g091240.1	Solyc02g091240.1	ch02	50639009	50640367	-	1358	interaction	1.85664	0.164006	No	-1.053	Interaction
gene:Solyc02g091260.1	Solyc02g091260.1	ch02	50653878	50654312	-	434	treatment	1.24127	0.169579	No	0.50236	Higher in LN
gene:Solyc02g091260.1	Solyc02g091260.1	ch02	50653878	50654312	-	434	interaction	0.383983	0.782328	No	-0.27657	Interaction
gene:Solyc02g091260.1	Solyc02g091260.1	ch02	50653878	50654312	-	434	line	3.61031	0.00189713	Yes	-1.41603	Higher in Moneymaker
gene:Solyc02g091270.3	Solyc02g091270.3	ch02	50657493	50661327	+	3834	interaction	0.319201	0.827896	No	-0.1482	Interaction
gene:Solyc02g091270.3	Solyc02g091270.3	ch02	50657493	50661327	+	3834	line	0.140078	0.805924	No	0.05163	Higher in G1.1554
gene:Solyc02g091270.3	Solyc02g091270.3	ch02	50657493	50661327	+	3834	treatment	0.74859	0.350594	No	0.20844	Higher in LN
gene:Solyc02g091280.3	Solyc02g091280.3	ch02	50661365	50666069	-	4704	interaction	1.14251	0.369263	No	-0.37379	Interaction
gene:Solyc02g091280.3	Solyc02g091280.3	ch02	50661365	50666069	-	4704	treatment	2.71527	0.0198663	No	0.57781	Higher in LN
gene:Solyc02g091280.3	Solyc02g091280.3	ch02	50661365	50666069	-	4704	line	2.00272	0.0297826	No	0.4286	Higher in G1.1554
gene:Solyc02g091290.3	Solyc02g091290.3	ch02	50666569	50673545	+	6976	interaction	0.589924	0.653641	No	-0.20492	Interaction
gene:Solyc02g091290.3	Solyc02g091290.3	ch02	50666569	50673545	+	6976	treatment	0.991184	0.24588	No	0.21922	Higher in LN
gene:Solyc02g091290.3	Solyc02g091290.3	ch02	50666569	50673545	+	6976	line	1.95453	0.0325317	No	0.39005	Higher in G1.1554
gene:Solyc02g091320.4	Solyc02g091320.4	ch02	50682469	50685960	-	3491	interaction	0.13178	0.933879	No	-0.03938	Interaction
gene:Solyc02g091320.4	Solyc02g091320.4	ch02	50682469	50685960	-	3491	treatment	1.2648	0.16413	No	0.1813	Higher in LN
gene:Solyc02g091320.4	Solyc02g091320.4	ch02	50682469	50685960	-	3491	line	3.28989	0.00325652	Yes	0.45036	Higher in G1.1554
gene:Solyc02g091330.4	Solyc02g091330.4	ch02	50686736	50701992	-	15256	interaction	1.21849	0.341438	No	-0.26533	Interaction
gene:Solyc02g091330.4	Solyc02g091330.4	ch02	50686736	50701992	-	15256	treatment	3.26247	0.00916184	Yes	0.476	Higher in LN
gene:Solyc02g091330.4	Solyc02g091330.4	ch02	50686736	50701992	-	15256	line	0.401421	0.520148	No	0.0769	Higher in G1.1554
gene:Solyc02g091340.4	Solyc02g091340.4	ch02	50702805	50713010	-	10205	interaction	0.115049	0.94172	No	-0.0421	Interaction
gene:Solyc02g091340.4	Solyc02g091340.4	ch02	50702805	50713010	-	10205	treatment	0.411848	0.565228	No	0.08886	Higher in LN
gene:Solyc02g091340.4	Solyc02g091340.4	ch02	50702805	50713010	-	10205	line	0.737649	0.290157	No	0.14173	Higher in G1.1554
gene:Solyc02g091350.4	Solyc02g091350.4	ch02	50715494	50718042	+	2548	treatment	1.6133	0.0978595	No	0.34476	Higher in LN
gene:Solyc02g091350.4	Solyc02g091350.4	ch02	50715494	50718042	+	2548	interaction	0.137027	0.930633	No	-0.0631	Interaction
gene:Solyc02g091350.4	Solyc02g091350.4	ch02	50715494	50718042	+	2548	line	0.279265	0.641658	No	-0.08263	Higher in Moneymaker
gene:Solyc02g091360.1	Solyc02g091360.1	ch02	50720066	50720566	+	500	interaction	0.252815	0.866755	No	0.19658	Interaction
gene:Solyc02g091360.1	Solyc02g091360.1	ch02	50720066	50720566	+	500	line	3.26831	0.00337889	Yes	-1.26508	Higher in Moneymaker
gene:Solyc02g091360.1	Solyc02g091360.1	ch02	50720066	50720566	+	500	treatment	1.49565	0.117636	No	0.59085	Higher in LN
gene:Solyc02g091370.2	Solyc02g091370.2	ch02	50722228	50723924	+	1696	line	6.00299	5.14762e-05	Yes	-1.81576	Higher in Moneymaker
gene:Solyc02g091370.2	Solyc02g091370.2	ch02	50722228	50723924	+	1696	treatment	3.82706	0.00431334	Yes	0.92018	Higher in LN
gene:Solyc02g091370.2	Solyc02g091370.2	ch02	50722228	50723924	+	1696	interaction	1.98865	0.139482	No	-0.64594	Interaction
gene:Solyc02g091380.1	Solyc02g091380.1	ch02	50725551	50725868	-	317	treatment	2.99763	0.0131029	Yes	-1.36059	Higher in HP
gene:Solyc02g091380.1	Solyc02g091380.1	ch02	50725551	50725868	-	317	interaction	0.306376	0.833691	No	0.27383	Interaction
gene:Solyc02g091380.1	Solyc02g091380.1	ch02	50725551	50725868	-	317	line	2.88012	0.00649369	No	-1.30255	Higher in Moneymaker
gene:Solyc02g091390.3	Solyc02g091390.3	ch02	50727032	50727653	-	621	treatment	2.61551	0.0228229	No	-0.28115	Higher in HP
gene:Solyc02g091390.3	Solyc02g091390.3	ch02	50727032	50727653	-	621	interaction	2.269	0.102538	No	-0.34505	Interaction
gene:Solyc02g091390.3	Solyc02g091390.3	ch02	50727032	50727653	-	621	line	0.295846	0.623202	No	-0.04493	Higher in Moneymaker
gene:Solyc02g091410.3	Solyc02g091410.3	ch02	50729957	50750151	-	20194	interaction	0.18612	0.903352	No	0.16229	Interaction
gene:Solyc02g091410.3	Solyc02g091410.3	ch02	50729957	50750151	-	20194	treatment	0.349431	0.619958	No	-0.19546	Higher in HP
gene:Solyc02g091410.3	Solyc02g091410.3	ch02	50729957	50750151	-	20194	line	0.487365	0.448527	No	-0.25616	Higher in Moneymaker
gene:Solyc02g091430.4	Solyc02g091430.4	ch02	50757247	50760449	-	3202	line	2.4029	0.0148641	No	-0.60678	Higher in Moneymaker
gene:Solyc02g091430.4	Solyc02g091430.4	ch02	50757247	50760449	-	3202	treatment	0.655311	0.398888	No	0.20134	Higher in LN
gene:Solyc02g091430.4	Solyc02g091430.4	ch02	50757247	50760449	-	3202	interaction	1.21921	0.341182	No	-0.46891	Interaction
gene:Solyc02g091460.3	Solyc02g091460.3	ch02	50779736	50790051	-	10315	interaction	0.08659	0.959469	No	0.04255	Interaction
gene:Solyc02g091460.3	Solyc02g091460.3	ch02	50779736	50790051	-	10315	line	1.04047	0.17033	No	0.2446	Higher in G1.1554
gene:Solyc02g091460.3	Solyc02g091460.3	ch02	50779736	50790051	-	10315	treatment	1.33897	0.146879	No	0.30089	Higher in LN
gene:Solyc02g091470.3	Solyc02g091470.3	ch02	50800499	50803682	+	3183	interaction	0.308906	0.832606	No	0.22484	Interaction
gene:Solyc02g091470.3	Solyc02g091470.3	ch02	50800499	50803682	+	3183	line	0.715645	0.301145	No	0.31352	Higher in G1.1554
gene:Solyc02g091470.3	Solyc02g091470.3	ch02	50800499	50803682	+	3183	treatment	0.143992	0.822866	No	-0.08248	Higher in HP
gene:Solyc02g091490.4	Solyc02g091490.4	ch02	50805383	50810245	-	4862	interaction	0.7309	0.570957	No	-0.27966	Interaction
gene:Solyc02g091490.4	Solyc02g091490.4	ch02	50805383	50810245	-	4862	line	1.96011	0.0322097	No	0.45001	Higher in G1.1554
gene:Solyc02g091490.4	Solyc02g091490.4	ch02	50805383	50810245	-	4862	treatment	1.48661	0.1191	No	0.35251	Higher in LN
gene:Solyc02g091500.1	Solyc02g091500.1	ch02	50819033	50819503	+	470	interaction	3.38732	0.0296816	Yes	1.12448	Interaction
gene:Solyc02g091500.1	Solyc02g091500.1	ch02	50819033	50819503	+	470	treatment	4.56706	0.00172542	Yes	-1.17346	Higher in HP
gene:Solyc02g091500.1	Solyc02g091500.1	ch02	50819033	50819503	+	470	line	4.22379	0.000713305	Yes	-1.05167	Higher in Moneymaker
gene:Solyc02g091510.3	Solyc02g091510.3	ch02	50822307	50827335	-	5028	interaction	1.80993	0.171767	No	-0.77946	Interaction
gene:Solyc02g091510.3	Solyc02g091510.3	ch02	50822307	50827335	-	5028	treatment	2.71108	0.0199522	No	0.81344	Higher in LN
gene:Solyc02g091510.3	Solyc02g091510.3	ch02	50822307	50827335	-	5028	line	0.993894	0.184838	No	0.33287	Higher in G1.1554
gene:Solyc02g091530.4	Solyc02g091530.4	ch02	50837445	50841518	+	4073	interaction	0.177208	0.905961	No	0.08514	Interaction
gene:Solyc02g091530.4	Solyc02g091530.4	ch02	50837445	50841518	+	4073	line	2.46468	0.0133591	No	0.54928	Higher in G1.1554
gene:Solyc02g091530.4	Solyc02g091530.4	ch02	50837445	50841518	+	4073	treatment	1.163	0.191035	No	-0.28152	Higher in HP
gene:Solyc02g091560.3	Solyc02g091560.3	ch02	50860740	50867832	+	7092	treatment	0.839946	0.307173	No	0.32333	Higher in LN
gene:Solyc02g091560.3	Solyc02g091560.3	ch02	50860740	50867832	+	7092	line	0.81464	0.253568	No	0.31553	Higher in G1.1554
gene:Solyc02g091560.3	Solyc02g091560.3	ch02	50860740	50867832	+	7092	interaction	0.825916	0.519817	No	-0.45115	Interaction
gene:Solyc02g091580.4	Solyc02g091580.4	ch02	50874092	50882478	-	8386	treatment	2.225	0.0399592	No	0.81009	Higher in LN
gene:Solyc02g091580.4	Solyc02g091580.4	ch02	50874092	50882478	-	8386	interaction	0.751085	0.56079	No	-0.45674	Interaction
gene:Solyc02g091580.4	Solyc02g091580.4	ch02	50874092	50882478	-	8386	line	0.938731	0.203861	No	0.38591	Higher in G1.1554
gene:Solyc02g091620.3	Solyc02g091620.3	ch02	50912051	50913969	+	1918	treatment	0.86367	0.296778	No	-0.31634	Higher in HP
gene:Solyc02g091620.3	Solyc02g091620.3	ch02	50912051	50913969	+	1918	interaction	0.532522	0.692156	No	0.30428	Interaction
gene:Solyc02g091620.3	Solyc02g091620.3	ch02	50912051	50913969	+	1918	line	2.35552	0.0160746	No	0.7503	Higher in G1.1554
gene:Solyc02g091640.3	Solyc02g091640.3	ch02	50927461	50932022	+	4561	treatment	0.518631	0.485533	No	0.12381	Higher in LN
gene:Solyc02g091640.3	Solyc02g091640.3	ch02	50927461	50932022	+	4561	line	0.82133	0.250702	No	0.17861	Higher in G1.1554
gene:Solyc02g091640.3	Solyc02g091640.3	ch02	50927461	50932022	+	4561	interaction	0.0226441	0.990685	No	0.01046	Interaction
gene:Solyc02g091650.4	Solyc02g091650.4	ch02	50932722	50937262	+	4540	line	0.110361	0.843309	No	0.04202	Higher in G1.1554
gene:Solyc02g091650.4	Solyc02g091650.4	ch02	50932722	50937262	+	4540	treatment	0.372693	0.599822	No	-0.12007	Higher in HP
gene:Solyc02g091650.4	Solyc02g091650.4	ch02	50932722	50937262	+	4540	interaction	0.738551	0.566577	No	0.2941	Interaction
gene:Solyc02g091660.3	Solyc02g091660.3	ch02	50941912	50944303	-	2391	treatment	1.00579	0.240453	No	0.49813	Higher in LN
gene:Solyc02g091660.3	Solyc02g091660.3	ch02	50941912	50944303	-	2391	line	0.435074	0.491267	No	0.25482	Higher in G1.1554
gene:Solyc02g091660.3	Solyc02g091660.3	ch02	50941912	50944303	-	2391	interaction	0.0042286	0.998372	No	0.00472	Interaction
gene:Solyc02g091670.1	Solyc02g091670.1	ch02	50947973	50948785	-	812	treatment	2.41793	0.030306	No	-0.4285	Higher in HP
gene:Solyc02g091670.1	Solyc02g091670.1	ch02	50947973	50948785	-	812	interaction	1.32273	0.30266	No	0.35209	Interaction
gene:Solyc02g091670.1	Solyc02g091670.1	ch02	50947973	50948785	-	812	line	3.01583	0.00514368	Yes	-0.53996	Higher in Moneymaker
gene:Solyc02g091710.3	Solyc02g091710.3	ch02	50995238	50998186	+	2948	interaction	0.738401	0.566577	No	0.41895	Interaction
gene:Solyc02g091710.3	Solyc02g091710.3	ch02	50995238	50998186	+	2948	treatment	0.520646	0.484548	No	-0.22421	Higher in HP
gene:Solyc02g091710.3	Solyc02g091710.3	ch02	50995238	50998186	+	2948	line	0.919761	0.21074	No	-0.35298	Higher in Moneymaker
gene:Solyc02g091720.2	Solyc02g091720.2	ch02	51000886	51002046	-	1160	line	0.664525	0.330399	No	-0.2922	Higher in Moneymaker
gene:Solyc02g091720.2	Solyc02g091720.2	ch02	51000886	51002046	-	1160	interaction	0.350015	0.807297	No	-0.24646	Interaction
gene:Solyc02g091720.2	Solyc02g091720.2	ch02	51000886	51002046	-	1160	treatment	0.105363	0.868996	No	0.06157	Higher in LN
gene:Solyc02g091725.1	Solyc02g091725.1	ch02	51002050	51008081	-	6031	treatment	0.68253	0.384706	No	0.26008	Higher in LN
gene:Solyc02g091725.1	Solyc02g091725.1	ch02	51002050	51008081	-	6031	interaction	0.000198222	0.999984	No	-0.00016	Interaction
gene:Solyc02g091725.1	Solyc02g091725.1	ch02	51002050	51008081	-	6031	line	1.20575	0.125623	No	-0.41089	Higher in Moneymaker
gene:Solyc02g091730.3	Solyc02g091730.3	ch02	51011251	51015237	+	3986	treatment	0.554969	0.462683	No	-0.24426	Higher in HP
gene:Solyc02g091730.3	Solyc02g091730.3	ch02	51011251	51015237	+	3986	line	2.83562	0.00699359	No	-0.99659	Higher in Moneymaker
gene:Solyc02g091730.3	Solyc02g091730.3	ch02	51011251	51015237	+	3986	interaction	1.80664	0.172193	No	0.90914	Interaction
gene:Solyc02g091790.3	Solyc02g091790.3	ch02	51044978	51049564	+	4586	treatment	1.19088	0.182696	No	0.40743	Higher in LN
gene:Solyc02g091790.3	Solyc02g091790.3	ch02	51044978	51049564	+	4586	line	1.34248	0.0975248	No	0.44996	Higher in G1.1554
gene:Solyc02g091790.3	Solyc02g091790.3	ch02	51044978	51049564	+	4586	interaction	1.1304	0.372858	No	-0.55212	Interaction
gene:Solyc02g091840.3	Solyc02g091840.3	ch02	51106692	51110787	+	4095	treatment	1.20318	0.179407	No	-0.55534	Higher in HP
gene:Solyc02g091840.3	Solyc02g091840.3	ch02	51106692	51110787	+	4095	interaction	0.670182	0.604347	No	0.4908	Interaction
gene:Solyc02g091840.3	Solyc02g091840.3	ch02	51106692	51110787	+	4095	line	1.44121	0.0815066	No	0.6456	Higher in G1.1554
gene:Solyc02g091860.3	Solyc02g091860.3	ch02	51137176	51142035	+	4859	treatment	0.923698	0.271916	No	0.31891	Higher in LN
gene:Solyc02g091860.3	Solyc02g091860.3	ch02	51137176	51142035	+	4859	interaction	0.307565	0.833477	No	0.1859	Interaction
gene:Solyc02g091860.3	Solyc02g091860.3	ch02	51137176	51142035	+	4859	line	0.433876	0.492401	No	-0.1743	Higher in Moneymaker
gene:Solyc02g091880.4	Solyc02g091880.4	ch02	51145384	51148498	+	3114	treatment	0.881461	0.289281	No	0.19807	Higher in LN
gene:Solyc02g091880.4	Solyc02g091880.4	ch02	51145384	51148498	+	3114	interaction	1.79912	0.17386	No	-0.508	Interaction
gene:Solyc02g091880.4	Solyc02g091880.4	ch02	51145384	51148498	+	3114	line	2.79197	0.00752329	No	0.54977	Higher in G1.1554
gene:Solyc02g091890.3	Solyc02g091890.3	ch02	51149695	51152031	-	2336	treatment	0.0373819	0.953042	No	-0.02815	Higher in HP
gene:Solyc02g091890.3	Solyc02g091890.3	ch02	51149695	51152031	-	2336	interaction	0.586557	0.655556	No	-0.45257	Interaction
gene:Solyc02g091890.3	Solyc02g091890.3	ch02	51149695	51152031	-	2336	line	0.105363	0.849818	No	-0.07447	Higher in Moneymaker
gene:Solyc02g091900.4	Solyc02g091900.4	ch02	51153395	51155099	+	1704	treatment	0.928821	0.270058	No	0.22174	Higher in LN
gene:Solyc02g091900.4	Solyc02g091900.4	ch02	51153395	51155099	+	1704	interaction	1.19105	0.351219	No	-0.38362	Interaction
gene:Solyc02g091900.4	Solyc02g091900.4	ch02	51153395	51155099	+	1704	line	2.39021	0.0151778	No	0.5034	Higher in G1.1554
gene:Solyc02g091940.3	Solyc02g091940.3	ch02	51197060	51198635	-	1575	line	2.61969	0.0101724	No	0.41979	Higher in G1.1554
gene:Solyc02g091940.3	Solyc02g091940.3	ch02	51197060	51198635	-	1575	treatment	1.36193	0.142403	No	0.23048	Higher in LN
gene:Solyc02g091940.3	Solyc02g091940.3	ch02	51197060	51198635	-	1575	interaction	0.110972	0.944607	No	0.04032	Interaction
gene:Solyc02g091950.4	Solyc02g091950.4	ch02	51198693	51204357	+	5664	treatment	1.82289	0.0715989	No	-0.33215	Higher in HP
gene:Solyc02g091950.4	Solyc02g091950.4	ch02	51198693	51204357	+	5664	line	4.20845	0.000731854	Yes	0.82081	Higher in G1.1554
gene:Solyc02g091950.4	Solyc02g091950.4	ch02	51198693	51204357	+	5664	interaction	1.76507	0.179568	No	0.45639	Interaction
gene:Solyc02g091960.4	Solyc02g091960.4	ch02	51205948	51212380	+	6432	treatment	1.68667	0.0878149	No	0.54988	Higher in LN
gene:Solyc02g091960.4	Solyc02g091960.4	ch02	51205948	51212380	+	6432	interaction	0.498542	0.711014	No	-0.28819	Interaction
gene:Solyc02g091960.4	Solyc02g091960.4	ch02	51205948	51212380	+	6432	line	0.761697	0.278335	No	0.28577	Higher in G1.1554
gene:Solyc02g091970.4	Solyc02g091970.4	ch02	51212827	51219652	-	6825	interaction	1.95077	0.146029	No	-0.43401	Interaction
gene:Solyc02g091970.4	Solyc02g091970.4	ch02	51212827	51219652	-	6825	treatment	0.137818	0.829434	No	0.0337	Higher in LN
gene:Solyc02g091970.4	Solyc02g091970.4	ch02	51212827	51219652	-	6825	line	4.54995	0.000430143	Yes	0.79536	Higher in G1.1554
gene:Solyc02g092000.3	Solyc02g092000.3	ch02	51254554	51259474	-	4920	line	2.49145	0.0127215	No	-0.6281	Higher in Moneymaker
gene:Solyc02g092000.3	Solyc02g092000.3	ch02	51254554	51259474	-	4920	interaction	0.39972	0.772716	No	0.19112	Interaction
gene:Solyc02g092000.3	Solyc02g092000.3	ch02	51254554	51259474	-	4920	treatment	0.562432	0.457621	No	-0.17795	Higher in HP
gene:Solyc02g092010.4	Solyc02g092010.4	ch02	51259941	51267103	-	7162	interaction	0.165661	0.912473	No	0.10346	Interaction
gene:Solyc02g092010.4	Solyc02g092010.4	ch02	51259941	51267103	-	7162	treatment	0.0831586	0.895118	No	-0.03927	Higher in HP
gene:Solyc02g092010.4	Solyc02g092010.4	ch02	51259941	51267103	-	7162	line	0.768405	0.275117	No	0.25999	Higher in G1.1554
gene:Solyc02g092040.1	Solyc02g092040.1	ch02	51284550	51285353	-	803	interaction	3.96516	0.0170006	Yes	0.71621	Interaction
gene:Solyc02g092040.1	Solyc02g092040.1	ch02	51284550	51285353	-	803	treatment	5.54259	0.000641666	Yes	-0.83102	Higher in HP
gene:Solyc02g092040.1	Solyc02g092040.1	ch02	51284550	51285353	-	803	line	0.345186	0.572798	No	0.05692	Higher in G1.1554
gene:Solyc02g092070.3	Solyc02g092070.3	ch02	51312084	51316628	+	4544	interaction	0.860682	0.502196	No	-0.51503	Interaction
gene:Solyc02g092070.3	Solyc02g092070.3	ch02	51312084	51316628	+	4544	treatment	0.0491982	0.936577	No	-0.0307	Higher in HP
gene:Solyc02g092070.3	Solyc02g092070.3	ch02	51312084	51316628	+	4544	line	0.667502	0.328515	No	0.29744	Higher in G1.1554
gene:Solyc02g092080.2	Solyc02g092080.2	ch02	51326117	51329829	+	3712	interaction	0.506197	0.707253	No	-0.13848	Interaction
gene:Solyc02g092080.2	Solyc02g092080.2	ch02	51326117	51329829	+	3712	treatment	0.0430353	0.945202	No	0.01109	Higher in LN
gene:Solyc02g092080.2	Solyc02g092080.2	ch02	51326117	51329829	+	3712	line	1.92511	0.0342981	No	0.29382	Higher in G1.1554
gene:Solyc02g092130.2	Solyc02g092130.2	ch02	51362697	51365455	+	2758	interaction	0.650578	0.617627	No	-0.26088	Interaction
gene:Solyc02g092130.2	Solyc02g092130.2	ch02	51362697	51365455	+	2758	treatment	0.190481	0.771172	No	0.06694	Higher in LN
gene:Solyc02g092130.2	Solyc02g092130.2	ch02	51362697	51365455	+	2758	line	2.37793	0.0154994	No	0.55342	Higher in G1.1554
gene:Solyc02g092140.1	Solyc02g092140.1	ch02	51366343	51367596	-	1253	interaction	2.06654	0.128651	No	0.48038	Interaction
gene:Solyc02g092140.1	Solyc02g092140.1	ch02	51366343	51367596	-	1253	treatment	2.57148	0.0242497	No	-0.42043	Higher in HP
gene:Solyc02g092140.1	Solyc02g092140.1	ch02	51366343	51367596	-	1253	line	4.17142	0.000776476	Yes	-0.73937	Higher in Moneymaker
gene:Solyc02g092150.3	Solyc02g092150.3	ch02	51373421	51377620	+	4199	interaction	2.12039	0.122714	No	0.48079	Interaction
gene:Solyc02g092150.3	Solyc02g092150.3	ch02	51373421	51377620	+	4199	treatment	4.71328	0.00147083	Yes	-0.85835	Higher in HP
gene:Solyc02g092150.3	Solyc02g092150.3	ch02	51373421	51377620	+	4199	line	3.33786	0.00300777	Yes	-0.54593	Higher in Moneymaker
gene:Solyc02g092160.3	Solyc02g092160.3	ch02	51377714	51381899	-	4185	treatment	0.741267	0.35406	No	-0.21845	Higher in HP
gene:Solyc02g092160.3	Solyc02g092160.3	ch02	51377714	51381899	-	4185	line	0.352954	0.565899	No	0.12026	Higher in G1.1554
gene:Solyc02g092160.3	Solyc02g092160.3	ch02	51377714	51381899	-	4185	interaction	0.0816289	0.963085	No	0.0472	Interaction
gene:Solyc02g092200.3	Solyc02g092200.3	ch02	51395851	51397196	+	1345	interaction	0.204733	0.892475	No	-0.09822	Interaction
gene:Solyc02g092200.3	Solyc02g092200.3	ch02	51395851	51397196	+	1345	treatment	0.708646	0.370063	No	0.19248	Higher in LN
gene:Solyc02g092200.3	Solyc02g092200.3	ch02	51395851	51397196	+	1345	line	2.34135	0.0164818	No	0.53131	Higher in G1.1554
gene:Solyc02g092210.1	Solyc02g092210.1	ch02	51399412	51400743	+	1331	treatment	1.27642	0.161635	No	-0.68341	Higher in HP
gene:Solyc02g092210.1	Solyc02g092210.1	ch02	51399412	51400743	+	1331	line	0.339715	0.578371	No	0.23511	Higher in G1.1554
gene:Solyc02g092210.1	Solyc02g092210.1	ch02	51399412	51400743	+	1331	interaction	0.78276	0.541722	No	0.65087	Interaction
gene:Solyc02g092220.1	Solyc02g092220.1	ch02	51406406	51406663	+	257	interaction	0.223041	0.881288	No	-0.2563	Interaction
gene:Solyc02g092220.1	Solyc02g092220.1	ch02	51406406	51406663	+	257	treatment	0.502637	0.497114	No	0.35477	Higher in LN
gene:Solyc02g092220.1	Solyc02g092220.1	ch02	51406406	51406663	+	257	line	0.749369	0.284031	No	0.48787	Higher in G1.1554
gene:Solyc02g092230.3	Solyc02g092230.3	ch02	51412701	51416022	-	3321	treatment	0.725465	0.362582	No	0.20137	Higher in LN
gene:Solyc02g092230.3	Solyc02g092230.3	ch02	51412701	51416022	-	3321	interaction	0.773648	0.547672	No	-0.29974	Interaction
gene:Solyc02g092230.3	Solyc02g092230.3	ch02	51412701	51416022	-	3321	line	1.22504	0.121089	No	0.30705	Higher in G1.1554
gene:Solyc02g092240.3	Solyc02g092240.3	ch02	51423234	51426381	+	3147	line	3.30826	0.00316106	Yes	0.66574	Higher in G1.1554
gene:Solyc02g092240.3	Solyc02g092240.3	ch02	51423234	51426381	+	3147	interaction	0.791506	0.536955	No	-0.2578	Interaction
gene:Solyc02g092240.3	Solyc02g092240.3	ch02	51423234	51426381	+	3147	treatment	1.01377	0.23745	No	-0.22226	Higher in HP
gene:Solyc02g092250.3	Solyc02g092250.3	ch02	51427719	51429828	-	2109	line	2.01386	0.0292002	No	-0.4645	Higher in Moneymaker
gene:Solyc02g092250.3	Solyc02g092250.3	ch02	51427719	51429828	-	2109	interaction	1.21301	0.343281	No	0.42331	Interaction
gene:Solyc02g092250.3	Solyc02g092250.3	ch02	51427719	51429828	-	2109	treatment	0.180178	0.78303	No	0.06274	Higher in LN
gene:Solyc02g092260.3	Solyc02g092260.3	ch02	51431421	51438179	+	6758	interaction	0.466972	0.732514	No	0.19299	Interaction
gene:Solyc02g092260.3	Solyc02g092260.3	ch02	51431421	51438179	+	6758	treatment	1.19566	0.181461	No	-0.29002	Higher in HP
gene:Solyc02g092260.3	Solyc02g092260.3	ch02	51431421	51438179	+	6758	line	1.40222	0.0872225	No	-0.33113	Higher in Moneymaker
gene:Solyc02g092270.3	Solyc02g092270.3	ch02	51438755	51443662	-	4907	interaction	0.102134	0.95087	No	-0.05079	Interaction
gene:Solyc02g092270.3	Solyc02g092270.3	ch02	51438755	51443662	-	4907	treatment	0.190078	0.771513	No	-0.06245	Higher in HP
gene:Solyc02g092270.3	Solyc02g092270.3	ch02	51438755	51443662	-	4907	line	0.494383	0.443706	No	-0.13845	Higher in Moneymaker
gene:Solyc02g092290.4	Solyc02g092290.4	ch02	51445895	51450968	+	5073	interaction	0.220316	0.88354	No	0.11464	Interaction
gene:Solyc02g092290.4	Solyc02g092290.4	ch02	51445895	51450968	+	5073	line	0.33905	0.579059	No	-0.11645	Higher in Moneymaker
gene:Solyc02g092290.4	Solyc02g092290.4	ch02	51445895	51450968	+	5073	treatment	0.174872	0.788238	No	0.06638	Higher in LN
gene:Solyc02g092300.1	Solyc02g092300.1	ch02	51453026	51453526	-	500	interaction	0.066904	0.969005	No	-0.03126	Interaction
gene:Solyc02g092300.1	Solyc02g092300.1	ch02	51453026	51453526	-	500	line	0.380389	0.539833	No	0.10193	Higher in G1.1554
gene:Solyc02g092300.1	Solyc02g092300.1	ch02	51453026	51453526	-	500	treatment	1.75516	0.079185	No	-0.35464	Higher in HP
gene:Solyc02g092310.4	Solyc02g092310.4	ch02	51454059	51458193	-	4134	interaction	0.0915749	0.956328	No	-0.07163	Interaction
gene:Solyc02g092310.4	Solyc02g092310.4	ch02	51454059	51458193	-	4134	treatment	1.49888	0.117055	No	0.52926	Higher in LN
gene:Solyc02g092310.4	Solyc02g092310.4	ch02	51454059	51458193	-	4134	line	1.75002	0.0466974	No	-0.60565	Higher in Moneymaker
gene:Solyc02g092320.2	Solyc02g092320.2	ch02	51458574	51459751	-	1177	interaction	0.549295	0.681163	No	0.54542	Interaction
gene:Solyc02g092320.2	Solyc02g092320.2	ch02	51458574	51459751	-	1177	treatment	0.939996	0.265925	No	0.59194	Higher in LN
gene:Solyc02g092320.2	Solyc02g092320.2	ch02	51458574	51459751	-	1177	line	1.96636	0.0318346	No	-1.1052	Higher in Moneymaker
gene:Solyc02g092360.3	Solyc02g092360.3	ch02	51483454	51488579	+	5125	treatment	0.828073	0.312593	No	-0.12278	Higher in HP
gene:Solyc02g092360.3	Solyc02g092360.3	ch02	51483454	51488579	+	5125	line	0.35812	0.561164	No	0.06263	Higher in G1.1554
gene:Solyc02g092360.3	Solyc02g092360.3	ch02	51483454	51488579	+	5125	interaction	1.17671	0.355662	No	-0.23052	Interaction
gene:Solyc02g092370.1	Solyc02g092370.1	ch02	51491245	51492768	-	1523	line	4.53614	0.000437714	Yes	0.97718	Higher in G1.1554
gene:Solyc02g092370.1	Solyc02g092370.1	ch02	51491245	51492768	-	1523	treatment	5.71163	0.000613253	Yes	-1.40386	Higher in HP
gene:Solyc02g092370.1	Solyc02g092370.1	ch02	51491245	51492768	-	1523	interaction	2.55652	0.0735647	No	0.69509	Interaction
gene:Solyc02g092380.4	Solyc02g092380.4	ch02	51497813	51503293	-	5480	interaction	0.125081	0.937241	No	-0.08951	Interaction
gene:Solyc02g092380.4	Solyc02g092380.4	ch02	51497813	51503293	-	5480	line	0.11348	0.83958	No	0.05797	Higher in G1.1554
gene:Solyc02g092380.4	Solyc02g092380.4	ch02	51497813	51503293	-	5480	treatment	1.62585	0.0963654	No	0.53427	Higher in LN
gene:Solyc02g092390.3	Solyc02g092390.3	ch02	51504557	51506936	+	2379	line	3.18886	0.00387152	Yes	0.72702	Higher in G1.1554
gene:Solyc02g092390.3	Solyc02g092390.3	ch02	51504557	51506936	+	2379	treatment	2.27139	0.0371806	No	-0.50969	Higher in HP
gene:Solyc02g092390.3	Solyc02g092390.3	ch02	51504557	51506936	+	2379	interaction	0.285811	0.843748	No	0.12884	Interaction
gene:Solyc02g092410.3	Solyc02g092410.3	ch02	51508197	51512130	-	3933	treatment	0.618378	0.420477	No	-0.19726	Higher in HP
gene:Solyc02g092410.3	Solyc02g092410.3	ch02	51508197	51512130	-	3933	interaction	0.129098	0.935421	No	0.07479	Interaction
gene:Solyc02g092410.3	Solyc02g092410.3	ch02	51508197	51512130	-	3933	line	4.61173	0.000392997	Yes	-1.3492	Higher in Moneymaker
gene:Solyc02g092430.1	Solyc02g092430.1	ch02	51526867	51527307	+	440	line	0.931556	0.206465	No	0.21486	Higher in G1.1554
gene:Solyc02g092430.1	Solyc02g092430.1	ch02	51526867	51527307	+	440	treatment	0.820842	0.315987	No	-0.19419	Higher in HP
gene:Solyc02g092430.1	Solyc02g092430.1	ch02	51526867	51527307	+	440	interaction	0.0604925	0.973058	No	-0.02924	Interaction
gene:Solyc02g092440.3	Solyc02g092440.3	ch02	51529063	51533057	-	3994	line	0.548651	0.403734	No	-0.1405	Higher in Moneymaker
gene:Solyc02g092440.3	Solyc02g092440.3	ch02	51529063	51533057	-	3994	interaction	0.632722	0.628081	No	-0.22263	Interaction
gene:Solyc02g092440.3	Solyc02g092440.3	ch02	51529063	51533057	-	3994	treatment	1.9088	0.0631891	No	0.39219	Higher in LN
gene:Solyc02g092470.3	Solyc02g092470.3	ch02	51547488	51553084	-	5596	interaction	0.201846	0.893696	No	-0.18039	Interaction
gene:Solyc02g092470.3	Solyc02g092470.3	ch02	51547488	51553084	-	5596	treatment	0.319585	0.646781	No	0.18812	Higher in LN
gene:Solyc02g092470.3	Solyc02g092470.3	ch02	51547488	51553084	-	5596	line	0.192022	0.741955	No	0.12217	Higher in G1.1554
gene:Solyc02g092480.4	Solyc02g092480.4	ch02	51567067	51572168	+	5101	interaction	0.00624426	0.997278	No	0.00556	Interaction
gene:Solyc02g092480.4	Solyc02g092480.4	ch02	51567067	51572168	+	5101	treatment	0.254233	0.707042	No	-0.13055	Higher in HP
gene:Solyc02g092480.4	Solyc02g092480.4	ch02	51567067	51572168	+	5101	line	0.345866	0.5721	No	-0.16877	Higher in Moneymaker
gene:Solyc02g092490.3	Solyc02g092490.3	ch02	51579849	51581813	-	1964	treatment	2.7849	0.0181256	No	-1.22919	Higher in HP
gene:Solyc02g092490.3	Solyc02g092490.3	ch02	51579849	51581813	-	1964	interaction	0.494661	0.714677	No	-0.39608	Interaction
gene:Solyc02g092490.3	Solyc02g092490.3	ch02	51579849	51581813	-	1964	line	0.0748247	0.890606	No	-0.0545	Higher in Moneymaker
gene:Solyc02g092500.1	Solyc02g092500.1	ch02	51603605	51603898	+	293	treatment	0.294253	0.670554	No	0.23268	Higher in LN
gene:Solyc02g092500.1	Solyc02g092500.1	ch02	51603605	51603898	+	293	interaction	1.2797	0.317555	No	-1.07988	Interaction
gene:Solyc02g092500.1	Solyc02g092500.1	ch02	51603605	51603898	+	293	line	4.37983	0.000555997	Yes	2.70291	Higher in G1.1554
gene:Solyc02g092510.3	Solyc02g092510.3	ch02	51628929	51633168	+	4239	interaction	1.23936	0.334758	No	-0.3068	Interaction
gene:Solyc02g092510.3	Solyc02g092510.3	ch02	51628929	51633168	+	4239	treatment	1.19655	0.181315	No	0.21075	Higher in LN
gene:Solyc02g092510.3	Solyc02g092510.3	ch02	51628929	51633168	+	4239	line	6.61067	2.18104e-05	Yes	1.55724	Higher in G1.1554
gene:Solyc02g092560.3	Solyc02g092560.3	ch02	51663100	51666717	-	3617	interaction	0.477732	0.725946	No	-0.19226	Interaction
gene:Solyc02g092560.3	Solyc02g092560.3	ch02	51663100	51666717	-	3617	treatment	1.47308	0.121458	No	0.33769	Higher in LN
gene:Solyc02g092560.3	Solyc02g092560.3	ch02	51663100	51666717	-	3617	line	0.10706	0.847632	No	0.03784	Higher in G1.1554
gene:Solyc02g092600.3	Solyc02g092600.3	ch02	51698932	51701146	-	2214	treatment	0.34222	0.627049	No	0.14805	Higher in LN
gene:Solyc02g092600.3	Solyc02g092600.3	ch02	51698932	51701146	-	2214	line	0.291764	0.627362	No	-0.1297	Higher in Moneymaker
gene:Solyc02g092600.3	Solyc02g092600.3	ch02	51698932	51701146	-	2214	interaction	1.01074	0.429419	No	-0.49989	Interaction
gene:Solyc02g092610.3	Solyc02g092610.3	ch02	51701286	51701768	-	482	treatment	0.289894	0.674125	No	-0.1867	Higher in HP
gene:Solyc02g092610.3	Solyc02g092610.3	ch02	51701286	51701768	-	482	line	0.577097	0.384724	No	-0.32706	Higher in Moneymaker
gene:Solyc02g092610.3	Solyc02g092610.3	ch02	51701286	51701768	-	482	interaction	0.21752	0.885635	No	-0.20706	Interaction
gene:Solyc02g092620.3	Solyc02g092620.3	ch02	51701802	51705377	-	3575	interaction	0.0259601	0.988954	No	-0.04308	Interaction
gene:Solyc02g092620.3	Solyc02g092620.3	ch02	51701802	51705377	-	3575	line	0.71379	0.302071	No	-0.57607	Higher in Moneymaker
gene:Solyc02g092620.3	Solyc02g092620.3	ch02	51701802	51705377	-	3575	treatment	0.490972	0.505666	No	0.42731	Higher in LN
gene:Solyc02g092640.4	Solyc02g092640.4	ch02	51710751	51717665	+	6914	interaction	2.33755	0.0943092	No	0.36068	Interaction
gene:Solyc02g092640.4	Solyc02g092640.4	ch02	51710751	51717665	+	6914	treatment	2.82998	0.0170441	No	-0.31009	Higher in HP
gene:Solyc02g092640.4	Solyc02g092640.4	ch02	51710751	51717665	+	6914	line	5.31745	0.000136739	Yes	0.70676	Higher in G1.1554
gene:Solyc02g092650.3	Solyc02g092650.3	ch02	51717890	51719395	-	1505	line	0.256163	0.666241	No	0.09924	Higher in G1.1554
gene:Solyc02g092650.3	Solyc02g092650.3	ch02	51717890	51719395	-	1505	interaction	0.652079	0.616991	No	-0.30068	Interaction
gene:Solyc02g092650.3	Solyc02g092650.3	ch02	51717890	51719395	-	1505	treatment	0.722971	0.36372	No	0.23081	Higher in LN
gene:Solyc02g092660.3	Solyc02g092660.3	ch02	51718655	51726635	+	7980	interaction	0.855961	0.504821	No	-0.28641	Interaction
gene:Solyc02g092660.3	Solyc02g092660.3	ch02	51718655	51726635	+	7980	treatment	1.03139	0.231075	No	-0.23522	Higher in HP
gene:Solyc02g092660.3	Solyc02g092660.3	ch02	51718655	51726635	+	7980	line	2.58522	0.010799	No	0.53112	Higher in G1.1554
gene:Solyc02g092670.1	Solyc02g092670.1	ch02	51729199	51731463	-	2264	line	0.243801	0.679762	No	0.11275	Higher in G1.1554
gene:Solyc02g092670.1	Solyc02g092670.1	ch02	51729199	51731463	-	2264	interaction	0.379928	0.785389	No	-0.23068	Interaction
gene:Solyc02g092670.1	Solyc02g092670.1	ch02	51729199	51731463	-	2264	treatment	0.308119	0.657832	No	-0.13725	Higher in HP
gene:Solyc02g092730.4	Solyc02g092730.4	ch02	51764075	51766354	-	2279	interaction	1.06117	0.40447	No	-0.40331	Interaction
gene:Solyc02g092730.4	Solyc02g092730.4	ch02	51764075	51766354	-	2279	treatment	0.842204	0.305932	No	0.23686	Higher in LN
gene:Solyc02g092730.4	Solyc02g092730.4	ch02	51764075	51766354	-	2279	line	1.86814	0.0378948	No	0.46082	Higher in G1.1554
gene:Solyc02g092750.3	Solyc02g092750.3	ch02	51767356	51770810	+	3454	interaction	0.074732	0.964613	No	0.04489	Interaction
gene:Solyc02g092750.3	Solyc02g092750.3	ch02	51767356	51770810	+	3454	treatment	0.383454	0.590547	No	-0.13286	Higher in HP
gene:Solyc02g092750.3	Solyc02g092750.3	ch02	51767356	51770810	+	3454	line	3.58976	0.00196232	Yes	-0.9564	Higher in Moneymaker
gene:Solyc02g092780.3	Solyc02g092780.3	ch02	51784563	51802022	+	17459	interaction	0.134869	0.932121	No	-0.10571	Interaction
gene:Solyc02g092780.3	Solyc02g092780.3	ch02	51784563	51802022	+	17459	treatment	0.329014	0.63861	No	0.16093	Higher in LN
gene:Solyc02g092780.3	Solyc02g092780.3	ch02	51784563	51802022	+	17459	line	0.58642	0.378601	No	-0.25702	Higher in Moneymaker
gene:Solyc02g092790.3	Solyc02g092790.3	ch02	51812581	51814843	+	2262	interaction	0.098672	0.953557	No	0.09896	Interaction
gene:Solyc02g092790.3	Solyc02g092790.3	ch02	51812581	51814843	+	2262	treatment	0.139839	0.826987	No	-0.09587	Higher in HP
gene:Solyc02g092790.3	Solyc02g092790.3	ch02	51812581	51814843	+	2262	line	0.0290096	0.956623	No	0.02198	Higher in G1.1554
gene:Solyc02g092800.3	Solyc02g092800.3	ch02	51815597	51819610	-	4013	interaction	2.62699	0.0678404	No	0.74642	Interaction
gene:Solyc02g092800.3	Solyc02g092800.3	ch02	51815597	51819610	-	4013	treatment	0.166896	0.796553	No	0.05145	Higher in LN
gene:Solyc02g092800.3	Solyc02g092800.3	ch02	51815597	51819610	-	4013	line	2.52343	0.0120402	No	-0.50655	Higher in Moneymaker
gene:Solyc02g092820.4	Solyc02g092820.4	ch02	51842345	51844842	-	2497	interaction	5.01315	0.0065958	Yes	2.20633	Interaction
gene:Solyc02g092820.4	Solyc02g092820.4	ch02	51842345	51844842	-	2497	treatment	6.72344	0.000310283	Yes	-2.61106	Higher in HP
gene:Solyc02g092820.4	Solyc02g092820.4	ch02	51842345	51844842	-	2497	line	0.747419	0.285032	No	-0.23401	Higher in Moneymaker
gene:Solyc02g092830.4	Solyc02g092830.4	ch02	51853417	51859234	-	5817	interaction	1.21948	0.341182	No	-0.33768	Interaction
gene:Solyc02g092830.4	Solyc02g092830.4	ch02	51853417	51859234	-	5817	treatment	1.45515	0.124268	No	0.27678	Higher in LN
gene:Solyc02g092830.4	Solyc02g092830.4	ch02	51853417	51859234	-	5817	line	2.05306	0.0273225	No	0.37559	Higher in G1.1554
gene:Solyc02g092840.1	Solyc02g092840.1	ch02	51866463	51868007	+	1544	treatment	0.079328	0.900047	No	-0.03645	Higher in HP
gene:Solyc02g092840.1	Solyc02g092840.1	ch02	51866463	51868007	+	1544	line	3.10908	0.0044078	Yes	0.87793	Higher in G1.1554
gene:Solyc02g092840.1	Solyc02g092840.1	ch02	51866463	51868007	+	1544	interaction	0.0786904	0.963445	No	-0.05116	Interaction
gene:Solyc02g092860.3	Solyc02g092860.3	ch02	51876578	51878366	+	1788	interaction	0.0496496	0.976407	No	-0.04625	Interaction
gene:Solyc02g092860.3	Solyc02g092860.3	ch02	51876578	51878366	+	1788	treatment	1.38154	0.138171	No	0.56562	Higher in LN
gene:Solyc02g092860.3	Solyc02g092860.3	ch02	51876578	51878366	+	1788	line	0.868137	0.230437	No	-0.38724	Higher in Moneymaker
gene:Solyc02g092870.2	Solyc02g092870.2	ch02	51878338	51882958	-	4620	treatment	0.987941	0.246828	No	-0.33315	Higher in HP
gene:Solyc02g092870.2	Solyc02g092870.2	ch02	51878338	51882958	-	4620	line	2.27635	0.0185083	No	-0.68614	Higher in Moneymaker
gene:Solyc02g092870.2	Solyc02g092870.2	ch02	51878338	51882958	-	4620	interaction	0.349543	0.807798	No	0.20453	Interaction
gene:Solyc02g092880.3	Solyc02g092880.3	ch02	51884870	51886267	-	1397	line	2.98088	0.00543554	Yes	0.6746	Higher in G1.1554
gene:Solyc02g092880.3	Solyc02g092880.3	ch02	51884870	51886267	-	1397	interaction	0.0226689	0.990685	No	0.01254	Interaction
gene:Solyc02g092880.3	Solyc02g092880.3	ch02	51884870	51886267	-	1397	treatment	1.08219	0.21561	No	-0.26713	Higher in HP
gene:Solyc02g092910.3	Solyc02g092910.3	ch02	51912953	51923574	+	10621	treatment	3.69499	0.00505534	Yes	-0.33594	Higher in HP
gene:Solyc02g092910.3	Solyc02g092910.3	ch02	51912953	51923574	+	10621	interaction	0.11916	0.940729	No	-0.02334	Interaction
gene:Solyc02g092910.3	Solyc02g092910.3	ch02	51912953	51923574	+	10621	line	2.42341	0.0143578	No	0.2106	Higher in G1.1554
gene:Solyc02g092920.4	Solyc02g092920.4	ch02	51924553	51933228	+	8675	line	0.834337	0.244847	No	0.27356	Higher in G1.1554
gene:Solyc02g092920.4	Solyc02g092920.4	ch02	51924553	51933228	+	8675	interaction	0.436577	0.752377	No	0.23053	Interaction
gene:Solyc02g092920.4	Solyc02g092920.4	ch02	51924553	51933228	+	8675	treatment	0.728195	0.360921	No	-0.24546	Higher in HP
gene:Solyc02g092930.1	Solyc02g092930.1	ch02	51933868	51934953	-	1085	line	2.07676	0.0261975	No	-0.34378	Higher in Moneymaker
gene:Solyc02g092930.1	Solyc02g092930.1	ch02	51933868	51934953	-	1085	interaction	2.15539	0.117196	No	0.50352	Interaction
gene:Solyc02g092930.1	Solyc02g092930.1	ch02	51933868	51934953	-	1085	treatment	4.46152	0.00191185	Yes	-0.8175	Higher in HP
gene:Solyc02g092940.3	Solyc02g092940.3	ch02	51966906	51970335	+	3429	line	0.558953	0.396806	No	0.24345	Higher in G1.1554
gene:Solyc02g092940.3	Solyc02g092940.3	ch02	51966906	51970335	+	3429	interaction	0.27777	0.849309	No	-0.19453	Interaction
gene:Solyc02g092940.3	Solyc02g092940.3	ch02	51966906	51970335	+	3429	treatment	0.42939	0.551498	No	-0.19693	Higher in HP
gene:Solyc02g092950.3	Solyc02g092950.3	ch02	51972335	51975623	+	3288	interaction	0.0686394	0.967748	No	-0.036	Interaction
gene:Solyc02g092950.3	Solyc02g092950.3	ch02	51972335	51975623	+	3288	treatment	0.92096	0.273087	No	0.23281	Higher in LN
gene:Solyc02g092950.3	Solyc02g092950.3	ch02	51972335	51975623	+	3288	line	0.8041	0.257998	No	-0.20889	Higher in Moneymaker
gene:Solyc02g092980.3	Solyc02g092980.3	ch02	51989028	51990818	-	1790	interaction	0.168512	0.910363	No	0.08432	Interaction
gene:Solyc02g092980.3	Solyc02g092980.3	ch02	51989028	51990818	-	1790	line	1.39846	0.0877851	No	-0.33953	Higher in Moneymaker
gene:Solyc02g092980.3	Solyc02g092980.3	ch02	51989028	51990818	-	1790	treatment	4.49139	0.00187566	Yes	-1.15625	Higher in HP
gene:Solyc02g092990.1	Solyc02g092990.1	ch02	52011270	52012922	+	1652	line	0.57307	0.387394	No	-0.18651	Higher in Moneymaker
gene:Solyc02g092990.1	Solyc02g092990.1	ch02	52011270	52012922	+	1652	interaction	0.371299	0.790996	No	-0.18581	Interaction
gene:Solyc02g092990.1	Solyc02g092990.1	ch02	52011270	52012922	+	1652	treatment	0.0858287	0.892382	No	0.03664	Higher in LN
gene:Solyc02g093000.3	Solyc02g093000.3	ch02	52015907	52021483	-	5576	interaction	0.861397	0.501929	No	-0.45087	Interaction
gene:Solyc02g093000.3	Solyc02g093000.3	ch02	52015907	52021483	-	5576	line	1.63288	0.0576264	No	0.54061	Higher in G1.1554
gene:Solyc02g093000.3	Solyc02g093000.3	ch02	52015907	52021483	-	5576	treatment	0.493626	0.503599	No	0.20448	Higher in LN
gene:Solyc02g093010.3	Solyc02g093010.3	ch02	52023879	52027329	+	3450	interaction	2.34949	0.0929145	No	-0.64242	Interaction
gene:Solyc02g093010.3	Solyc02g093010.3	ch02	52023879	52027329	+	3450	treatment	1.41932	0.130629	No	0.28808	Higher in LN
gene:Solyc02g093010.3	Solyc02g093010.3	ch02	52023879	52027329	+	3450	line	1.08041	0.158184	No	0.22991	Higher in G1.1554
gene:Solyc02g093030.3	Solyc02g093030.3	ch02	52030534	52038893	-	8359	treatment	0.309041	0.656999	No	0.11084	Higher in LN
gene:Solyc02g093030.3	Solyc02g093030.3	ch02	52030534	52038893	-	8359	interaction	0.23308	0.876134	No	-0.12363	Interaction
gene:Solyc02g093030.3	Solyc02g093030.3	ch02	52030534	52038893	-	8359	line	2.8301	0.00705568	No	0.72645	Higher in G1.1554
gene:Solyc02g093040.4	Solyc02g093040.4	ch02	52040700	52042223	-	1523	interaction	0.50776	0.705839	No	-0.60098	Interaction
gene:Solyc02g093040.4	Solyc02g093040.4	ch02	52040700	52042223	-	1523	treatment	2.28107	0.0365646	No	-1.49202	Higher in HP
gene:Solyc02g093040.4	Solyc02g093040.4	ch02	52040700	52042223	-	1523	line	3.87451	0.0012372	Yes	2.68207	Higher in G1.1554
gene:Solyc02g093050.3	Solyc02g093050.3	ch02	52054350	52056263	+	1913	interaction	0.312508	0.829961	No	-0.87945	Interaction
gene:Solyc02g093050.3	Solyc02g093050.3	ch02	52054350	52056263	+	1913	line	0.345105	0.572816	No	0.67504	Higher in G1.1554
gene:Solyc02g093050.3	Solyc02g093050.3	ch02	52054350	52056263	+	1913	treatment	0.168022	0.795551	No	0.36619	Higher in LN
gene:Solyc02g093060.3	Solyc02g093060.3	ch02	52059679	52062770	+	3091	line	1.95133	0.0327271	No	0.19587	Higher in G1.1554
gene:Solyc02g093060.3	Solyc02g093060.3	ch02	52059679	52062770	+	3091	interaction	0.582751	0.658294	No	-0.10206	Interaction
gene:Solyc02g093060.3	Solyc02g093060.3	ch02	52059679	52062770	+	3091	treatment	2.22133	0.0402072	No	0.22119	Higher in LN
gene:Solyc02g093080.3	Solyc02g093080.3	ch02	52070368	52074063	-	3695	treatment	0.0837309	0.894573	No	-0.03022	Higher in HP
gene:Solyc02g093080.3	Solyc02g093080.3	ch02	52070368	52074063	-	3695	line	1.62637	0.0583068	No	0.36796	Higher in G1.1554
gene:Solyc02g093080.3	Solyc02g093080.3	ch02	52070368	52074063	-	3695	interaction	0.0750958	0.964265	No	-0.03863	Interaction
gene:Solyc02g093100.3	Solyc02g093100.3	ch02	52078938	52082506	+	3568	interaction	0.70839	0.582683	No	-0.32729	Interaction
gene:Solyc02g093100.3	Solyc02g093100.3	ch02	52078938	52082506	+	3568	treatment	1.36881	0.140837	No	0.3944	Higher in LN
gene:Solyc02g093100.3	Solyc02g093100.3	ch02	52078938	52082506	+	3568	line	0.484449	0.450718	No	-0.17086	Higher in Moneymaker
gene:Solyc02g093110.3	Solyc02g093110.3	ch02	52083111	52087093	-	3982	interaction	0.462741	0.736047	No	-0.30109	Interaction
gene:Solyc02g093110.3	Solyc02g093110.3	ch02	52083111	52087093	-	3982	line	0.812627	0.25446	No	0.33378	Higher in G1.1554
gene:Solyc02g093110.3	Solyc02g093110.3	ch02	52083111	52087093	-	3982	treatment	0.15804	0.807453	No	-0.08618	Higher in HP
gene:Solyc02g093120.4	Solyc02g093120.4	ch02	52093266	52104774	+	11508	interaction	0.692372	0.591759	No	-0.18983	Interaction
gene:Solyc02g093120.4	Solyc02g093120.4	ch02	52093266	52104774	+	11508	line	0.799678	0.259865	No	-0.15055	Higher in Moneymaker
gene:Solyc02g093120.4	Solyc02g093120.4	ch02	52093266	52104774	+	11508	treatment	0.261863	0.70044	No	-0.06086	Higher in HP
gene:Solyc02g093130.3	Solyc02g093130.3	ch02	52109247	52109648	+	401	interaction	0.414152	0.765456	No	0.19663	Interaction
gene:Solyc02g093130.3	Solyc02g093130.3	ch02	52109247	52109648	+	401	treatment	0.384989	0.589033	No	-0.13101	Higher in HP
gene:Solyc02g093130.3	Solyc02g093130.3	ch02	52109247	52109648	+	401	line	0.467759	0.464179	No	-0.15343	Higher in Moneymaker
gene:Solyc02g093140.4	Solyc02g093140.4	ch02	52112515	52118418	-	5903	treatment	3.21739	0.00974351	Yes	0.92268	Higher in LN
gene:Solyc02g093140.4	Solyc02g093140.4	ch02	52112515	52118418	-	5903	interaction	2.67707	0.0640704	No	-1.0678	Interaction
gene:Solyc02g093140.4	Solyc02g093140.4	ch02	52112515	52118418	-	5903	line	2.65388	0.00959497	No	0.74826	Higher in G1.1554
gene:Solyc02g093160.3	Solyc02g093160.3	ch02	52156708	52163276	+	6568	interaction	0.141157	0.927734	No	-0.1348	Interaction
gene:Solyc02g093160.3	Solyc02g093160.3	ch02	52156708	52163276	+	6568	treatment	0.585224	0.44236	No	-0.31418	Higher in HP
gene:Solyc02g093160.3	Solyc02g093160.3	ch02	52156708	52163276	+	6568	line	0.0850291	0.87687	No	0.06017	Higher in G1.1554
gene:Solyc02g093170.4	Solyc02g093170.4	ch02	52163226	52166368	-	3142	treatment	1.77797	0.0767294	No	-0.28792	Higher in HP
gene:Solyc02g093170.4	Solyc02g093170.4	ch02	52163226	52166368	-	3142	interaction	1.20902	0.344722	No	0.29304	Interaction
gene:Solyc02g093170.4	Solyc02g093170.4	ch02	52163226	52166368	-	3142	line	2.41268	0.0146077	No	0.38338	Higher in G1.1554
gene:Solyc02g093180.3	Solyc02g093180.3	ch02	52173748	52175704	-	1956	interaction	1.7884	0.175006	No	0.61814	Interaction
gene:Solyc02g093180.3	Solyc02g093180.3	ch02	52173748	52175704	-	1956	treatment	1.64307	0.0938087	No	-0.40558	Higher in HP
gene:Solyc02g093180.3	Solyc02g093180.3	ch02	52173748	52175704	-	1956	line	0.36899	0.550349	No	0.1205	Higher in G1.1554
gene:Solyc02g093190.3	Solyc02g093190.3	ch02	52185955	52204876	+	18921	treatment	0.428386	0.552205	No	0.22868	Higher in LN
gene:Solyc02g093190.3	Solyc02g093190.3	ch02	52185955	52204876	+	18921	interaction	0.449845	0.744243	No	0.33645	Interaction
gene:Solyc02g093190.3	Solyc02g093190.3	ch02	52185955	52204876	+	18921	line	0.761342	0.278472	No	-0.36228	Higher in Moneymaker
gene:Solyc02g093195.1	Solyc02g093195.1	ch02	52204963	52206050	+	1087	treatment	0.0556177	0.927715	No	-0.03591	Higher in HP
gene:Solyc02g093195.1	Solyc02g093195.1	ch02	52204963	52206050	+	1087	line	0.31227	0.606332	No	-0.16748	Higher in Moneymaker
gene:Solyc02g093195.1	Solyc02g093195.1	ch02	52204963	52206050	+	1087	interaction	0.218795	0.884673	No	0.17546	Interaction
gene:Solyc02g093220.3	Solyc02g093220.3	ch02	52213042	52215635	-	2593	line	0.383981	0.536281	No	0.10611	Higher in G1.1554
gene:Solyc02g093220.3	Solyc02g093220.3	ch02	52213042	52215635	-	2593	interaction	2.42457	0.0851046	No	-0.7013	Interaction
gene:Solyc02g093220.3	Solyc02g093220.3	ch02	52213042	52215635	-	2593	treatment	3.60591	0.00558834	Yes	0.76717	Higher in LN
gene:Solyc02g093290.3	Solyc02g093290.3	ch02	52248886	52257076	+	8190	interaction	0.240999	0.872607	No	0.16162	Interaction
gene:Solyc02g093290.3	Solyc02g093290.3	ch02	52248886	52257076	+	8190	treatment	1.13182	0.200808	No	0.40105	Higher in LN
gene:Solyc02g093290.3	Solyc02g093290.3	ch02	52248886	52257076	+	8190	line	0.654712	0.335799	No	0.25866	Higher in G1.1554
gene:Solyc02g093340.3	Solyc02g093340.3	ch02	52296286	52299896	+	3610	interaction	0.689381	0.593084	No	-0.30905	Interaction
gene:Solyc02g093340.3	Solyc02g093340.3	ch02	52296286	52299896	+	3610	line	0.383063	0.537227	No	0.1363	Higher in G1.1554
gene:Solyc02g093340.3	Solyc02g093340.3	ch02	52296286	52299896	+	3610	treatment	0.628786	0.413652	No	0.2031	Higher in LN
gene:Solyc02g093350.3	Solyc02g093350.3	ch02	52301392	52305782	+	4390	line	0.141506	0.804127	No	0.04643	Higher in G1.1554
gene:Solyc02g093350.3	Solyc02g093350.3	ch02	52301392	52305782	+	4390	interaction	0.581662	0.658644	No	-0.21491	Interaction
gene:Solyc02g093350.3	Solyc02g093350.3	ch02	52301392	52305782	+	4390	treatment	0.789673	0.330888	No	0.19385	Higher in LN
gene:Solyc02g093360.3	Solyc02g093360.3	ch02	52309016	52312521	+	3505	treatment	0.652721	0.400145	No	-0.22884	Higher in HP
gene:Solyc02g093360.3	Solyc02g093360.3	ch02	52309016	52312521	+	3505	line	0.474966	0.458279	No	0.17747	Higher in G1.1554
gene:Solyc02g093360.3	Solyc02g093360.3	ch02	52309016	52312521	+	3505	interaction	0.111302	0.944358	No	-0.0727	Interaction
gene:Solyc02g093370.2	Solyc02g093370.2	ch02	52313107	52319513	+	6406	interaction	1.09833	0.387342	No	0.1252	Interaction
gene:Solyc02g093370.2	Solyc02g093370.2	ch02	52313107	52319513	+	6406	line	6.80316	1.7345e-05	Yes	-0.7427	Higher in Moneymaker
gene:Solyc02g093370.2	Solyc02g093370.2	ch02	52313107	52319513	+	6406	treatment	0.275788	0.68709	No	-0.02897	Higher in HP
gene:Solyc02g093380.1	Solyc02g093380.1	ch02	52319776	52321725	-	1949	interaction	1.99756	0.138326	No	-0.81857	Interaction
gene:Solyc02g093380.1	Solyc02g093380.1	ch02	52319776	52321725	-	1949	treatment	2.76872	0.0184567	No	0.79841	Higher in LN
gene:Solyc02g093380.1	Solyc02g093380.1	ch02	52319776	52321725	-	1949	line	2.04466	0.0277617	No	0.59147	Higher in G1.1554
gene:Solyc02g093390.4	Solyc02g093390.4	ch02	52328199	52331102	+	2903	interaction	0.121909	0.939198	No	-0.04172	Interaction
gene:Solyc02g093390.4	Solyc02g093390.4	ch02	52328199	52331102	+	2903	treatment	0.826173	0.313286	No	0.1459	Higher in LN
gene:Solyc02g093390.4	Solyc02g093390.4	ch02	52328199	52331102	+	2903	line	2.62724	0.0100344	No	0.40018	Higher in G1.1554
gene:Solyc02g093410.4	Solyc02g093410.4	ch02	52342006	52346116	+	4110	interaction	2.4261	0.0850369	No	0.50347	Interaction
gene:Solyc02g093410.4	Solyc02g093410.4	ch02	52342006	52346116	+	4110	treatment	0.674898	0.388792	No	0.11978	Higher in LN
gene:Solyc02g093410.4	Solyc02g093410.4	ch02	52342006	52346116	+	4110	line	7.30971	8.99382e-06	Yes	-1.72251	Higher in Moneymaker
gene:Solyc02g093420.4	Solyc02g093420.4	ch02	52351006	52354299	+	3293	interaction	0.848114	0.507934	No	0.48288	Interaction
gene:Solyc02g093420.4	Solyc02g093420.4	ch02	52351006	52354299	+	3293	treatment	0.764047	0.343732	No	0.31419	Higher in LN
gene:Solyc02g093420.4	Solyc02g093420.4	ch02	52351006	52354299	+	3293	line	2.97988	0.00544611	Yes	1.04862	Higher in G1.1554
gene:Solyc02g093430.3	Solyc02g093430.3	ch02	52355324	52357811	-	2487	interaction	1.42269	0.269878	No	-0.38523	Interaction
gene:Solyc02g093430.3	Solyc02g093430.3	ch02	52355324	52357811	-	2487	treatment	2.26357	0.0376759	No	0.41338	Higher in LN
gene:Solyc02g093430.3	Solyc02g093430.3	ch02	52355324	52357811	-	2487	line	0.645644	0.341377	No	0.14371	Higher in G1.1554
gene:Solyc02g093440.4	Solyc02g093440.4	ch02	52371232	52374643	+	3411	interaction	1.69575	0.194534	No	-0.19053	Interaction
gene:Solyc02g093440.4	Solyc02g093440.4	ch02	52371232	52374643	+	3411	treatment	0.164836	0.798307	No	-0.01966	Higher in HP
gene:Solyc02g093440.4	Solyc02g093440.4	ch02	52371232	52374643	+	3411	line	4.41527	0.000524504	Yes	-0.37938	Higher in Moneymaker
gene:Solyc02g093450.3	Solyc02g093450.3	ch02	52375238	52377952	-	2714	treatment	0.593551	0.436494	No	-0.24185	Higher in HP
gene:Solyc02g093450.3	Solyc02g093450.3	ch02	52375238	52377952	-	2714	interaction	0.215538	0.886964	No	0.14855	Interaction
gene:Solyc02g093450.3	Solyc02g093450.3	ch02	52375238	52377952	-	2714	line	0.169726	0.769315	No	0.08538	Higher in G1.1554
gene:Solyc02g093460.4	Solyc02g093460.4	ch02	52379427	52384948	+	5521	line	3.13737	0.00421382	Yes	0.71848	Higher in G1.1554
gene:Solyc02g093460.4	Solyc02g093460.4	ch02	52379427	52384948	+	5521	interaction	0.557911	0.675172	No	-0.22378	Interaction
gene:Solyc02g093460.4	Solyc02g093460.4	ch02	52379427	52384948	+	5521	treatment	0.254227	0.707042	No	-0.08311	Higher in HP
gene:Solyc02g093470.4	Solyc02g093470.4	ch02	52384901	52389416	-	4515	treatment	3.96556	0.00355684	Yes	0.58008	Higher in LN
gene:Solyc02g093470.4	Solyc02g093470.4	ch02	52384901	52389416	-	4515	line	2.08191	0.0259831	No	0.28701	Higher in G1.1554
gene:Solyc02g093470.4	Solyc02g093470.4	ch02	52384901	52389416	-	4515	interaction	2.02758	0.13496	No	-0.396	Interaction
gene:Solyc02g093490.3	Solyc02g093490.3	ch02	52402075	52406440	+	4365	treatment	0.149598	0.816383	No	-0.04544	Higher in HP
gene:Solyc02g093490.3	Solyc02g093490.3	ch02	52402075	52406440	+	4365	interaction	0.244782	0.870683	No	-0.09848	Interaction
gene:Solyc02g093490.3	Solyc02g093490.3	ch02	52402075	52406440	+	4365	line	0.147275	0.797045	No	-0.04481	Higher in Moneymaker
gene:Solyc02g093510.3	Solyc02g093510.3	ch02	52410174	52413102	+	2928	interaction	1.01361	0.428135	No	0.23265	Interaction
gene:Solyc02g093510.3	Solyc02g093510.3	ch02	52410174	52413102	+	2928	treatment	1.32836	0.149506	No	-0.20532	Higher in HP
gene:Solyc02g093510.3	Solyc02g093510.3	ch02	52410174	52413102	+	2928	line	2.86033	0.00671346	No	0.41885	Higher in G1.1554
gene:Solyc02g093520.3	Solyc02g093520.3	ch02	52417982	52422105	+	4123	treatment	2.0333	0.0535492	No	0.63215	Higher in LN
gene:Solyc02g093520.3	Solyc02g093520.3	ch02	52417982	52422105	+	4123	line	0.125327	0.82476	No	0.06137	Higher in G1.1554
gene:Solyc02g093520.3	Solyc02g093520.3	ch02	52417982	52422105	+	4123	interaction	0.192854	0.899182	No	-0.12697	Interaction
gene:Solyc02g093525.1	Solyc02g093525.1	ch02	52423304	52424210	+	906	line	3.2686	0.00337832	Yes	-0.8031	Higher in Moneymaker
gene:Solyc02g093525.1	Solyc02g093525.1	ch02	52423304	52424210	+	906	interaction	0.242403	0.872251	No	-0.12041	Interaction
gene:Solyc02g093525.1	Solyc02g093525.1	ch02	52423304	52424210	+	906	treatment	0.533209	0.476379	No	0.16278	Higher in LN
gene:Solyc02g093530.4	Solyc02g093530.4	ch02	52425218	52429831	-	4613	interaction	0.713502	0.578675	No	-0.15817	Interaction
gene:Solyc02g093530.4	Solyc02g093530.4	ch02	52425218	52429831	-	4613	line	0.984045	0.188149	No	-0.14459	Higher in Moneymaker
gene:Solyc02g093530.4	Solyc02g093530.4	ch02	52425218	52429831	-	4613	treatment	0.53633	0.474746	No	-0.08908	Higher in HP
gene:Solyc02g093600.3	Solyc02g093600.3	ch02	52457978	52458922	+	944	interaction	0.474264	0.728255	No	0.38412	Interaction
gene:Solyc02g093600.3	Solyc02g093600.3	ch02	52457978	52458922	+	944	treatment	2.36966	0.032309	No	-1.04564	Higher in HP
gene:Solyc02g093600.3	Solyc02g093600.3	ch02	52457978	52458922	+	944	line	2.22912	0.0200463	No	-0.98523	Higher in Moneymaker
gene:Solyc02g093620.2	Solyc02g093620.2	ch02	52471773	52474000	+	2227	interaction	0.0249509	0.989587	No	0.02497	Interaction
gene:Solyc02g093620.2	Solyc02g093620.2	ch02	52471773	52474000	+	2227	line	0.0968337	0.860426	No	0.06395	Higher in G1.1554
gene:Solyc02g093620.2	Solyc02g093620.2	ch02	52471773	52474000	+	2227	treatment	0.185758	0.776235	No	-0.11446	Higher in HP
gene:Solyc02g093630.3	Solyc02g093630.3	ch02	52476842	52481333	+	4491	interaction	0.862064	0.50189	No	0.3934	Interaction
gene:Solyc02g093630.3	Solyc02g093630.3	ch02	52476842	52481333	+	4491	treatment	0.0189357	0.975765	No	-0.0093	Higher in HP
gene:Solyc02g093630.3	Solyc02g093630.3	ch02	52476842	52481333	+	4491	line	0.312639	0.60598	No	0.12284	Higher in G1.1554
gene:Solyc02g093640.3	Solyc02g093640.3	ch02	52481372	52484012	-	2640	interaction	0.176632	0.906353	No	0.10919	Interaction
gene:Solyc02g093640.3	Solyc02g093640.3	ch02	52481372	52484012	-	2640	line	0.687947	0.316357	No	0.23754	Higher in G1.1554
gene:Solyc02g093640.3	Solyc02g093640.3	ch02	52481372	52484012	-	2640	treatment	0.705485	0.371744	No	0.24235	Higher in LN
gene:Solyc02g093680.3	Solyc02g093680.3	ch02	52492252	52495627	+	3375	interaction	0.0123119	0.995419	No	0.01185	Interaction
gene:Solyc02g093680.3	Solyc02g093680.3	ch02	52492252	52495627	+	3375	treatment	0.0122281	0.983354	No	0.00832	Higher in LN
gene:Solyc02g093680.3	Solyc02g093680.3	ch02	52492252	52495627	+	3375	line	0.628577	0.351672	No	0.2976	Higher in G1.1554
gene:Solyc02g093690.3	Solyc02g093690.3	ch02	52496390	52499893	-	3503	treatment	0.0838295	0.894573	No	-0.02289	Higher in HP
gene:Solyc02g093690.3	Solyc02g093690.3	ch02	52496390	52499893	-	3503	interaction	0.0585855	0.973296	No	0.02316	Interaction
gene:Solyc02g093690.3	Solyc02g093690.3	ch02	52496390	52499893	-	3503	line	1.3906	0.089057	No	-0.24348	Higher in Moneymaker
gene:Solyc02g093710.1	Solyc02g093710.1	ch02	52555220	52555795	+	575	treatment	0.278721	0.684368	No	0.09491	Higher in LN
gene:Solyc02g093710.1	Solyc02g093710.1	ch02	52555220	52555795	+	575	interaction	0.476359	0.726902	No	-0.20838	Interaction
gene:Solyc02g093710.1	Solyc02g093710.1	ch02	52555220	52555795	+	575	line	0.306109	0.612735	No	-0.10264	Higher in Moneymaker
gene:Solyc02g093730.4	Solyc02g093730.4	ch02	52561695	52564151	-	2456	interaction	0.705385	0.58538	No	-0.22929	Interaction
gene:Solyc02g093730.4	Solyc02g093730.4	ch02	52561695	52564151	-	2456	treatment	1.23224	0.171732	No	-0.25404	Higher in HP
gene:Solyc02g093730.4	Solyc02g093730.4	ch02	52561695	52564151	-	2456	line	0.376865	0.542898	No	0.09798	Higher in G1.1554
gene:Solyc02g093750.3	Solyc02g093750.3	ch02	52574787	52577040	+	2253	line	2.56063	0.0112882	No	0.81237	Higher in G1.1554
gene:Solyc02g093750.3	Solyc02g093750.3	ch02	52574787	52577040	+	2253	interaction	2.79162	0.0568294	No	-1.25684	Interaction
gene:Solyc02g093750.3	Solyc02g093750.3	ch02	52574787	52577040	+	2253	treatment	2.41007	0.0306582	No	0.76434	Higher in LN
gene:Solyc02g093760.4	Solyc02g093760.4	ch02	52577339	52579410	-	2071	treatment	0.266687	0.695474	No	-0.16979	Higher in HP
gene:Solyc02g093760.4	Solyc02g093760.4	ch02	52577339	52579410	-	2071	line	0.115493	0.837161	No	0.08174	Higher in G1.1554
gene:Solyc02g093760.4	Solyc02g093760.4	ch02	52577339	52579410	-	2071	interaction	0.194737	0.89817	No	0.18359	Interaction
gene:Solyc02g093770.3	Solyc02g093770.3	ch02	52579762	52592827	-	13065	treatment	0.498171	0.500484	No	0.24993	Higher in LN
gene:Solyc02g093770.3	Solyc02g093770.3	ch02	52579762	52592827	-	13065	interaction	0.733297	0.56964	No	-0.48118	Interaction
gene:Solyc02g093770.3	Solyc02g093770.3	ch02	52579762	52592827	-	13065	line	0.46088	0.469862	No	0.23476	Higher in G1.1554
gene:Solyc02g093790.3	Solyc02g093790.3	ch02	52599692	52602851	-	3159	interaction	0.579881	0.659399	No	-0.22651	Interaction
gene:Solyc02g093790.3	Solyc02g093790.3	ch02	52599692	52602851	-	3159	treatment	0.708584	0.370063	No	0.18789	Higher in LN
gene:Solyc02g093790.3	Solyc02g093790.3	ch02	52599692	52602851	-	3159	line	0.41649	0.507142	No	0.12274	Higher in G1.1554
gene:Solyc02g093800.3	Solyc02g093800.3	ch02	52603536	52609184	-	5648	interaction	0.852497	0.506256	No	-0.57432	Interaction
gene:Solyc02g093800.3	Solyc02g093800.3	ch02	52603536	52609184	-	5648	line	0.847347	0.238978	No	0.40415	Higher in G1.1554
gene:Solyc02g093800.3	Solyc02g093800.3	ch02	52603536	52609184	-	5648	treatment	1.46494	0.122764	No	0.63243	Higher in LN
gene:Solyc02g093810.3	Solyc02g093810.3	ch02	52610831	52617105	-	6274	interaction	0.11328	0.942809	No	-0.10995	Interaction
gene:Solyc02g093810.3	Solyc02g093810.3	ch02	52610831	52617105	-	6274	treatment	0.607748	0.427059	No	0.32179	Higher in LN
gene:Solyc02g093810.3	Solyc02g093810.3	ch02	52610831	52617105	-	6274	line	0.0502265	0.925362	No	-0.0365	Higher in Moneymaker
gene:Solyc02g093820.4	Solyc02g093820.4	ch02	52621192	52627529	+	6337	treatment	2.12781	0.0464778	No	0.34024	Higher in LN
gene:Solyc02g093820.4	Solyc02g093820.4	ch02	52621192	52627529	+	6337	interaction	0.684625	0.595848	No	-0.18595	Interaction
gene:Solyc02g093820.4	Solyc02g093820.4	ch02	52621192	52627529	+	6337	line	0.491783	0.445577	No	0.10095	Higher in G1.1554
gene:Solyc02g093830.4	Solyc02g093830.4	ch02	52628875	52634540	+	5665	treatment	0.593122	0.436772	No	0.14908	Higher in LN
gene:Solyc02g093830.4	Solyc02g093830.4	ch02	52628875	52634540	+	5665	line	0.0606157	0.91047	No	0.0206	Higher in G1.1554
gene:Solyc02g093830.4	Solyc02g093830.4	ch02	52628875	52634540	+	5665	interaction	0.108962	0.945943	No	-0.05014	Interaction
gene:Solyc02g093840.3	Solyc02g093840.3	ch02	52635980	52640278	+	4298	treatment	0.281996	0.681345	No	0.13799	Higher in LN
gene:Solyc02g093840.3	Solyc02g093840.3	ch02	52635980	52640278	+	4298	interaction	0.0186577	0.99167	No	0.01587	Interaction
gene:Solyc02g093840.3	Solyc02g093840.3	ch02	52635980	52640278	+	4298	line	0.156364	0.78621	No	0.0831	Higher in G1.1554
gene:Solyc02g093850.3	Solyc02g093850.3	ch02	52644137	52647580	+	3443	interaction	0.733633	0.56947	No	-0.41048	Interaction
gene:Solyc02g093850.3	Solyc02g093850.3	ch02	52644137	52647580	+	3443	treatment	1.79779	0.0744907	No	0.60894	Higher in LN
gene:Solyc02g093850.3	Solyc02g093850.3	ch02	52644137	52647580	+	3443	line	0.233341	0.692372	No	-0.11397	Higher in Moneymaker
gene:Solyc02g093880.3	Solyc02g093880.3	ch02	52666173	52674477	-	8304	treatment	0.845357	0.304597	No	0.33152	Higher in LN
gene:Solyc02g093880.3	Solyc02g093880.3	ch02	52666173	52674477	-	8304	line	0.154283	0.788784	No	-0.0812	Higher in Moneymaker
gene:Solyc02g093880.3	Solyc02g093880.3	ch02	52666173	52674477	-	8304	interaction	0.522479	0.698532	No	-0.31948	Interaction
gene:Solyc02g093890.1	Solyc02g093890.1	ch02	52688775	52689602	-	827	treatment	0.310124	0.656283	No	-0.14707	Higher in HP
gene:Solyc02g093890.1	Solyc02g093890.1	ch02	52688775	52689602	-	827	line	2.2553	0.0191958	No	0.76342	Higher in G1.1554
gene:Solyc02g093890.1	Solyc02g093890.1	ch02	52688775	52689602	-	827	interaction	0.339987	0.814543	No	0.22443	Interaction
gene:Solyc02g093900.3	Solyc02g093900.3	ch02	52692906	52697794	-	4888	treatment	0.584065	0.443103	No	0.08581	Higher in LN
gene:Solyc02g093900.3	Solyc02g093900.3	ch02	52692906	52697794	-	4888	line	4.38642	0.000551541	Yes	-0.57185	Higher in Moneymaker
gene:Solyc02g093900.3	Solyc02g093900.3	ch02	52692906	52697794	-	4888	interaction	1.0161	0.426989	No	-0.18881	Interaction
gene:Solyc02g093910.3	Solyc02g093910.3	ch02	52698395	52701348	+	2953	interaction	0.0493965	0.976407	No	0.01751	Interaction
gene:Solyc02g093910.3	Solyc02g093910.3	ch02	52698395	52701348	+	2953	line	1.0668	0.162239	No	0.17387	Higher in G1.1554
gene:Solyc02g093910.3	Solyc02g093910.3	ch02	52698395	52701348	+	2953	treatment	0.0418488	0.946785	No	-0.01057	Higher in HP
gene:Solyc02g093920.2	Solyc02g093920.2	ch02	52701343	52706388	-	5045	treatment	0.59301	0.436772	No	0.15946	Higher in LN
gene:Solyc02g093920.2	Solyc02g093920.2	ch02	52701343	52706388	-	5045	line	2.07664	0.0261975	No	0.45216	Higher in G1.1554
gene:Solyc02g093920.2	Solyc02g093920.2	ch02	52701343	52706388	-	5045	interaction	0.630179	0.62913	No	0.2367	Interaction
gene:Solyc02g093930.4	Solyc02g093930.4	ch02	52706950	52712952	-	6002	line	1.02482	0.175117	No	-0.32523	Higher in Moneymaker
gene:Solyc02g093930.4	Solyc02g093930.4	ch02	52706950	52712952	-	6002	interaction	0.211345	0.889374	No	-0.12699	Interaction
gene:Solyc02g093930.4	Solyc02g093930.4	ch02	52706950	52712952	-	6002	treatment	0.0598054	0.922738	No	0.02867	Higher in LN
gene:Solyc02g093940.3	Solyc02g093940.3	ch02	52716734	52719977	-	3243	interaction	0.548685	0.681341	No	0.23804	Interaction
gene:Solyc02g093940.3	Solyc02g093940.3	ch02	52716734	52719977	-	3243	treatment	0.737322	0.356068	No	-0.213	Higher in HP
gene:Solyc02g093940.3	Solyc02g093940.3	ch02	52716734	52719977	-	3243	line	0.145222	0.79988	No	0.05514	Higher in G1.1554
gene:Solyc02g093950.3	Solyc02g093950.3	ch02	52721091	52725678	-	4587	line	3.95507	0.0010885	Yes	1.01596	Higher in G1.1554
gene:Solyc02g093950.3	Solyc02g093950.3	ch02	52721091	52725678	-	4587	interaction	0.811412	0.527524	No	0.32214	Interaction
gene:Solyc02g093950.3	Solyc02g093950.3	ch02	52721091	52725678	-	4587	treatment	2.26062	0.0378443	No	-0.54555	Higher in HP
gene:Solyc02g093970.4	Solyc02g093970.4	ch02	52742412	52747115	+	4703	interaction	0.566189	0.670082	No	0.33621	Interaction
gene:Solyc02g093970.4	Solyc02g093970.4	ch02	52742412	52747115	+	4703	treatment	1.96825	0.0586649	No	-0.66555	Higher in HP
gene:Solyc02g093970.4	Solyc02g093970.4	ch02	52742412	52747115	+	4703	line	4.03255	0.000959083	Yes	1.44863	Higher in G1.1554
gene:Solyc02g093980.3	Solyc02g093980.3	ch02	52748596	52755104	+	6508	interaction	0.137113	0.93053	No	0.11037	Interaction
gene:Solyc02g093980.3	Solyc02g093980.3	ch02	52748596	52755104	+	6508	treatment	0.0505719	0.934889	No	-0.03106	Higher in HP
gene:Solyc02g093980.3	Solyc02g093980.3	ch02	52748596	52755104	+	6508	line	0.243373	0.68027	No	-0.12862	Higher in Moneymaker
gene:Solyc02g094000.1	Solyc02g094000.1	ch02	52758115	52758540	+	425	interaction	0.999633	0.434186	No	0.68137	Interaction
gene:Solyc02g094000.1	Solyc02g094000.1	ch02	52758115	52758540	+	425	treatment	2.61836	0.0227573	No	-1.13038	Higher in HP
gene:Solyc02g094000.1	Solyc02g094000.1	ch02	52758115	52758540	+	425	line	3.73872	0.00154435	Yes	-1.69207	Higher in Moneymaker
gene:Solyc02g094030.3	Solyc02g094030.3	ch02	52775056	52778090	+	3034	interaction	2.17483	0.114712	No	0.68307	Interaction
gene:Solyc02g094030.3	Solyc02g094030.3	ch02	52775056	52778090	+	3034	treatment	0.556468	0.461703	No	-0.15499	Higher in HP
gene:Solyc02g094030.3	Solyc02g094030.3	ch02	52775056	52778090	+	3034	line	4.89047	0.000257582	Yes	-1.25823	Higher in Moneymaker
gene:Solyc02g094040.3	Solyc02g094040.3	ch02	52779632	52782843	+	3211	interaction	1.37432	0.285769	No	0.43388	Interaction
gene:Solyc02g094040.3	Solyc02g094040.3	ch02	52779632	52782843	+	3211	treatment	0.135106	0.832895	No	-0.04496	Higher in HP
gene:Solyc02g094040.3	Solyc02g094040.3	ch02	52779632	52782843	+	3211	line	6.23335	3.80246e-05	Yes	-1.80644	Higher in Moneymaker
gene:Solyc02g094090.4	Solyc02g094090.4	ch02	52807753	52824896	-	17143	interaction	0.0645295	0.970752	No	-0.03595	Interaction
gene:Solyc02g094090.4	Solyc02g094090.4	ch02	52807753	52824896	-	17143	treatment	0.296368	0.66921	No	0.09869	Higher in LN
gene:Solyc02g094090.4	Solyc02g094090.4	ch02	52807753	52824896	-	17143	line	0.231978	0.693885	No	-0.08027	Higher in Moneymaker
gene:Solyc02g094120.3	Solyc02g094120.3	ch02	52843958	52850907	-	6949	interaction	1.30434	0.308391	No	0.41398	Interaction
gene:Solyc02g094120.3	Solyc02g094120.3	ch02	52843958	52850907	-	6949	treatment	1.91421	0.0627672	No	-0.40827	Higher in HP
gene:Solyc02g094120.3	Solyc02g094120.3	ch02	52843958	52850907	-	6949	line	3.15105	0.00412519	Yes	-0.67461	Higher in Moneymaker
gene:Solyc02g094125.1	Solyc02g094125.1	ch02	52852876	52854687	+	1811	treatment	0.156999	0.808325	No	0.0912	Higher in LN
gene:Solyc02g094125.1	Solyc02g094125.1	ch02	52852876	52854687	+	1811	line	0.0601768	0.911068	No	-0.03794	Higher in Moneymaker
gene:Solyc02g094125.1	Solyc02g094125.1	ch02	52852876	52854687	+	1811	interaction	1.04093	0.414762	No	-0.61281	Interaction
gene:Solyc02g094130.3	Solyc02g094130.3	ch02	52854720	52858059	-	3339	interaction	2.13832	0.119815	No	0.35875	Interaction
gene:Solyc02g094130.3	Solyc02g094130.3	ch02	52854720	52858059	-	3339	treatment	1.91639	0.0625944	No	-0.22913	Higher in HP
gene:Solyc02g094130.3	Solyc02g094130.3	ch02	52854720	52858059	-	3339	line	7.04617	1.2336e-05	Yes	-1.28399	Higher in Moneymaker
gene:Solyc02g094140.4	Solyc02g094140.4	ch02	52860958	52868124	+	7166	treatment	1.05775	0.22317	No	0.15408	Higher in LN
gene:Solyc02g094140.4	Solyc02g094140.4	ch02	52860958	52868124	+	7166	line	2.80511	0.00736178	No	0.37117	Higher in G1.1554
gene:Solyc02g094140.4	Solyc02g094140.4	ch02	52860958	52868124	+	7166	interaction	0.770319	0.550452	No	-0.16899	Interaction
gene:Solyc02g094150.4	Solyc02g094150.4	ch02	52868564	52872904	+	4340	interaction	0.246463	0.869571	No	0.13736	Interaction
gene:Solyc02g094150.4	Solyc02g094150.4	ch02	52868564	52872904	+	4340	treatment	0.664018	0.39385	No	0.21813	Higher in LN
gene:Solyc02g094150.4	Solyc02g094150.4	ch02	52868564	52872904	+	4340	line	0.132491	0.815703	No	-0.05655	Higher in Moneymaker
gene:Solyc02g094160.1	Solyc02g094160.1	ch02	52873769	52874758	+	989	treatment	0.43893	0.544344	No	0.15813	Higher in LN
gene:Solyc02g094160.1	Solyc02g094160.1	ch02	52873769	52874758	+	989	interaction	0.460382	0.737497	No	-0.23242	Interaction
gene:Solyc02g094160.1	Solyc02g094160.1	ch02	52873769	52874758	+	989	line	2.5242	0.0120254	No	0.69023	Higher in G1.1554
gene:Solyc02g094170.3	Solyc02g094170.3	ch02	52875334	52879021	-	3687	line	1.01358	0.178654	No	0.14989	Higher in G1.1554
gene:Solyc02g094170.3	Solyc02g094170.3	ch02	52875334	52879021	-	3687	interaction	0.0958998	0.953699	No	0.02925	Interaction
gene:Solyc02g094170.3	Solyc02g094170.3	ch02	52875334	52879021	-	3687	treatment	0.3214	0.645559	No	0.05947	Higher in LN
gene:Solyc02g094190.3	Solyc02g094190.3	ch02	52882836	52885873	-	3037	line	2.78834	0.00757687	No	0.89856	Higher in G1.1554
gene:Solyc02g094190.3	Solyc02g094190.3	ch02	52882836	52885873	-	3037	interaction	1.7495	0.182632	No	0.81096	Interaction
gene:Solyc02g094190.3	Solyc02g094190.3	ch02	52882836	52885873	-	3037	treatment	1.88558	0.0652346	No	-0.6133	Higher in HP
gene:Solyc02g094200.3	Solyc02g094200.3	ch02	52898306	52903855	+	5549	interaction	0.0247421	0.989782	No	-0.01561	Interaction
gene:Solyc02g094200.3	Solyc02g094200.3	ch02	52898306	52903855	+	5549	treatment	0.218658	0.74176	No	0.08303	Higher in LN
gene:Solyc02g094200.3	Solyc02g094200.3	ch02	52898306	52903855	+	5549	line	1.52531	0.0699417	No	0.40614	Higher in G1.1554
gene:Solyc02g094220.2	Solyc02g094220.2	ch02	52910316	52910525	+	209	interaction	0.672769	0.602772	No	-0.27429	Interaction
gene:Solyc02g094220.2	Solyc02g094220.2	ch02	52910316	52910525	+	209	treatment	3.32239	0.00842091	Yes	0.81014	Higher in LN
gene:Solyc02g094220.2	Solyc02g094220.2	ch02	52910316	52910525	+	209	line	0.180915	0.75615	No	0.06552	Higher in G1.1554
gene:Solyc02g094250.4	Solyc02g094250.4	ch02	52933638	52936318	+	2680	interaction	4.87714	0.00784075	Yes	-0.66197	Interaction
gene:Solyc02g094250.4	Solyc02g094250.4	ch02	52933638	52936318	+	2680	line	7.48732	7.39964e-06	Yes	1.0229	Higher in G1.1554
gene:Solyc02g094250.4	Solyc02g094250.4	ch02	52933638	52936318	+	2680	treatment	4.6936	0.0014933	Yes	0.442	Higher in LN
gene:Solyc02g094260.1	Solyc02g094260.1	ch02	52938081	52939295	+	1214	interaction	0.12192	0.939198	No	-0.05293	Interaction
gene:Solyc02g094260.1	Solyc02g094260.1	ch02	52938081	52939295	+	1214	line	1.03334	0.172515	No	0.22151	Higher in G1.1554
gene:Solyc02g094260.1	Solyc02g094260.1	ch02	52938081	52939295	+	1214	treatment	0.638263	0.408222	No	-0.15074	Higher in HP
gene:Solyc02g094280.4	Solyc02g094280.4	ch02	52952715	52960733	+	8018	interaction	0.237616	0.874303	No	-0.13946	Interaction
gene:Solyc02g094280.4	Solyc02g094280.4	ch02	52952715	52960733	+	8018	treatment	0.0356808	0.95491	No	-0.01741	Higher in HP
gene:Solyc02g094280.4	Solyc02g094280.4	ch02	52952715	52960733	+	8018	line	0.673226	0.325021	No	-0.23095	Higher in Moneymaker
gene:Solyc02g094300.4	Solyc02g094300.4	ch02	52962952	52967692	+	4740	interaction	0.515821	0.700754	No	-0.31701	Interaction
gene:Solyc02g094300.4	Solyc02g094300.4	ch02	52962952	52967692	+	4740	treatment	1.56428	0.105629	No	0.55119	Higher in LN
gene:Solyc02g094300.4	Solyc02g094300.4	ch02	52962952	52967692	+	4740	line	0.04186	0.937825	No	0.02436	Higher in G1.1554
gene:Solyc02g094310.3	Solyc02g094310.3	ch02	52967713	52970156	+	2443	treatment	0.642611	0.40552	No	-0.35549	Higher in HP
gene:Solyc02g094310.3	Solyc02g094310.3	ch02	52967713	52970156	+	2443	line	0.477215	0.456461	No	-0.2802	Higher in Moneymaker
gene:Solyc02g094310.3	Solyc02g094310.3	ch02	52967713	52970156	+	2443	interaction	0.0751022	0.964265	No	0.07965	Interaction
gene:Solyc02g094320.3	Solyc02g094320.3	ch02	52971183	52979635	+	8452	line	0.704289	0.307139	No	0.1025	Higher in G1.1554
gene:Solyc02g094320.3	Solyc02g094320.3	ch02	52971183	52979635	+	8452	treatment	1.46011	0.123569	No	0.18532	Higher in LN
gene:Solyc02g094320.3	Solyc02g094320.3	ch02	52971183	52979635	+	8452	interaction	0.0875901	0.959332	No	-0.02462	Interaction
gene:Solyc02g094330.3	Solyc02g094330.3	ch02	52979974	52981402	-	1428	interaction	0.88655	0.489637	No	0.37449	Interaction
gene:Solyc02g094330.3	Solyc02g094330.3	ch02	52979974	52981402	-	1428	line	1.10535	0.151309	No	-0.31633	Higher in Moneymaker
gene:Solyc02g094330.3	Solyc02g094330.3	ch02	52979974	52981402	-	1428	treatment	0.369	0.603531	No	-0.13109	Higher in HP
gene:Solyc02g094350.3	Solyc02g094350.3	ch02	52990322	52994988	-	4666	line	2.00511	0.0296596	No	-0.24163	Higher in Moneymaker
gene:Solyc02g094350.3	Solyc02g094350.3	ch02	52990322	52994988	-	4666	treatment	0.989142	0.246578	No	0.13243	Higher in LN
gene:Solyc02g094350.3	Solyc02g094350.3	ch02	52990322	52994988	-	4666	interaction	0.0224231	0.990685	No	0.00662	Interaction
gene:Solyc02g094360.3	Solyc02g094360.3	ch02	52997392	53006651	-	9259	treatment	2.04245	0.0529316	No	0.47738	Higher in LN
gene:Solyc02g094360.3	Solyc02g094360.3	ch02	52997392	53006651	-	9259	interaction	0.00861875	0.99671	No	-0.00501	Interaction
gene:Solyc02g094360.3	Solyc02g094360.3	ch02	52997392	53006651	-	9259	line	3.08606	0.00457748	Yes	0.72583	Higher in G1.1554
gene:Solyc02g094400.4	Solyc02g094400.4	ch02	53024423	53026440	+	2017	line	0.157719	0.784898	No	-0.04727	Higher in Moneymaker
gene:Solyc02g094400.4	Solyc02g094400.4	ch02	53024423	53026440	+	2017	treatment	2.7454	0.0190998	No	-0.53365	Higher in HP
gene:Solyc02g094400.4	Solyc02g094400.4	ch02	53024423	53026440	+	2017	interaction	0.197688	0.896887	No	-0.08143	Interaction
gene:Solyc02g094410.4	Solyc02g094410.4	ch02	53033290	53040266	+	6976	line	0.0789659	0.885223	No	-0.06178	Higher in Moneymaker
gene:Solyc02g094410.4	Solyc02g094410.4	ch02	53033290	53040266	+	6976	interaction	0.132838	0.933526	No	-0.14039	Interaction
gene:Solyc02g094410.4	Solyc02g094410.4	ch02	53033290	53040266	+	6976	treatment	0.113148	0.859683	No	0.08592	Higher in LN
gene:Solyc02g094420.3	Solyc02g094420.3	ch02	53040720	53042556	+	1836	interaction	0.238986	0.874179	No	-0.10651	Interaction
gene:Solyc02g094420.3	Solyc02g094420.3	ch02	53040720	53042556	+	1836	treatment	1.01091	0.23874	No	-0.24288	Higher in HP
gene:Solyc02g094420.3	Solyc02g094420.3	ch02	53040720	53042556	+	1836	line	1.22936	0.120254	No	0.28487	Higher in G1.1554
gene:Solyc02g094430.4	Solyc02g094430.4	ch02	53045963	53054518	-	8555	interaction	0.134973	0.931987	No	0.12883	Interaction
gene:Solyc02g094430.4	Solyc02g094430.4	ch02	53045963	53054518	-	8555	treatment	0.235329	0.725273	No	-0.14797	Higher in HP
gene:Solyc02g094430.4	Solyc02g094430.4	ch02	53045963	53054518	-	8555	line	0.0213887	0.968999	No	-0.01603	Higher in Moneymaker
gene:Solyc02g094440.4	Solyc02g094440.4	ch02	53059722	53062580	+	2858	treatment	0.188833	0.773105	No	0.05024	Higher in LN
gene:Solyc02g094440.4	Solyc02g094440.4	ch02	53059722	53062580	+	2858	interaction	0.51684	0.700273	No	-0.16416	Interaction
gene:Solyc02g094440.4	Solyc02g094440.4	ch02	53059722	53062580	+	2858	line	0.0312458	0.953363	No	-0.0095	Higher in Moneymaker
gene:Solyc02g094450.2	Solyc02g094450.2	ch02	53063456	53065812	-	2356	treatment	1.54221	0.109255	No	-0.242	Higher in HP
gene:Solyc02g094450.2	Solyc02g094450.2	ch02	53063456	53065812	-	2356	interaction	0.62602	0.631623	No	-0.16447	Interaction
gene:Solyc02g094450.2	Solyc02g094450.2	ch02	53063456	53065812	-	2356	line	3.13896	0.00420349	Yes	0.48197	Higher in G1.1554
gene:Solyc02g094470.3	Solyc02g094470.3	ch02	53069739	53072985	-	3246	interaction	0.13592	0.931641	No	-0.08447	Interaction
gene:Solyc02g094470.3	Solyc02g094470.3	ch02	53069739	53072985	-	3246	treatment	0.127014	0.842401	No	0.05621	Higher in LN
gene:Solyc02g094470.3	Solyc02g094470.3	ch02	53069739	53072985	-	3246	line	0.231503	0.69425	No	0.09507	Higher in G1.1554
gene:Solyc02g094480.4	Solyc02g094480.4	ch02	53074151	53078992	-	4841	interaction	0.750797	0.56079	No	-0.4467	Interaction
gene:Solyc02g094480.4	Solyc02g094480.4	ch02	53074151	53078992	-	4841	treatment	0.013992	0.981411	No	0.00876	Higher in LN
gene:Solyc02g094480.4	Solyc02g094480.4	ch02	53074151	53078992	-	4841	line	0.600358	0.369825	No	0.26436	Higher in G1.1554
gene:Solyc02g094490.4	Solyc02g094490.4	ch02	53095853	53096620	+	767	treatment	1.49097	0.118498	No	-0.41799	Higher in HP
gene:Solyc02g094490.4	Solyc02g094490.4	ch02	53095853	53096620	+	767	line	1.71407	0.049738	No	0.47174	Higher in G1.1554
gene:Solyc02g094490.4	Solyc02g094490.4	ch02	53095853	53096620	+	767	interaction	0.0288211	0.986995	No	0.019	Interaction
gene:Solyc02g094500.3	Solyc02g094500.3	ch02	53096615	53111886	-	15271	treatment	0.783504	0.333586	No	0.11195	Higher in LN
gene:Solyc02g094500.3	Solyc02g094500.3	ch02	53096615	53111886	-	15271	line	3.1404	0.00419605	Yes	0.38826	Higher in G1.1554
gene:Solyc02g094500.3	Solyc02g094500.3	ch02	53096615	53111886	-	15271	interaction	1.09101	0.391349	No	-0.20652	Interaction
gene:Solyc02g094510.4	Solyc02g094510.4	ch02	53112233	53126208	-	13975	interaction	0.0671152	0.968757	No	-0.04945	Interaction
gene:Solyc02g094510.4	Solyc02g094510.4	ch02	53112233	53126208	-	13975	line	0.28666	0.633254	No	-0.12725	Higher in Moneymaker
gene:Solyc02g094510.4	Solyc02g094510.4	ch02	53112233	53126208	-	13975	treatment	0.544118	0.469263	No	0.21467	Higher in LN
gene:Solyc02g094520.3	Solyc02g094520.3	ch02	53128792	53147488	-	18696	interaction	0.238092	0.874179	No	-0.07436	Interaction
gene:Solyc02g094520.3	Solyc02g094520.3	ch02	53128792	53147488	-	18696	treatment	2.3653	0.0325499	No	0.35701	Higher in LN
gene:Solyc02g094520.3	Solyc02g094520.3	ch02	53128792	53147488	-	18696	line	2.54032	0.0116964	No	0.38342	Higher in G1.1554
gene:Solyc02g094530.1	Solyc02g094530.1	ch02	53154641	53160089	+	5448	line	0.201979	0.730007	No	-0.17482	Higher in Moneymaker
gene:Solyc02g094530.1	Solyc02g094530.1	ch02	53154641	53160089	+	5448	interaction	0.274661	0.850959	No	0.32117	Interaction
gene:Solyc02g094530.1	Solyc02g094530.1	ch02	53154641	53160089	+	5448	treatment	0.287324	0.676469	No	0.23584	Higher in LN
gene:Solyc02g094540.4	Solyc02g094540.4	ch02	53170033	53174301	+	4268	interaction	0.113131	0.942881	No	-0.08733	Interaction
gene:Solyc02g094540.4	Solyc02g094540.4	ch02	53170033	53174301	+	4268	treatment	0.111638	0.861505	No	-0.06101	Higher in HP
gene:Solyc02g094540.4	Solyc02g094540.4	ch02	53170033	53174301	+	4268	line	0.0934447	0.865592	No	0.05187	Higher in G1.1554
gene:Solyc02g094560.3	Solyc02g094560.3	ch02	53176340	53194207	+	17867	line	0.097937	0.858806	No	0.03122	Higher in G1.1554
gene:Solyc02g094560.3	Solyc02g094560.3	ch02	53176340	53194207	+	17867	interaction	0.490571	0.716579	No	0.17575	Interaction
gene:Solyc02g094560.3	Solyc02g094560.3	ch02	53176340	53194207	+	17867	treatment	0.457105	0.530261	No	-0.1174	Higher in HP
gene:Solyc02g094570.3	Solyc02g094570.3	ch02	53194514	53196343	-	1829	interaction	1.4288	0.267632	No	-0.57282	Interaction
gene:Solyc02g094570.3	Solyc02g094570.3	ch02	53194514	53196343	-	1829	treatment	1.03419	0.230263	No	-0.31024	Higher in HP
gene:Solyc02g094570.3	Solyc02g094570.3	ch02	53194514	53196343	-	1829	line	0.34649	0.571732	No	-0.12886	Higher in Moneymaker
gene:Solyc02g094580.3	Solyc02g094580.3	ch02	53212932	53214173	-	1241	interaction	0.259208	0.862781	No	-0.18757	Interaction
gene:Solyc02g094580.3	Solyc02g094580.3	ch02	53212932	53214173	-	1241	treatment	0.0654882	0.915533	No	-0.03876	Higher in HP
gene:Solyc02g094580.3	Solyc02g094580.3	ch02	53212932	53214173	-	1241	line	0.714241	0.301929	No	0.30246	Higher in G1.1554
gene:Solyc02g094590.3	Solyc02g094590.3	ch02	53218881	53236729	+	17848	interaction	0.532058	0.692522	No	0.32094	Interaction
gene:Solyc02g094590.3	Solyc02g094590.3	ch02	53218881	53236729	+	17848	treatment	0.019936	0.974706	No	-0.01172	Higher in HP
gene:Solyc02g094590.3	Solyc02g094590.3	ch02	53218881	53236729	+	17848	line	0.901345	0.217828	No	-0.34548	Higher in Moneymaker
gene:Solyc02g094600.2	Solyc02g094600.2	ch02	53246054	53248493	-	2439	interaction	0.0179994	0.99167	No	0.01458	Interaction
gene:Solyc02g094600.2	Solyc02g094600.2	ch02	53246054	53248493	-	2439	treatment	0.433638	0.548588	No	-0.18706	Higher in HP
gene:Solyc02g094600.2	Solyc02g094600.2	ch02	53246054	53248493	-	2439	line	0.151165	0.792655	No	0.07673	Higher in G1.1554
gene:Solyc02g094610.1	Solyc02g094610.1	ch02	53263306	53311938	-	48632	interaction	0.405782	0.770151	No	0.18991	Interaction
gene:Solyc02g094610.1	Solyc02g094610.1	ch02	53263306	53311938	-	48632	treatment	0.222792	0.738176	No	0.08147	Higher in LN
gene:Solyc02g094610.1	Solyc02g094610.1	ch02	53263306	53311938	-	48632	line	0.70598	0.306333	No	-0.20934	Higher in Moneymaker
gene:Solyc02g094640.4	Solyc02g094640.4	ch02	53318212	53336773	+	18561	interaction	0.823959	0.520937	No	-0.32918	Interaction
gene:Solyc02g094640.4	Solyc02g094640.4	ch02	53318212	53336773	+	18561	treatment	1.4627	0.123207	No	0.37199	Higher in LN
gene:Solyc02g094640.4	Solyc02g094640.4	ch02	53318212	53336773	+	18561	line	1.11927	0.147323	No	0.29783	Higher in G1.1554
gene:Solyc02g150119.1	Solyc02g150119.1	ch02	3729844	3739293	+	9449	interaction	0.0847589	0.960692	No	-0.04944	Interaction
gene:Solyc02g150119.1	Solyc02g150119.1	ch02	3729844	3739293	+	9449	treatment	1.21339	0.176616	No	0.32866	Higher in LN
gene:Solyc02g150119.1	Solyc02g150119.1	ch02	3729844	3739293	+	9449	line	1.85773	0.0386829	No	-0.4736	Higher in Moneymaker
gene:Solyc02g150120.1	Solyc02g150120.1	ch02	5431721	5449317	+	17596	treatment	1.26415	0.164141	No	0.30861	Higher in LN
gene:Solyc02g150120.1	Solyc02g150120.1	ch02	5431721	5449317	+	17596	line	0.00628936	0.991909	No	-0.00255	Higher in Moneymaker
gene:Solyc02g150120.1	Solyc02g150120.1	ch02	5431721	5449317	+	17596	interaction	0.381128	0.784321	No	-0.16634	Interaction
gene:Solyc02g150128.1	Solyc02g150128.1	ch02	36758860	36760844	-	1984	interaction	1.52955	0.240311	No	-0.48371	Interaction
gene:Solyc02g150128.1	Solyc02g150128.1	ch02	36758860	36760844	-	1984	treatment	0.246639	0.713922	No	0.0773	Higher in LN
gene:Solyc02g150128.1	Solyc02g150128.1	ch02	36758860	36760844	-	1984	line	0.525262	0.420107	No	-0.14389	Higher in Moneymaker
gene:Solyc02g150130.1	Solyc02g150130.1	ch02	38794043	38797656	+	3613	interaction	0.520125	0.699447	No	-0.18256	Interaction
