## Supplemental tables for "Plasticity of maternal environment dependent expression-QTLs of tomato seeds" (part 6 of 15)

### Sheet: Sup5 (continued)
identifier	Name	chromosome	gene_bp_start	gene_bp_end	strand	length	factor	significance	significance_fdr	Significant	effect	effect_direction
gene:Solyc02g150130.1	Solyc02g150130.1	ch02	38794043	38797656	+	3613	line	3.76068	0.0014883	Yes	0.76941	Higher in G1.1554
gene:Solyc02g150130.1	Solyc02g150130.1	ch02	38794043	38797656	+	3613	treatment	2.38767	0.0317084	No	-0.4649	Higher in HP
gene:Solyc02g150132.1	Solyc02g150132.1	ch02	43051938	43052143	+	205	line	0.379423	0.540657	No	-0.18651	Higher in Moneymaker
gene:Solyc02g150132.1	Solyc02g150132.1	ch02	43051938	43052143	+	205	interaction	2.20244	0.111136	No	1.13341	Interaction
gene:Solyc02g150132.1	Solyc02g150132.1	ch02	43051938	43052143	+	205	treatment	1.84863	0.0689238	No	-0.68121	Higher in HP
gene:Solyc02g150133.1	Solyc02g150133.1	ch02	43449592	43450879	+	1287	line	0.213831	0.715797	No	0.09039	Higher in G1.1554
gene:Solyc02g150133.1	Solyc02g150133.1	ch02	43449592	43450879	+	1287	treatment	0.0818253	0.897081	No	0.0383	Higher in LN
gene:Solyc02g150133.1	Solyc02g150133.1	ch02	43449592	43450879	+	1287	interaction	0.293076	0.839004	No	-0.16693	Interaction
gene:Solyc02g150139.1	Solyc02g150139.1	ch02	45457895	45460081	+	2186	interaction	2.65039	0.0659489	No	-0.3377	Interaction
gene:Solyc02g150139.1	Solyc02g150139.1	ch02	45457895	45460081	+	2186	line	4.14839	0.000804334	Yes	0.40405	Higher in G1.1554
gene:Solyc02g150139.1	Solyc02g150139.1	ch02	45457895	45460081	+	2186	treatment	0.563152	0.457276	No	0.06358	Higher in LN
gene:Solyc02g150141.1	Solyc02g150141.1	ch02	47254596	47256328	+	1732	interaction	1.60103	0.218794	No	-0.48621	Interaction
gene:Solyc02g150141.1	Solyc02g150141.1	ch02	47254596	47256328	+	1732	line	2.06276	0.0268582	No	0.43171	Higher in G1.1554
gene:Solyc02g150141.1	Solyc02g150141.1	ch02	47254596	47256328	+	1732	treatment	0.466574	0.522619	No	-0.12642	Higher in HP
gene:Solyc02g150143.1	Solyc02g150143.1	ch02	48520616	48524499	-	3883	interaction	0.904539	0.480943	No	-0.4238	Interaction
gene:Solyc02g150143.1	Solyc02g150143.1	ch02	48520616	48524499	-	3883	line	0.425004	0.499444	No	-0.1638	Higher in Moneymaker
gene:Solyc02g150143.1	Solyc02g150143.1	ch02	48520616	48524499	-	3883	treatment	1.38589	0.137135	No	0.42468	Higher in LN
gene:Solyc02g150146.1	Solyc02g150146.1	ch02	48961182	48970140	+	8958	interaction	0.0218047	0.990769	No	0.01076	Interaction
gene:Solyc02g150146.1	Solyc02g150146.1	ch02	48961182	48970140	+	8958	line	0.0719927	0.894381	No	0.0239	Higher in G1.1554
gene:Solyc02g150146.1	Solyc02g150146.1	ch02	48961182	48970140	+	8958	treatment	2.45476	0.0288312	No	-0.49057	Higher in HP
gene:Solyc02g150147.1	Solyc02g150147.1	ch02	49411752	49413876	-	2124	interaction	2.10202	0.124379	No	1.19862	Interaction
gene:Solyc02g150147.1	Solyc02g150147.1	ch02	49411752	49413876	-	2124	line	2.03395	0.0282571	No	-0.82186	Higher in Moneymaker
gene:Solyc02g150147.1	Solyc02g150147.1	ch02	49411752	49413876	-	2124	treatment	0.433779	0.548542	No	-0.2299	Higher in HP
gene:Solyc02g150148.1	Solyc02g150148.1	ch02	50937414	50941554	+	4140	line	0.382045	0.538062	No	-0.12794	Higher in Moneymaker
gene:Solyc02g150148.1	Solyc02g150148.1	ch02	50937414	50941554	+	4140	interaction	0.297148	0.836529	No	-0.14705	Interaction
gene:Solyc02g150148.1	Solyc02g150148.1	ch02	50937414	50941554	+	4140	treatment	1.41901	0.130634	No	0.36903	Higher in LN
gene:Solyc02g150150.1	Solyc02g150150.1	ch02	52936617	52937991	+	1374	line	0.0745529	0.891061	No	0.04608	Higher in G1.1554
gene:Solyc02g150150.1	Solyc02g150150.1	ch02	52936617	52937991	+	1374	interaction	0.448226	0.745644	No	-0.31034	Interaction
gene:Solyc02g150150.1	Solyc02g150150.1	ch02	52936617	52937991	+	1374	treatment	0.0531156	0.931322	No	0.03351	Higher in LN
gene:Solyc03g005000.4	Solyc03g005000.4	ch03	29303	32442	+	3139	interaction	0.298665	0.836529	No	0.09088	Interaction
gene:Solyc03g005000.4	Solyc03g005000.4	ch03	29303	32442	+	3139	line	0.194731	0.738668	No	-0.04468	Higher in Moneymaker
gene:Solyc03g005000.4	Solyc03g005000.4	ch03	29303	32442	+	3139	treatment	0.219248	0.741194	No	0.04949	Higher in LN
gene:Solyc03g005010.4	Solyc03g005010.4	ch03	32780	41083	-	8303	treatment	0.137582	0.829692	No	-0.05033	Higher in HP
gene:Solyc03g005010.4	Solyc03g005010.4	ch03	32780	41083	-	8303	line	0.333912	0.584102	No	-0.10776	Higher in Moneymaker
gene:Solyc03g005010.4	Solyc03g005010.4	ch03	32780	41083	-	8303	interaction	0.620869	0.634686	No	0.25164	Interaction
gene:Solyc03g005050.3	Solyc03g005050.3	ch03	56931	59553	+	2622	interaction	0.50595	0.707253	No	0.25296	Interaction
gene:Solyc03g005050.3	Solyc03g005050.3	ch03	56931	59553	+	2622	treatment	0.552885	0.464222	No	0.19204	Higher in LN
gene:Solyc03g005050.3	Solyc03g005050.3	ch03	56931	59553	+	2622	line	0.878563	0.226394	No	-0.27776	Higher in Moneymaker
gene:Solyc03g005060.4	Solyc03g005060.4	ch03	59632	64964	-	5332	interaction	0.245681	0.869929	No	0.21592	Interaction
gene:Solyc03g005060.4	Solyc03g005060.4	ch03	59632	64964	-	5332	line	0.00879444	0.98744	No	-0.00665	Higher in Moneymaker
gene:Solyc03g005060.4	Solyc03g005060.4	ch03	59632	64964	-	5332	treatment	0.485765	0.509235	No	-0.26781	Higher in HP
gene:Solyc03g005080.4	Solyc03g005080.4	ch03	65917	72309	-	6392	line	3.46768	0.00242748	Yes	-0.39411	Higher in Moneymaker
gene:Solyc03g005080.4	Solyc03g005080.4	ch03	65917	72309	-	6392	interaction	0.0793632	0.9632	No	0.0204	Interaction
gene:Solyc03g005080.4	Solyc03g005080.4	ch03	65917	72309	-	6392	treatment	0.27187	0.691314	No	-0.04294	Higher in HP
gene:Solyc03g005090.4	Solyc03g005090.4	ch03	73163	80548	-	7385	line	0.298108	0.621052	No	0.1039	Higher in G1.1554
gene:Solyc03g005090.4	Solyc03g005090.4	ch03	73163	80548	-	7385	treatment	0.00832561	0.988709	No	0.00364	Higher in LN
gene:Solyc03g005090.4	Solyc03g005090.4	ch03	73163	80548	-	7385	interaction	0.25781	0.86392	No	-0.13008	Interaction
gene:Solyc03g005110.3	Solyc03g005110.3	ch03	88273	90283	+	2010	line	6.15694	4.16676e-05	Yes	-1.4983	Higher in Moneymaker
gene:Solyc03g005110.3	Solyc03g005110.3	ch03	88273	90283	+	2010	interaction	0.504031	0.708123	No	0.16409	Interaction
gene:Solyc03g005110.3	Solyc03g005110.3	ch03	88273	90283	+	2010	treatment	0.464028	0.524843	No	-0.10856	Higher in HP
gene:Solyc03g005120.3	Solyc03g005120.3	ch03	90469	93878	-	3409	interaction	0.942747	0.461995	No	-0.39013	Interaction
gene:Solyc03g005120.3	Solyc03g005120.3	ch03	90469	93878	-	3409	line	0.69728	0.311055	No	0.21687	Higher in G1.1554
gene:Solyc03g005120.3	Solyc03g005120.3	ch03	90469	93878	-	3409	treatment	2.09273	0.049062	No	0.54447	Higher in LN
gene:Solyc03g005130.3	Solyc03g005130.3	ch03	97025	99385	+	2360	interaction	0.234871	0.875231	No	-0.18992	Interaction
gene:Solyc03g005130.3	Solyc03g005130.3	ch03	97025	99385	+	2360	line	0.499988	0.439451	No	0.25047	Higher in G1.1554
gene:Solyc03g005130.3	Solyc03g005130.3	ch03	97025	99385	+	2360	treatment	1.66489	0.0905512	No	0.66666	Higher in LN
gene:Solyc03g005170.3	Solyc03g005170.3	ch03	112816	124980	+	12164	line	2.45068	0.0136921	No	0.45564	Higher in G1.1554
gene:Solyc03g005170.3	Solyc03g005170.3	ch03	112816	124980	+	12164	interaction	0.814837	0.525935	No	-0.24936	Interaction
gene:Solyc03g005170.3	Solyc03g005170.3	ch03	112816	124980	+	12164	treatment	1.51526	0.114123	No	0.29299	Higher in LN
gene:Solyc03g005180.1	Solyc03g005180.1	ch03	125866	126945	+	1079	treatment	1.53339	0.110865	No	0.51297	Higher in LN
gene:Solyc03g005180.1	Solyc03g005180.1	ch03	125866	126945	+	1079	interaction	0.906576	0.480015	No	-0.47059	Interaction
gene:Solyc03g005180.1	Solyc03g005180.1	ch03	125866	126945	+	1079	line	0.984974	0.187863	No	0.35567	Higher in G1.1554
gene:Solyc03g005190.3	Solyc03g005190.3	ch03	127659	129057	+	1398	interaction	0.910134	0.478733	No	-0.28873	Interaction
gene:Solyc03g005190.3	Solyc03g005190.3	ch03	127659	129057	+	1398	treatment	0.362533	0.608458	No	-0.09754	Higher in HP
gene:Solyc03g005190.3	Solyc03g005190.3	ch03	127659	129057	+	1398	line	1.12227	0.1465	No	-0.24179	Higher in Moneymaker
gene:Solyc03g005220.4	Solyc03g005220.4	ch03	139988	143269	-	3281	interaction	0.68229	0.597756	No	0.35394	Interaction
gene:Solyc03g005220.4	Solyc03g005220.4	ch03	139988	143269	-	3281	treatment	2.05191	0.0521391	No	-0.62763	Higher in HP
gene:Solyc03g005220.4	Solyc03g005220.4	ch03	139988	143269	-	3281	line	2.50429	0.0124506	No	0.76127	Higher in G1.1554
gene:Solyc03g005230.3	Solyc03g005230.3	ch03	144586	148947	+	4361	treatment	2.06929	0.0508256	No	-0.17589	Higher in HP
gene:Solyc03g005230.3	Solyc03g005230.3	ch03	144586	148947	+	4361	interaction	0.226414	0.879564	No	0.0399	Interaction
gene:Solyc03g005230.3	Solyc03g005230.3	ch03	144586	148947	+	4361	line	1.35636	0.0948499	No	0.12126	Higher in G1.1554
gene:Solyc03g005250.4	Solyc03g005250.4	ch03	155853	159827	-	3974	treatment	0.260262	0.701472	No	0.12009	Higher in LN
gene:Solyc03g005250.4	Solyc03g005250.4	ch03	155853	159827	-	3974	interaction	0.72071	0.575411	No	-0.38876	Interaction
gene:Solyc03g005250.4	Solyc03g005250.4	ch03	155853	159827	-	3974	line	0.58339	0.380575	No	0.23231	Higher in G1.1554
gene:Solyc03g005260.3	Solyc03g005260.3	ch03	160046	164780	-	4734	treatment	1.53767	0.110192	No	0.43192	Higher in LN
gene:Solyc03g005260.3	Solyc03g005260.3	ch03	160046	164780	-	4734	interaction	1.22334	0.340157	No	-0.50402	Interaction
gene:Solyc03g005260.3	Solyc03g005260.3	ch03	160046	164780	-	4734	line	1.50992	0.0719444	No	0.42523	Higher in G1.1554
gene:Solyc03g005270.3	Solyc03g005270.3	ch03	166714	172213	-	5499	line	0.895707	0.220145	No	0.17633	Higher in G1.1554
gene:Solyc03g005270.3	Solyc03g005270.3	ch03	166714	172213	-	5499	treatment	0.166881	0.796553	No	-0.04419	Higher in HP
gene:Solyc03g005270.3	Solyc03g005270.3	ch03	166714	172213	-	5499	interaction	1.11207	0.380786	No	-0.29692	Interaction
gene:Solyc03g005290.2	Solyc03g005290.2	ch03	177375	179006	-	1631	interaction	0.296749	0.836543	No	-0.13025	Interaction
gene:Solyc03g005290.2	Solyc03g005290.2	ch03	177375	179006	-	1631	treatment	2.227	0.0399102	No	0.48994	Higher in LN
gene:Solyc03g005290.2	Solyc03g005290.2	ch03	177375	179006	-	1631	line	1.36852	0.0928388	No	-0.31741	Higher in Moneymaker
gene:Solyc03g005300.3	Solyc03g005300.3	ch03	179554	185351	-	5797	interaction	0.808039	0.529067	No	0.17611	Interaction
gene:Solyc03g005300.3	Solyc03g005300.3	ch03	179554	185351	-	5797	line	1.68006	0.0528493	No	-0.22782	Higher in Moneymaker
gene:Solyc03g005300.3	Solyc03g005300.3	ch03	179554	185351	-	5797	treatment	1.63459	0.0949695	No	-0.22242	Higher in HP
gene:Solyc03g005310.4	Solyc03g005310.4	ch03	187103	194093	+	6990	interaction	1.59259	0.220208	No	-0.29166	Interaction
gene:Solyc03g005310.4	Solyc03g005310.4	ch03	187103	194093	+	6990	line	4.67241	0.000356902	Yes	0.66548	Higher in G1.1554
gene:Solyc03g005310.4	Solyc03g005310.4	ch03	187103	194093	+	6990	treatment	3.128	0.0108601	Yes	0.39792	Higher in LN
gene:Solyc03g005320.3	Solyc03g005320.3	ch03	194784	197611	-	2827	line	1.58835	0.0623809	No	-0.69358	Higher in Moneymaker
gene:Solyc03g005320.3	Solyc03g005320.3	ch03	194784	197611	-	2827	treatment	3.29084	0.00876998	Yes	1.42147	Higher in LN
gene:Solyc03g005320.3	Solyc03g005320.3	ch03	194784	197611	-	2827	interaction	0.705513	0.58538	No	0.5054	Interaction
gene:Solyc03g005330.1	Solyc03g005330.1	ch03	205209	206495	+	1286	treatment	2.56011	0.0246173	No	-0.64835	Higher in HP
gene:Solyc03g005330.1	Solyc03g005330.1	ch03	205209	206495	+	1286	interaction	1.71982	0.188106	No	0.62986	Interaction
gene:Solyc03g005330.1	Solyc03g005330.1	ch03	205209	206495	+	1286	line	3.93524	0.00112664	Yes	-1.06026	Higher in Moneymaker
gene:Solyc03g005340.4	Solyc03g005340.4	ch03	207933	215052	-	7119	interaction	0.0233578	0.990685	No	0.01297	Interaction
gene:Solyc03g005340.4	Solyc03g005340.4	ch03	207933	215052	-	7119	line	2.13556	0.0235971	No	0.48303	Higher in G1.1554
gene:Solyc03g005340.4	Solyc03g005340.4	ch03	207933	215052	-	7119	treatment	0.339423	0.629524	No	-0.10564	Higher in HP
gene:Solyc03g005350.3	Solyc03g005350.3	ch03	215629	221128	+	5499	interaction	1.84091	0.166334	No	-0.39982	Interaction
gene:Solyc03g005350.3	Solyc03g005350.3	ch03	215629	221128	+	5499	treatment	2.1279	0.0464778	No	0.32311	Higher in LN
gene:Solyc03g005350.3	Solyc03g005350.3	ch03	215629	221128	+	5499	line	2.98495	0.00540523	Yes	0.45561	Higher in G1.1554
gene:Solyc03g005380.3	Solyc03g005380.3	ch03	227679	233953	+	6274	interaction	0.596599	0.65079	No	-0.30926	Interaction
gene:Solyc03g005380.3	Solyc03g005380.3	ch03	227679	233953	+	6274	treatment	1.75357	0.0793353	No	0.52899	Higher in LN
gene:Solyc03g005380.3	Solyc03g005380.3	ch03	227679	233953	+	6274	line	1.69919	0.0510529	No	0.51446	Higher in G1.1554
gene:Solyc03g005390.3	Solyc03g005390.3	ch03	235619	246102	+	10483	interaction	0.354611	0.803873	No	-0.06874	Interaction
gene:Solyc03g005390.3	Solyc03g005390.3	ch03	235619	246102	+	10483	treatment	2.87884	0.0157621	No	0.28963	Higher in LN
gene:Solyc03g005390.3	Solyc03g005390.3	ch03	235619	246102	+	10483	line	3.15156	0.00412213	Yes	0.32009	Higher in G1.1554
gene:Solyc03g005410.4	Solyc03g005410.4	ch03	276332	292604	-	16272	interaction	0.116664	0.941366	No	0.06604	Interaction
gene:Solyc03g005410.4	Solyc03g005410.4	ch03	276332	292604	-	16272	treatment	0.105656	0.868671	No	-0.04268	Higher in HP
gene:Solyc03g005410.4	Solyc03g005410.4	ch03	276332	292604	-	16272	line	0.0213201	0.969033	No	0.00933	Higher in G1.1554
gene:Solyc03g005430.4	Solyc03g005430.4	ch03	308068	322270	-	14202	interaction	0.207181	0.891175	No	0.18868	Interaction
gene:Solyc03g005430.4	Solyc03g005430.4	ch03	308068	322270	-	14202	treatment	0.542077	0.470846	No	0.29561	Higher in LN
gene:Solyc03g005430.4	Solyc03g005430.4	ch03	308068	322270	-	14202	line	1.59298	0.0618707	No	-0.70959	Higher in Moneymaker
gene:Solyc03g005440.3	Solyc03g005440.3	ch03	330785	338712	+	7927	treatment	0.597763	0.43394	No	0.14005	Higher in LN
gene:Solyc03g005440.3	Solyc03g005440.3	ch03	330785	338712	+	7927	interaction	0.789535	0.537668	No	-0.24717	Interaction
gene:Solyc03g005440.3	Solyc03g005440.3	ch03	330785	338712	+	7927	line	3.98926	0.00103076	Yes	0.80572	Higher in G1.1554
gene:Solyc03g005450.3	Solyc03g005450.3	ch03	342963	350989	+	8026	interaction	0.241099	0.872607	No	-0.08313	Interaction
gene:Solyc03g005450.3	Solyc03g005450.3	ch03	342963	350989	+	8026	line	1.17735	0.132516	No	0.21296	Higher in G1.1554
gene:Solyc03g005450.3	Solyc03g005450.3	ch03	342963	350989	+	8026	treatment	4.15734	0.0027853	Yes	0.7517	Higher in LN
gene:Solyc03g005470.3	Solyc03g005470.3	ch03	370347	374250	+	3903	line	0.280791	0.639903	No	0.22027	Higher in G1.1554
gene:Solyc03g005470.3	Solyc03g005470.3	ch03	370347	374250	+	3903	treatment	1.2191	0.175099	No	-0.72215	Higher in HP
gene:Solyc03g005470.3	Solyc03g005470.3	ch03	370347	374250	+	3903	interaction	0.820367	0.522804	No	0.74162	Interaction
gene:Solyc03g005580.2	Solyc03g005580.2	ch03	425858	428800	-	2942	treatment	0.930286	0.269403	No	-0.28114	Higher in HP
gene:Solyc03g005580.2	Solyc03g005580.2	ch03	425858	428800	-	2942	interaction	2.77997	0.057283	No	-1.05211	Interaction
gene:Solyc03g005580.2	Solyc03g005580.2	ch03	425858	428800	-	2942	line	8.03676	3.99213e-06	Yes	3.87109	Higher in G1.1554
gene:Solyc03g005600.3	Solyc03g005600.3	ch03	441463	446145	+	4682	treatment	0.839456	0.307305	No	-0.41339	Higher in HP
gene:Solyc03g005600.3	Solyc03g005600.3	ch03	441463	446145	+	4682	interaction	0.565526	0.670187	No	0.42681	Interaction
gene:Solyc03g005600.3	Solyc03g005600.3	ch03	441463	446145	+	4682	line	1.01142	0.179299	No	0.48003	Higher in G1.1554
gene:Solyc03g005660.4	Solyc03g005660.4	ch03	474172	478865	+	4693	interaction	1.41564	0.271947	No	0.82311	Interaction
gene:Solyc03g005660.4	Solyc03g005660.4	ch03	474172	478865	+	4693	treatment	1.04769	0.226263	No	-0.45404	Higher in HP
gene:Solyc03g005660.4	Solyc03g005660.4	ch03	474172	478865	+	4693	line	0.315826	0.602668	No	-0.17287	Higher in Moneymaker
gene:Solyc03g005680.3	Solyc03g005680.3	ch03	489117	493143	-	4026	line	0.825193	0.249043	No	0.38792	Higher in G1.1554
gene:Solyc03g005680.3	Solyc03g005680.3	ch03	489117	493143	-	4026	treatment	0.888787	0.286866	No	-0.41162	Higher in HP
gene:Solyc03g005680.3	Solyc03g005680.3	ch03	489117	493143	-	4026	interaction	0.25188	0.867161	No	0.2093	Interaction
gene:Solyc03g005690.3	Solyc03g005690.3	ch03	497006	500757	+	3751	interaction	0.681062	0.598285	No	0.24503	Interaction
gene:Solyc03g005690.3	Solyc03g005690.3	ch03	497006	500757	+	3751	line	0.0983017	0.858273	No	0.0336	Higher in G1.1554
gene:Solyc03g005690.3	Solyc03g005690.3	ch03	497006	500757	+	3751	treatment	1.02095	0.235077	No	0.23944	Higher in LN
gene:Solyc03g005700.1	Solyc03g005700.1	ch03	504698	505000	-	302	interaction	1.41538	0.271977	No	-0.21637	Interaction
gene:Solyc03g005700.1	Solyc03g005700.1	ch03	504698	505000	-	302	line	3.38737	0.00277471	Yes	0.35795	Higher in G1.1554
gene:Solyc03g005700.1	Solyc03g005700.1	ch03	504698	505000	-	302	treatment	1.37112	0.140263	No	0.14896	Higher in LN
gene:Solyc03g005730.4	Solyc03g005730.4	ch03	513722	522130	-	8408	interaction	0.358807	0.801283	No	-0.15273	Interaction
gene:Solyc03g005730.4	Solyc03g005730.4	ch03	513722	522130	-	8408	line	1.89495	0.0361744	No	0.42226	Higher in G1.1554
gene:Solyc03g005730.4	Solyc03g005730.4	ch03	513722	522130	-	8408	treatment	2.05279	0.0520755	No	0.45453	Higher in LN
gene:Solyc03g005740.3	Solyc03g005740.3	ch03	524425	524667	-	242	interaction	2.52867	0.0765765	No	-0.59126	Interaction
gene:Solyc03g005740.3	Solyc03g005740.3	ch03	524425	524667	-	242	treatment	1.40871	0.132375	No	0.24484	Higher in LN
gene:Solyc03g005740.3	Solyc03g005740.3	ch03	524425	524667	-	242	line	4.0919	0.00087642	Yes	0.72883	Higher in G1.1554
gene:Solyc03g005750.3	Solyc03g005750.3	ch03	529654	542181	+	12527	interaction	0.123842	0.938488	No	-0.14224	Interaction
gene:Solyc03g005750.3	Solyc03g005750.3	ch03	529654	542181	+	12527	treatment	0.42441	0.554877	No	0.2879	Higher in LN
gene:Solyc03g005750.3	Solyc03g005750.3	ch03	529654	542181	+	12527	line	1.34393	0.0972581	No	-0.72824	Higher in Moneymaker
gene:Solyc03g005800.4	Solyc03g005800.4	ch03	551255	555371	+	4116	interaction	0.945354	0.460113	No	0.21139	Interaction
gene:Solyc03g005800.4	Solyc03g005800.4	ch03	551255	555371	+	4116	line	1.48064	0.0759732	No	-0.21624	Higher in Moneymaker
gene:Solyc03g005800.4	Solyc03g005800.4	ch03	551255	555371	+	4116	treatment	2.6127	0.0228509	No	-0.36599	Higher in HP
gene:Solyc03g005820.3	Solyc03g005820.3	ch03	557847	562472	-	4625	treatment	0.545255	0.468714	No	0.14144	Higher in LN
gene:Solyc03g005820.3	Solyc03g005820.3	ch03	557847	562472	-	4625	interaction	0.86465	0.500088	No	0.28883	Interaction
gene:Solyc03g005820.3	Solyc03g005820.3	ch03	557847	562472	-	4625	line	0.724433	0.296779	No	0.17738	Higher in G1.1554
gene:Solyc03g005830.4	Solyc03g005830.4	ch03	566943	574062	-	7119	treatment	0.463495	0.525325	No	0.17089	Higher in LN
gene:Solyc03g005830.4	Solyc03g005830.4	ch03	566943	574062	-	7119	interaction	0.0769258	0.963632	No	-0.05085	Interaction
gene:Solyc03g005830.4	Solyc03g005830.4	ch03	566943	574062	-	7119	line	0.0352264	0.947095	No	-0.01715	Higher in Moneymaker
gene:Solyc03g005870.4	Solyc03g005870.4	ch03	594525	597985	+	3460	treatment	4.73923	0.00142754	Yes	-0.52785	Higher in HP
gene:Solyc03g005870.4	Solyc03g005870.4	ch03	594525	597985	+	3460	interaction	0.388137	0.77997	No	-0.07208	Interaction
gene:Solyc03g005870.4	Solyc03g005870.4	ch03	594525	597985	+	3460	line	0.790689	0.26405	No	0.09017	Higher in G1.1554
gene:Solyc03g005880.3	Solyc03g005880.3	ch03	597985	600338	-	2353	interaction	0.618747	0.635717	No	-0.27432	Interaction
gene:Solyc03g005880.3	Solyc03g005880.3	ch03	597985	600338	-	2353	line	0.396573	0.524505	No	0.13564	Higher in G1.1554
gene:Solyc03g005880.3	Solyc03g005880.3	ch03	597985	600338	-	2353	treatment	3.0703	0.0117644	Yes	0.7915	Higher in LN
gene:Solyc03g005920.4	Solyc03g005920.4	ch03	623703	631639	-	7936	line	3.62408	0.00185637	Yes	-1.078	Higher in Moneymaker
gene:Solyc03g005920.4	Solyc03g005920.4	ch03	623703	631639	-	7936	treatment	0.10553	0.868728	No	-0.04859	Higher in HP
gene:Solyc03g005920.4	Solyc03g005920.4	ch03	623703	631639	-	7936	interaction	1.31596	0.304716	No	0.56507	Interaction
gene:Solyc03g005930.3	Solyc03g005930.3	ch03	633199	636308	-	3109	treatment	0.620095	0.419457	No	-0.2131	Higher in HP
gene:Solyc03g005930.3	Solyc03g005930.3	ch03	633199	636308	-	3109	interaction	0.822212	0.521932	No	0.37726	Interaction
gene:Solyc03g005930.3	Solyc03g005930.3	ch03	633199	636308	-	3109	line	1.77128	0.0449542	No	0.50435	Higher in G1.1554
gene:Solyc03g005940.4	Solyc03g005940.4	ch03	638332	640026	-	1694	treatment	0.229451	0.730961	No	0.06492	Higher in LN
gene:Solyc03g005940.4	Solyc03g005940.4	ch03	638332	640026	-	1694	interaction	0.425345	0.75785	No	0.15333	Interaction
gene:Solyc03g005940.4	Solyc03g005940.4	ch03	638332	640026	-	1694	line	1.5914	0.0620698	No	-0.3161	Higher in Moneymaker
gene:Solyc03g005943.1	Solyc03g005943.1	ch03	641146	642413	+	1267	interaction	0.230469	0.877705	No	-0.16594	Interaction
gene:Solyc03g005943.1	Solyc03g005943.1	ch03	641146	642413	+	1267	line	0.0245734	0.964445	No	-0.01481	Higher in Moneymaker
gene:Solyc03g005943.1	Solyc03g005943.1	ch03	641146	642413	+	1267	treatment	0.417138	0.560898	No	0.19215	Higher in LN
gene:Solyc03g005947.1	Solyc03g005947.1	ch03	642202	643088	-	886	interaction	0.495987	0.713049	No	0.19434	Interaction
gene:Solyc03g005947.1	Solyc03g005947.1	ch03	642202	643088	-	886	line	0.0851529	0.876798	No	0.03009	Higher in G1.1554
gene:Solyc03g005947.1	Solyc03g005947.1	ch03	642202	643088	-	886	treatment	0.719013	0.365637	No	-0.18482	Higher in HP
gene:Solyc03g005960.3	Solyc03g005960.3	ch03	650255	659743	+	9488	treatment	0.080184	0.899225	No	0.04851	Higher in LN
gene:Solyc03g005960.3	Solyc03g005960.3	ch03	650255	659743	+	9488	interaction	0.215436	0.886983	No	0.16605	Interaction
gene:Solyc03g005960.3	Solyc03g005960.3	ch03	650255	659743	+	9488	line	0.296588	0.622584	No	-0.15387	Higher in Moneymaker
gene:Solyc03g005970.4	Solyc03g005970.4	ch03	659972	662507	-	2535	treatment	0.503531	0.49625	No	0.16637	Higher in LN
gene:Solyc03g005970.4	Solyc03g005970.4	ch03	659972	662507	-	2535	interaction	0.329409	0.822111	No	-0.16659	Interaction
gene:Solyc03g005970.4	Solyc03g005970.4	ch03	659972	662507	-	2535	line	0.970253	0.192901	No	0.28084	Higher in G1.1554
gene:Solyc03g005990.3	Solyc03g005990.3	ch03	670966	676280	-	5314	treatment	0.304519	0.661034	No	0.07519	Higher in LN
gene:Solyc03g005990.3	Solyc03g005990.3	ch03	670966	676280	-	5314	interaction	0.0544814	0.974892	No	0.02283	Interaction
gene:Solyc03g005990.3	Solyc03g005990.3	ch03	670966	676280	-	5314	line	0.135518	0.812151	No	-0.0374	Higher in Moneymaker
gene:Solyc03g006000.3	Solyc03g006000.3	ch03	679907	683859	+	3952	treatment	0.977313	0.250809	No	0.16555	Higher in LN
gene:Solyc03g006000.3	Solyc03g006000.3	ch03	679907	683859	+	3952	interaction	0.282308	0.846499	No	-0.08587	Interaction
gene:Solyc03g006000.3	Solyc03g006000.3	ch03	679907	683859	+	3952	line	1.32691	0.100385	No	-0.21259	Higher in Moneymaker
gene:Solyc03g006020.3	Solyc03g006020.3	ch03	691573	696254	-	4681	treatment	0.0899762	0.8871	No	0.03243	Higher in LN
gene:Solyc03g006020.3	Solyc03g006020.3	ch03	691573	696254	-	4681	interaction	0.122093	0.939198	No	0.06055	Interaction
gene:Solyc03g006020.3	Solyc03g006020.3	ch03	691573	696254	-	4681	line	1.78788	0.0436526	No	0.40165	Higher in G1.1554
gene:Solyc03g006060.3	Solyc03g006060.3	ch03	765659	768446	-	2787	treatment	0.197797	0.763916	No	0.08114	Higher in LN
gene:Solyc03g006060.3	Solyc03g006060.3	ch03	765659	768446	-	2787	line	0.0408408	0.939484	No	-0.01909	Higher in Moneymaker
gene:Solyc03g006060.3	Solyc03g006060.3	ch03	765659	768446	-	2787	interaction	0.488807	0.71838	No	-0.24356	Interaction
gene:Solyc03g006070.3	Solyc03g006070.3	ch03	770280	775935	-	5655	treatment	1.61223	0.0979966	No	0.36102	Higher in LN
gene:Solyc03g006070.3	Solyc03g006070.3	ch03	770280	775935	-	5655	line	0.232416	0.693399	No	0.07413	Higher in G1.1554
gene:Solyc03g006070.3	Solyc03g006070.3	ch03	770280	775935	-	5655	interaction	0.0719195	0.966234	No	-0.03668	Interaction
gene:Solyc03g006110.3	Solyc03g006110.3	ch03	792147	793947	-	1800	line	6.37365	3.10878e-05	Yes	-3.35427	Higher in Moneymaker
gene:Solyc03g006110.3	Solyc03g006110.3	ch03	792147	793947	-	1800	interaction	0.25011	0.867977	No	-0.19351	Interaction
gene:Solyc03g006110.3	Solyc03g006110.3	ch03	792147	793947	-	1800	treatment	1.08273	0.215417	No	0.44882	Higher in LN
gene:Solyc03g006120.4	Solyc03g006120.4	ch03	795161	797483	-	2322	interaction	0.239986	0.873698	No	0.10008	Interaction
gene:Solyc03g006120.4	Solyc03g006120.4	ch03	795161	797483	-	2322	treatment	0.251027	0.710319	No	0.07352	Higher in LN
gene:Solyc03g006120.4	Solyc03g006120.4	ch03	795161	797483	-	2322	line	5.57965	9.30275e-05	Yes	-1.41602	Higher in Moneymaker
gene:Solyc03g006130.3	Solyc03g006130.3	ch03	799575	807140	-	7565	line	4.03312	0.000958494	Yes	-1.49351	Higher in Moneymaker
gene:Solyc03g006130.3	Solyc03g006130.3	ch03	799575	807140	-	7565	interaction	0.155523	0.919357	No	-0.11764	Interaction
gene:Solyc03g006130.3	Solyc03g006130.3	ch03	799575	807140	-	7565	treatment	0.331976	0.636028	No	-0.15897	Higher in HP
gene:Solyc03g006140.3	Solyc03g006140.3	ch03	808495	816069	-	7574	line	0.283338	0.637168	No	-0.11512	Higher in Moneymaker
gene:Solyc03g006140.3	Solyc03g006140.3	ch03	808495	816069	-	7574	interaction	0.0926932	0.955397	No	0.06096	Interaction
gene:Solyc03g006140.3	Solyc03g006140.3	ch03	808495	816069	-	7574	treatment	0.207767	0.752716	No	0.08847	Higher in LN
gene:Solyc03g006177.2	Solyc03g006177.2	ch03	842744	846854	-	4110	treatment	0.607248	0.427251	No	0.35484	Higher in LN
gene:Solyc03g006177.2	Solyc03g006177.2	ch03	842744	846854	-	4110	line	0.148744	0.795153	No	-0.1095	Higher in Moneymaker
gene:Solyc03g006177.2	Solyc03g006177.2	ch03	842744	846854	-	4110	interaction	0.324744	0.825388	No	-0.30229	Interaction
gene:Solyc03g006280.4	Solyc03g006280.4	ch03	904961	910574	-	5613	interaction	0.062408	0.972097	No	-0.0367	Interaction
gene:Solyc03g006280.4	Solyc03g006280.4	ch03	904961	910574	-	5613	line	1.78906	0.0435827	No	0.45205	Higher in G1.1554
gene:Solyc03g006280.4	Solyc03g006280.4	ch03	904961	910574	-	5613	treatment	0.0351823	0.955575	No	-0.01503	Higher in HP
gene:Solyc03g006310.4	Solyc03g006310.4	ch03	922950	927687	+	4737	interaction	0.706551	0.584513	No	-0.28745	Interaction
gene:Solyc03g006310.4	Solyc03g006310.4	ch03	922950	927687	+	4737	treatment	0.547276	0.467527	No	-0.16582	Higher in HP
gene:Solyc03g006310.4	Solyc03g006310.4	ch03	922950	927687	+	4737	line	1.6241	0.0585233	No	0.4017	Higher in G1.1554
gene:Solyc03g006320.1	Solyc03g006320.1	ch03	937153	937803	+	650	interaction	1.01553	0.426989	No	0.39776	Interaction
gene:Solyc03g006320.1	Solyc03g006320.1	ch03	937153	937803	+	650	treatment	4.55472	0.00175998	Yes	-1.27145	Higher in HP
gene:Solyc03g006320.1	Solyc03g006320.1	ch03	937153	937803	+	650	line	5.86457	6.16507e-05	Yes	1.90151	Higher in G1.1554
gene:Solyc03g006350.3	Solyc03g006350.3	ch03	956331	967942	+	11611	interaction	0.358814	0.801283	No	-0.1752	Interaction
gene:Solyc03g006350.3	Solyc03g006350.3	ch03	956331	967942	+	11611	treatment	0.457352	0.530068	No	0.15093	Higher in LN
gene:Solyc03g006350.3	Solyc03g006350.3	ch03	956331	967942	+	11611	line	0.268756	0.653346	No	0.09744	Higher in G1.1554
gene:Solyc03g006360.3	Solyc03g006360.3	ch03	970401	972867	+	2466	interaction	0.300676	0.835561	No	0.16444	Interaction
gene:Solyc03g006360.3	Solyc03g006360.3	ch03	970401	972867	+	2466	treatment	0.375858	0.596856	No	0.13979	Higher in LN
gene:Solyc03g006360.3	Solyc03g006360.3	ch03	970401	972867	+	2466	line	2.32879	0.0168786	No	-0.6389	Higher in Moneymaker
gene:Solyc03g006380.4	Solyc03g006380.4	ch03	981747	1002484	-	20737	interaction	0.900443	0.482668	No	0.17568	Interaction
gene:Solyc03g006380.4	Solyc03g006380.4	ch03	981747	1002484	-	20737	treatment	0.162765	0.801173	No	0.03033	Higher in LN
gene:Solyc03g006380.4	Solyc03g006380.4	ch03	981747	1002484	-	20737	line	0.257082	0.665192	No	-0.04497	Higher in Moneymaker
gene:Solyc03g006400.3	Solyc03g006400.3	ch03	1008928	1012868	-	3940	interaction	0.231808	0.877119	No	0.12257	Interaction
gene:Solyc03g006400.3	Solyc03g006400.3	ch03	1008928	1012868	-	3940	treatment	0.879802	0.290086	No	0.25658	Higher in LN
gene:Solyc03g006400.3	Solyc03g006400.3	ch03	1008928	1012868	-	3940	line	1.01493	0.178242	No	-0.28777	Higher in Moneymaker
gene:Solyc03g006420.4	Solyc03g006420.4	ch03	1026003	1033724	-	7721	treatment	1.13352	0.200411	No	0.44077	Higher in LN
gene:Solyc03g006420.4	Solyc03g006420.4	ch03	1026003	1033724	-	7721	interaction	0.0281675	0.987201	No	-0.02462	Interaction
gene:Solyc03g006420.4	Solyc03g006420.4	ch03	1026003	1033724	-	7721	line	0.638831	0.345504	No	0.27842	Higher in G1.1554
gene:Solyc03g006452.1	Solyc03g006452.1	ch03	1056711	1064302	-	7591	line	0.229014	0.697174	No	0.04012	Higher in G1.1554
gene:Solyc03g006452.1	Solyc03g006452.1	ch03	1056711	1064302	-	7591	interaction	0.146525	0.924638	No	0.03846	Interaction
gene:Solyc03g006452.1	Solyc03g006452.1	ch03	1056711	1064302	-	7591	treatment	0.711512	0.369018	No	-0.10132	Higher in HP
gene:Solyc03g006454.1	Solyc03g006454.1	ch03	1064331	1064816	-	485	treatment	0.0797367	0.899691	No	-0.04116	Higher in HP
gene:Solyc03g006454.1	Solyc03g006454.1	ch03	1064331	1064816	-	485	line	0.810988	0.255109	No	-0.29576	Higher in Moneymaker
gene:Solyc03g006454.1	Solyc03g006454.1	ch03	1064331	1064816	-	485	interaction	1.23396	0.337137	No	0.58713	Interaction
gene:Solyc03g006460.4	Solyc03g006460.4	ch03	1084014	1091945	-	7931	treatment	0.199475	0.761964	No	-0.04766	Higher in HP
gene:Solyc03g006460.4	Solyc03g006460.4	ch03	1084014	1091945	-	7931	interaction	0.399552	0.772716	No	0.12064	Interaction
gene:Solyc03g006460.4	Solyc03g006460.4	ch03	1084014	1091945	-	7931	line	0.614881	0.359961	No	-0.12065	Higher in Moneymaker
gene:Solyc03g006490.3	Solyc03g006490.3	ch03	1113354	1116096	+	2742	interaction	0.354507	0.803873	No	0.23539	Interaction
gene:Solyc03g006490.3	Solyc03g006490.3	ch03	1113354	1116096	+	2742	treatment	0.581516	0.444943	No	-0.24831	Higher in HP
gene:Solyc03g006490.3	Solyc03g006490.3	ch03	1113354	1116096	+	2742	line	4.51922	0.00044882	Yes	-1.73225	Higher in Moneymaker
gene:Solyc03g006510.4	Solyc03g006510.4	ch03	1129152	1132241	-	3089	treatment	0.289145	0.674886	No	0.05276	Higher in LN
gene:Solyc03g006510.4	Solyc03g006510.4	ch03	1129152	1132241	-	3089	line	0.331428	0.586452	No	0.0591	Higher in G1.1554
gene:Solyc03g006510.4	Solyc03g006510.4	ch03	1129152	1132241	-	3089	interaction	0.789971	0.537668	No	0.16821	Interaction
gene:Solyc03g006520.3	Solyc03g006520.3	ch03	1133042	1141094	+	8052	line	1.10373	0.151696	No	0.27269	Higher in G1.1554
gene:Solyc03g006520.3	Solyc03g006520.3	ch03	1133042	1141094	+	8052	interaction	0.798998	0.533164	No	0.29747	Interaction
gene:Solyc03g006520.3	Solyc03g006520.3	ch03	1133042	1141094	+	8052	treatment	0.709757	0.369567	No	0.19142	Higher in LN
gene:Solyc03g006560.3	Solyc03g006560.3	ch03	1167408	1168715	+	1307	interaction	0.484447	0.721232	No	0.40135	Interaction
gene:Solyc03g006560.3	Solyc03g006560.3	ch03	1167408	1168715	+	1307	line	0.112957	0.840138	No	0.082	Higher in G1.1554
gene:Solyc03g006560.3	Solyc03g006560.3	ch03	1167408	1168715	+	1307	treatment	1.39415	0.135511	No	-0.66531	Higher in HP
gene:Solyc03g006570.3	Solyc03g006570.3	ch03	1175201	1187859	-	12658	interaction	0.0454509	0.978105	No	-0.04987	Interaction
gene:Solyc03g006570.3	Solyc03g006570.3	ch03	1175201	1187859	-	12658	treatment	0.547463	0.467378	No	0.31459	Higher in LN
gene:Solyc03g006570.3	Solyc03g006570.3	ch03	1175201	1187859	-	12658	line	0.377882	0.542102	No	-0.23318	Higher in Moneymaker
gene:Solyc03g006580.3	Solyc03g006580.3	ch03	1191822	1201458	+	9636	interaction	1.0394	0.415673	No	-0.16179	Interaction
gene:Solyc03g006580.3	Solyc03g006580.3	ch03	1191822	1201458	+	9636	line	5.68644	8.00237e-05	Yes	0.71941	Higher in G1.1554
gene:Solyc03g006580.3	Solyc03g006580.3	ch03	1191822	1201458	+	9636	treatment	3.23016	0.00957626	Yes	0.32669	Higher in LN
gene:Solyc03g006640.3	Solyc03g006640.3	ch03	1255818	1258817	+	2999	interaction	0.526521	0.696007	No	0.24295	Interaction
gene:Solyc03g006640.3	Solyc03g006640.3	ch03	1255818	1258817	+	2999	treatment	1.10518	0.208673	No	0.31087	Higher in LN
gene:Solyc03g006640.3	Solyc03g006640.3	ch03	1255818	1258817	+	2999	line	0.893757	0.220837	No	-0.26196	Higher in Moneymaker
gene:Solyc03g006660.3	Solyc03g006660.3	ch03	1270154	1278784	+	8630	interaction	0.0538849	0.975137	No	-0.04378	Interaction
gene:Solyc03g006660.3	Solyc03g006660.3	ch03	1270154	1278784	+	8630	line	0.696547	0.311418	No	-0.28457	Higher in Moneymaker
gene:Solyc03g006660.3	Solyc03g006660.3	ch03	1270154	1278784	+	8630	treatment	0.677643	0.387162	No	0.2784	Higher in LN
gene:Solyc03g006680.3	Solyc03g006680.3	ch03	1290159	1295028	+	4869	interaction	0.364173	0.795732	No	0.0587	Interaction
gene:Solyc03g006680.3	Solyc03g006680.3	ch03	1290159	1295028	+	4869	treatment	2.7	0.0202854	No	0.22607	Higher in LN
gene:Solyc03g006680.3	Solyc03g006680.3	ch03	1290159	1295028	+	4869	line	6.90425	1.44966e-05	Yes	0.87063	Higher in G1.1554
gene:Solyc03g006770.4	Solyc03g006770.4	ch03	1336642	1343898	+	7256	treatment	2.79055	0.0180172	No	0.53132	Higher in LN
gene:Solyc03g006770.4	Solyc03g006770.4	ch03	1336642	1343898	+	7256	line	2.75227	0.00809794	No	-0.52361	Higher in Moneymaker
gene:Solyc03g006770.4	Solyc03g006770.4	ch03	1336642	1343898	+	7256	interaction	1.86182	0.162577	No	-0.50658	Interaction
gene:Solyc03g006820.3	Solyc03g006820.3	ch03	1359981	1363744	-	3763	treatment	0.453407	0.532737	No	0.098	Higher in LN
gene:Solyc03g006820.3	Solyc03g006820.3	ch03	1359981	1363744	-	3763	line	4.11628	0.000847862	Yes	0.73352	Higher in G1.1554
gene:Solyc03g006820.3	Solyc03g006820.3	ch03	1359981	1363744	-	3763	interaction	1.22034	0.34103	No	-0.30675	Interaction
gene:Solyc03g006850.3	Solyc03g006850.3	ch03	1404608	1409513	-	4905	line	0.920567	0.210424	No	-0.15666	Higher in Moneymaker
gene:Solyc03g006850.3	Solyc03g006850.3	ch03	1404608	1409513	-	4905	interaction	2.18021	0.114201	No	-0.46332	Interaction
gene:Solyc03g006850.3	Solyc03g006850.3	ch03	1404608	1409513	-	4905	treatment	1.77536	0.0769525	No	0.27117	Higher in LN
gene:Solyc03g006860.3	Solyc03g006860.3	ch03	1409663	1414589	-	4926	interaction	0.283186	0.84587	No	0.09696	Interaction
gene:Solyc03g006860.3	Solyc03g006860.3	ch03	1409663	1414589	-	4926	line	4.08538	0.000883877	Yes	-0.74782	Higher in Moneymaker
gene:Solyc03g006860.3	Solyc03g006860.3	ch03	1409663	1414589	-	4926	treatment	2.87105	0.0159669	No	0.49084	Higher in LN
gene:Solyc03g006870.3	Solyc03g006870.3	ch03	1419978	1427817	+	7839	treatment	1.08968	0.213174	No	0.24938	Higher in LN
gene:Solyc03g006870.3	Solyc03g006870.3	ch03	1419978	1427817	+	7839	interaction	0.00150058	0.999426	No	0.00079	Interaction
gene:Solyc03g006870.3	Solyc03g006870.3	ch03	1419978	1427817	+	7839	line	2.11418	0.0245398	No	0.4421	Higher in G1.1554
gene:Solyc03g006900.2	Solyc03g006900.2	ch03	1476468	1479760	+	3292	treatment	0.0152045	0.980116	No	0.01045	Higher in LN
gene:Solyc03g006900.2	Solyc03g006900.2	ch03	1476468	1479760	+	3292	line	0.0315203	0.953025	No	0.02129	Higher in G1.1554
gene:Solyc03g006900.2	Solyc03g006900.2	ch03	1476468	1479760	+	3292	interaction	0.260699	0.861656	No	0.20799	Interaction
gene:Solyc03g006915.1	Solyc03g006915.1	ch03	1517878	1523067	-	5189	line	4.88196	0.000260557	Yes	-0.92059	Higher in Moneymaker
gene:Solyc03g006915.1	Solyc03g006915.1	ch03	1517878	1523067	-	5189	interaction	1.36187	0.289732	No	0.33073	Interaction
gene:Solyc03g006915.1	Solyc03g006915.1	ch03	1517878	1523067	-	5189	treatment	2.74371	0.0191054	No	-0.44698	Higher in HP
gene:Solyc03g006920.2	Solyc03g006920.2	ch03	1523088	1526337	-	3249	line	0.386618	0.533738	No	-0.14816	Higher in Moneymaker
gene:Solyc03g006920.2	Solyc03g006920.2	ch03	1523088	1526337	-	3249	interaction	0.18124	0.904708	No	0.11065	Interaction
gene:Solyc03g006920.2	Solyc03g006920.2	ch03	1523088	1526337	-	3249	treatment	0.217297	0.742858	No	0.09152	Higher in LN
gene:Solyc03g006960.4	Solyc03g006960.4	ch03	1554820	1557816	-	2996	interaction	0.53381	0.691167	No	0.13167	Interaction
gene:Solyc03g006960.4	Solyc03g006960.4	ch03	1554820	1557816	-	2996	treatment	1.88574	0.0652325	No	0.26274	Higher in LN
gene:Solyc03g006960.4	Solyc03g006960.4	ch03	1554820	1557816	-	2996	line	6.26448	3.65204e-05	Yes	1.1856	Higher in G1.1554
gene:Solyc03g006970.1	Solyc03g006970.1	ch03	1563229	1565556	-	2327	treatment	3.27947	0.00893208	Yes	-0.67066	Higher in HP
gene:Solyc03g006970.1	Solyc03g006970.1	ch03	1563229	1565556	-	2327	interaction	2.48938	0.0789923	No	0.70484	Interaction
gene:Solyc03g006970.1	Solyc03g006970.1	ch03	1563229	1565556	-	2327	line	1.03142	0.172996	No	-0.22936	Higher in Moneymaker
gene:Solyc03g006990.1	Solyc03g006990.1	ch03	1580689	1582305	-	1616	interaction	0.25387	0.866106	No	-0.19218	Interaction
gene:Solyc03g006990.1	Solyc03g006990.1	ch03	1580689	1582305	-	1616	treatment	0.622757	0.417777	No	-0.2828	Higher in HP
gene:Solyc03g006990.1	Solyc03g006990.1	ch03	1580689	1582305	-	1616	line	0.284923	0.635361	No	-0.14975	Higher in Moneymaker
gene:Solyc03g007000.4	Solyc03g007000.4	ch03	1582910	1588130	-	5220	treatment	2.12353	0.0468002	No	0.55147	Higher in LN
gene:Solyc03g007000.4	Solyc03g007000.4	ch03	1582910	1588130	-	5220	interaction	0.0243727	0.989992	No	-0.01552	Interaction
gene:Solyc03g007000.4	Solyc03g007000.4	ch03	1582910	1588130	-	5220	line	0.306815	0.611946	No	0.11153	Higher in G1.1554
gene:Solyc03g007010.4	Solyc03g007010.4	ch03	1588607	1593861	-	5254	interaction	0.449141	0.745024	No	-0.2082	Interaction
gene:Solyc03g007010.4	Solyc03g007010.4	ch03	1588607	1593861	-	5254	treatment	0.630278	0.4131	No	0.19313	Higher in LN
gene:Solyc03g007010.4	Solyc03g007010.4	ch03	1588607	1593861	-	5254	line	0.557504	0.397684	No	0.17513	Higher in G1.1554
gene:Solyc03g007040.4	Solyc03g007040.4	ch03	1608523	1616753	+	8230	treatment	1.30698	0.154394	No	0.43016	Higher in LN
gene:Solyc03g007040.4	Solyc03g007040.4	ch03	1608523	1616753	+	8230	interaction	0.0841826	0.961072	No	-0.06047	Interaction
gene:Solyc03g007040.4	Solyc03g007040.4	ch03	1608523	1616753	+	8230	line	0.000182563	0.99958	No	0.0001	Higher in G1.1554
gene:Solyc03g007070.3	Solyc03g007070.3	ch03	1663228	1669454	+	6226	treatment	1.2647	0.16413	No	0.19981	Higher in LN
gene:Solyc03g007070.3	Solyc03g007070.3	ch03	1663228	1669454	+	6226	line	2.38794	0.0152419	No	0.35257	Higher in G1.1554
gene:Solyc03g007070.3	Solyc03g007070.3	ch03	1663228	1669454	+	6226	interaction	0.725502	0.573799	No	-0.18051	Interaction
gene:Solyc03g007090.1	Solyc03g007090.1	ch03	1676349	1677785	-	1436	line	3.71608	0.00159656	Yes	-1.07943	Higher in Moneymaker
gene:Solyc03g007090.1	Solyc03g007090.1	ch03	1676349	1677785	-	1436	interaction	1.11851	0.378339	No	-0.47975	Interaction
gene:Solyc03g007090.1	Solyc03g007090.1	ch03	1676349	1677785	-	1436	treatment	1.30527	0.154668	No	0.38522	Higher in LN
gene:Solyc03g007100.3	Solyc03g007100.3	ch03	1693656	1733240	-	39584	interaction	0.104641	0.949154	No	-0.12968	Interaction
gene:Solyc03g007100.3	Solyc03g007100.3	ch03	1693656	1733240	-	39584	treatment	0.0898554	0.887172	No	0.07976	Higher in LN
gene:Solyc03g007100.3	Solyc03g007100.3	ch03	1693656	1733240	-	39584	line	0.341575	0.5763	No	-0.256	Higher in Moneymaker
gene:Solyc03g007110.3	Solyc03g007110.3	ch03	1735693	1740816	-	5123	interaction	0.519065	0.699526	No	-0.08351	Interaction
gene:Solyc03g007110.3	Solyc03g007110.3	ch03	1735693	1740816	-	5123	line	2.34813	0.0162742	No	0.20955	Higher in G1.1554
gene:Solyc03g007110.3	Solyc03g007110.3	ch03	1735693	1740816	-	5123	treatment	2.54213	0.0253759	No	0.22684	Higher in LN
gene:Solyc03g007120.3	Solyc03g007120.3	ch03	1744477	1750441	+	5964	line	1.965	0.0319148	No	0.64869	Higher in G1.1554
gene:Solyc03g007120.3	Solyc03g007120.3	ch03	1744477	1750441	+	5964	interaction	1.31787	0.304025	No	-0.64772	Interaction
gene:Solyc03g007120.3	Solyc03g007120.3	ch03	1744477	1750441	+	5964	treatment	1.80198	0.0739856	No	0.59969	Higher in LN
gene:Solyc03g007140.3	Solyc03g007140.3	ch03	1758731	1765605	+	6874	treatment	0.0216582	0.973004	No	-0.00847	Higher in HP
gene:Solyc03g007140.3	Solyc03g007140.3	ch03	1758731	1765605	+	6874	line	0.312623	0.60598	No	-0.09807	Higher in Moneymaker
gene:Solyc03g007140.3	Solyc03g007140.3	ch03	1758731	1765605	+	6874	interaction	0.0424606	0.980152	No	-0.02298	Interaction
gene:Solyc03g007150.3	Solyc03g007150.3	ch03	1766339	1772771	+	6432	interaction	0.372939	0.79007	No	-0.16659	Interaction
gene:Solyc03g007150.3	Solyc03g007150.3	ch03	1766339	1772771	+	6432	line	1.21587	0.123333	No	0.30466	Higher in G1.1554
gene:Solyc03g007150.3	Solyc03g007150.3	ch03	1766339	1772771	+	6432	treatment	1.31634	0.152423	No	0.32538	Higher in LN
gene:Solyc03g007170.3	Solyc03g007170.3	ch03	1775626	1780036	-	4410	interaction	1.00512	0.432052	No	-0.22873	Interaction
gene:Solyc03g007170.3	Solyc03g007170.3	ch03	1775626	1780036	-	4410	treatment	0.839792	0.307197	No	0.14004	Higher in LN
gene:Solyc03g007170.3	Solyc03g007170.3	ch03	1775626	1780036	-	4410	line	2.49502	0.0126443	No	0.35967	Higher in G1.1554
gene:Solyc03g007180.1	Solyc03g007180.1	ch03	1787580	1789847	+	2267	interaction	0.0663011	0.96962	No	-0.07139	Interaction
gene:Solyc03g007180.1	Solyc03g007180.1	ch03	1787580	1789847	+	2267	treatment	0.432283	0.549303	No	0.26052	Higher in LN
gene:Solyc03g007180.1	Solyc03g007180.1	ch03	1787580	1789847	+	2267	line	0.0953867	0.86267	No	0.07074	Higher in G1.1554
gene:Solyc03g007190.3	Solyc03g007190.3	ch03	1796318	1801468	-	5150	interaction	1.49202	0.250285	No	0.24382	Interaction
gene:Solyc03g007190.3	Solyc03g007190.3	ch03	1796318	1801468	-	5150	treatment	1.58074	0.103155	No	0.18118	Higher in LN
gene:Solyc03g007190.3	Solyc03g007190.3	ch03	1796318	1801468	-	5150	line	1.84547	0.0395516	No	-0.2077	Higher in Moneymaker
gene:Solyc03g007210.3	Solyc03g007210.3	ch03	1810735	1814096	+	3361	interaction	0.263424	0.859514	No	-0.1979	Interaction
gene:Solyc03g007210.3	Solyc03g007210.3	ch03	1810735	1814096	+	3361	treatment	0.258859	0.702724	No	-0.13789	Higher in HP
gene:Solyc03g007210.3	Solyc03g007210.3	ch03	1810735	1814096	+	3361	line	0.0862475	0.875222	No	-0.05213	Higher in Moneymaker
gene:Solyc03g007230.4	Solyc03g007230.4	ch03	1824095	1826684	+	2589	interaction	2.09638	0.124937	No	0.18155	Interaction
gene:Solyc03g007230.4	Solyc03g007230.4	ch03	1824095	1826684	+	2589	treatment	4.42235	0.00202386	Yes	-0.29885	Higher in HP
gene:Solyc03g007230.4	Solyc03g007230.4	ch03	1824095	1826684	+	2589	line	8.99576	1.27842e-06	Yes	-1.16894	Higher in Moneymaker
gene:Solyc03g007240.3	Solyc03g007240.3	ch03	1826842	1832828	-	5986	interaction	0.991623	0.436398	No	0.35356	Interaction
gene:Solyc03g007240.3	Solyc03g007240.3	ch03	1826842	1832828	-	5986	treatment	2.27168	0.0371806	No	-0.51234	Higher in HP
gene:Solyc03g007240.3	Solyc03g007240.3	ch03	1826842	1832828	-	5986	line	1.36533	0.0934081	No	0.32498	Higher in G1.1554
gene:Solyc03g007250.1	Solyc03g007250.1	ch03	1844092	1844784	-	692	treatment	2.29118	0.0360142	No	0.63306	Higher in LN
gene:Solyc03g007250.1	Solyc03g007250.1	ch03	1844092	1844784	-	692	interaction	0.865478	0.499391	No	-0.38847	Interaction
gene:Solyc03g007250.1	Solyc03g007250.1	ch03	1844092	1844784	-	692	line	1.08263	0.157563	No	0.32891	Higher in G1.1554
gene:Solyc03g007260.3	Solyc03g007260.3	ch03	1845167	1849163	-	3996	line	0.187351	0.748183	No	-0.12821	Higher in Moneymaker
gene:Solyc03g007260.3	Solyc03g007260.3	ch03	1845167	1849163	-	3996	interaction	0.0493741	0.976407	No	0.05358	Interaction
gene:Solyc03g007260.3	Solyc03g007260.3	ch03	1845167	1849163	-	3996	treatment	1.76434	0.0781292	No	0.8137	Higher in LN
gene:Solyc03g007270.3	Solyc03g007270.3	ch03	1860130	1868090	+	7960	treatment	1.60214	0.0996036	No	-0.21478	Higher in HP
gene:Solyc03g007270.3	Solyc03g007270.3	ch03	1860130	1868090	+	7960	line	1.30925	0.103654	No	-0.18095	Higher in Moneymaker
gene:Solyc03g007270.3	Solyc03g007270.3	ch03	1860130	1868090	+	7960	interaction	2.52034	0.0771216	No	0.46307	Interaction
gene:Solyc03g007280.4	Solyc03g007280.4	ch03	1875557	1878099	+	2542	treatment	0.64464	0.404312	No	0.2613	Higher in LN
gene:Solyc03g007280.4	Solyc03g007280.4	ch03	1875557	1878099	+	2542	line	0.0359659	0.946076	No	0.02054	Higher in G1.1554
gene:Solyc03g007280.4	Solyc03g007280.4	ch03	1875557	1878099	+	2542	interaction	0.134169	0.932429	No	-0.0992	Interaction
gene:Solyc03g007290.4	Solyc03g007290.4	ch03	1890028	1892210	+	2182	interaction	0.177938	0.905634	No	-0.15262	Interaction
gene:Solyc03g007290.4	Solyc03g007290.4	ch03	1890028	1892210	+	2182	treatment	2.06988	0.0507942	No	0.82861	Higher in LN
gene:Solyc03g007290.4	Solyc03g007290.4	ch03	1890028	1892210	+	2182	line	0.206143	0.725418	No	0.1226	Higher in G1.1554
gene:Solyc03g007310.3	Solyc03g007310.3	ch03	1904203	1907370	+	3167	treatment	2.6532	0.021648	No	-0.45247	Higher in HP
gene:Solyc03g007310.3	Solyc03g007310.3	ch03	1904203	1907370	+	3167	line	3.17824	0.00395079	Yes	-0.55034	Higher in Moneymaker
gene:Solyc03g007310.3	Solyc03g007310.3	ch03	1904203	1907370	+	3167	interaction	0.730491	0.57122	No	0.20937	Interaction
gene:Solyc03g007320.4	Solyc03g007320.4	ch03	1909634	1920910	+	11276	line	0.149707	0.794115	No	0.05713	Higher in G1.1554
gene:Solyc03g007320.4	Solyc03g007320.4	ch03	1909634	1920910	+	11276	interaction	0.0389382	0.98134	No	-0.02317	Interaction
gene:Solyc03g007320.4	Solyc03g007320.4	ch03	1909634	1920910	+	11276	treatment	0.812458	0.319852	No	0.2321	Higher in LN
gene:Solyc03g007330.3	Solyc03g007330.3	ch03	1921224	1932975	+	11751	line	0.00619241	0.991999	No	0.00336	Higher in G1.1554
gene:Solyc03g007330.3	Solyc03g007330.3	ch03	1921224	1932975	+	11751	interaction	0.124421	0.937951	No	-0.08531	Interaction
gene:Solyc03g007330.3	Solyc03g007330.3	ch03	1921224	1932975	+	11751	treatment	0.87527	0.291764	No	0.30675	Higher in LN
gene:Solyc03g007340.4	Solyc03g007340.4	ch03	1933219	1936043	-	2824	interaction	0.406503	0.769882	No	0.14161	Interaction
gene:Solyc03g007340.4	Solyc03g007340.4	ch03	1933219	1936043	-	2824	line	0.519768	0.424243	No	0.12211	Higher in G1.1554
gene:Solyc03g007340.4	Solyc03g007340.4	ch03	1933219	1936043	-	2824	treatment	2.49686	0.027057	No	-0.46008	Higher in HP
gene:Solyc03g007350.1	Solyc03g007350.1	ch03	1937450	1939687	+	2237	interaction	0.294572	0.838396	No	-0.20039	Interaction
gene:Solyc03g007350.1	Solyc03g007350.1	ch03	1937450	1939687	+	2237	line	1.28282	0.108989	No	0.46554	Higher in G1.1554
gene:Solyc03g007350.1	Solyc03g007350.1	ch03	1937450	1939687	+	2237	treatment	0.851031	0.302302	No	0.33374	Higher in LN
gene:Solyc03g007370.3	Solyc03g007370.3	ch03	1944666	1949797	-	5131	interaction	1.50193	0.247506	No	0.81497	Interaction
gene:Solyc03g007370.3	Solyc03g007370.3	ch03	1944666	1949797	-	5131	line	3.61996	0.00187014	Yes	-1.38869	Higher in Moneymaker
gene:Solyc03g007370.3	Solyc03g007370.3	ch03	1944666	1949797	-	5131	treatment	0.523883	0.482998	No	-0.24573	Higher in HP
gene:Solyc03g007390.4	Solyc03g007390.4	ch03	1963717	1967029	+	3312	interaction	0.151623	0.921862	No	-0.14061	Interaction
gene:Solyc03g007390.4	Solyc03g007390.4	ch03	1963717	1967029	+	3312	line	0.284936	0.635361	No	-0.17115	Higher in Moneymaker
gene:Solyc03g007390.4	Solyc03g007390.4	ch03	1963717	1967029	+	3312	treatment	1.47804	0.120491	No	0.65123	Higher in LN
gene:Solyc03g007400.2	Solyc03g007400.2	ch03	1971885	1974450	+	2565	interaction	2.64369	0.0663225	No	-0.79966	Interaction
gene:Solyc03g007400.2	Solyc03g007400.2	ch03	1971885	1974450	+	2565	line	0.898848	0.218904	No	-0.2191	Higher in Moneymaker
gene:Solyc03g007400.2	Solyc03g007400.2	ch03	1971885	1974450	+	2565	treatment	2.25827	0.0379618	No	0.48309	Higher in LN
gene:Solyc03g007420.3	Solyc03g007420.3	ch03	1992338	1997315	+	4977	treatment	0.202386	0.758858	No	0.12773	Higher in LN
gene:Solyc03g007420.3	Solyc03g007420.3	ch03	1992338	1997315	+	4977	interaction	0.31592	0.828367	No	0.26328	Interaction
gene:Solyc03g007420.3	Solyc03g007420.3	ch03	1992338	1997315	+	4977	line	0.657341	0.334276	No	0.33678	Higher in G1.1554
gene:Solyc03g007430.3	Solyc03g007430.3	ch03	1998703	2007064	-	8361	treatment	4.33789	0.00229642	Yes	0.59386	Higher in LN
gene:Solyc03g007430.3	Solyc03g007430.3	ch03	1998703	2007064	-	8361	interaction	2.08543	0.126528	No	-0.36883	Interaction
gene:Solyc03g007430.3	Solyc03g007430.3	ch03	1998703	2007064	-	8361	line	0.0828295	0.880039	No	-0.01695	Higher in Moneymaker
gene:Solyc03g007440.4	Solyc03g007440.4	ch03	2014759	2020089	+	5330	interaction	0.248268	0.868186	No	0.08709	Interaction
gene:Solyc03g007440.4	Solyc03g007440.4	ch03	2014759	2020089	+	5330	line	0.0843618	0.877636	No	0.02363	Higher in G1.1554
gene:Solyc03g007440.4	Solyc03g007440.4	ch03	2014759	2020089	+	5330	treatment	0.389064	0.585118	No	-0.08944	Higher in HP
gene:Solyc03g007460.3	Solyc03g007460.3	ch03	2043334	2044524	-	1190	interaction	0.391476	0.777854	No	0.42722	Interaction
gene:Solyc03g007460.3	Solyc03g007460.3	ch03	2043334	2044524	-	1190	line	0.399648	0.521774	No	-0.30722	Higher in Moneymaker
gene:Solyc03g007460.3	Solyc03g007460.3	ch03	2043334	2044524	-	1190	treatment	0.45498	0.53162	No	-0.34127	Higher in HP
gene:Solyc03g007470.4	Solyc03g007470.4	ch03	2071665	2075645	-	3980	line	2.72617	0.0084941	No	1.2478	Higher in G1.1554
gene:Solyc03g007470.4	Solyc03g007470.4	ch03	2071665	2075645	-	3980	treatment	0.257723	0.703538	No	-0.17013	Higher in HP
gene:Solyc03g007470.4	Solyc03g007470.4	ch03	2071665	2075645	-	3980	interaction	0.847105	0.508272	No	-0.63159	Interaction
gene:Solyc03g007480.3	Solyc03g007480.3	ch03	2080708	2083761	+	3053	treatment	1.88942	0.0649465	No	0.33967	Higher in LN
gene:Solyc03g007480.3	Solyc03g007480.3	ch03	2080708	2083761	+	3053	interaction	0.49427	0.714792	No	-0.15975	Interaction
gene:Solyc03g007480.3	Solyc03g007480.3	ch03	2080708	2083761	+	3053	line	0.537469	0.411566	No	-0.12081	Higher in Moneymaker
gene:Solyc03g007485.1	Solyc03g007485.1	ch03	2084874	2088474	-	3600	interaction	0.025165	0.989365	No	0.01765	Interaction
gene:Solyc03g007485.1	Solyc03g007485.1	ch03	2084874	2088474	-	3600	line	0.0214146	0.968999	No	-0.01066	Higher in Moneymaker
gene:Solyc03g007485.1	Solyc03g007485.1	ch03	2084874	2088474	-	3600	treatment	2.02419	0.0542169	No	-0.58122	Higher in HP
gene:Solyc03g007490.3	Solyc03g007490.3	ch03	2096762	2100790	+	4028	interaction	0.0713486	0.966412	No	0.05751	Interaction
gene:Solyc03g007490.3	Solyc03g007490.3	ch03	2096762	2100790	+	4028	line	0.814982	0.253425	No	-0.32532	Higher in Moneymaker
gene:Solyc03g007490.3	Solyc03g007490.3	ch03	2096762	2100790	+	4028	treatment	0.0577352	0.924911	No	-0.03334	Higher in HP
gene:Solyc03g007500.4	Solyc03g007500.4	ch03	2101360	2108956	-	7596	interaction	0.254629	0.865506	No	-0.05691	Interaction
gene:Solyc03g007500.4	Solyc03g007500.4	ch03	2101360	2108956	-	7596	line	6.41189	2.93936e-05	Yes	0.98264	Higher in G1.1554
gene:Solyc03g007500.4	Solyc03g007500.4	ch03	2101360	2108956	-	7596	treatment	2.39589	0.0313122	No	-0.2614	Higher in HP
gene:Solyc03g007510.4	Solyc03g007510.4	ch03	2111790	2117772	+	5982	treatment	0.14685	0.819711	No	-0.06437	Higher in HP
gene:Solyc03g007510.4	Solyc03g007510.4	ch03	2111790	2117772	+	5982	interaction	0.205103	0.892166	No	-0.12193	Interaction
gene:Solyc03g007510.4	Solyc03g007510.4	ch03	2111790	2117772	+	5982	line	0.211781	0.718555	No	0.08863	Higher in G1.1554
gene:Solyc03g007520.3	Solyc03g007520.3	ch03	2117869	2123656	-	5787	interaction	0.0801449	0.9632	No	0.02623	Interaction
gene:Solyc03g007520.3	Solyc03g007520.3	ch03	2117869	2123656	-	5787	treatment	0.436706	0.545937	No	0.08087	Higher in LN
gene:Solyc03g007520.3	Solyc03g007520.3	ch03	2117869	2123656	-	5787	line	0.288354	0.631414	No	-0.05749	Higher in Moneymaker
gene:Solyc03g007530.3	Solyc03g007530.3	ch03	2133406	2139454	+	6048	interaction	0.542004	0.684881	No	-0.37387	Interaction
gene:Solyc03g007530.3	Solyc03g007530.3	ch03	2133406	2139454	+	6048	treatment	0.139641	0.827299	No	0.08446	Higher in LN
gene:Solyc03g007530.3	Solyc03g007530.3	ch03	2133406	2139454	+	6048	line	0.817189	0.252593	No	-0.36667	Higher in Moneymaker
gene:Solyc03g007540.3	Solyc03g007540.3	ch03	2140040	2143410	-	3370	treatment	2.71268	0.019924	No	0.69899	Higher in LN
gene:Solyc03g007540.3	Solyc03g007540.3	ch03	2140040	2143410	-	3370	interaction	2.3938	0.0886385	No	-0.87042	Interaction
gene:Solyc03g007540.3	Solyc03g007540.3	ch03	2140040	2143410	-	3370	line	1.01424	0.17847	No	0.29056	Higher in G1.1554
gene:Solyc03g007590.4	Solyc03g007590.4	ch03	2161817	2170742	-	8925	treatment	0.762497	0.344268	No	0.27231	Higher in LN
gene:Solyc03g007590.4	Solyc03g007590.4	ch03	2161817	2170742	-	8925	interaction	0.333401	0.819801	No	-0.19779	Interaction
gene:Solyc03g007590.4	Solyc03g007590.4	ch03	2161817	2170742	-	8925	line	1.1725	0.133752	No	0.38497	Higher in G1.1554
gene:Solyc03g007600.3	Solyc03g007600.3	ch03	2170790	2174703	+	3913	treatment	0.24584	0.714688	No	-0.07813	Higher in HP
gene:Solyc03g007600.3	Solyc03g007600.3	ch03	2170790	2174703	+	3913	interaction	0.233678	0.875852	No	-0.10583	Interaction
gene:Solyc03g007600.3	Solyc03g007600.3	ch03	2170790	2174703	+	3913	line	3.51878	0.00223457	Yes	-0.79448	Higher in Moneymaker
gene:Solyc03g007610.4	Solyc03g007610.4	ch03	2175028	2183090	-	8062	line	3.41412	0.00265893	Yes	0.70632	Higher in G1.1554
gene:Solyc03g007610.4	Solyc03g007610.4	ch03	2175028	2183090	-	8062	treatment	0.405435	0.570838	No	0.10908	Higher in LN
gene:Solyc03g007610.4	Solyc03g007610.4	ch03	2175028	2183090	-	8062	interaction	0.0431438	0.979807	No	-0.02096	Interaction
gene:Solyc03g007620.3	Solyc03g007620.3	ch03	2188129	2196991	+	8862	interaction	1.05271	0.408724	No	0.17666	Interaction
gene:Solyc03g007620.3	Solyc03g007620.3	ch03	2188129	2196991	+	8862	treatment	0.132009	0.837053	No	0.02233	Higher in LN
gene:Solyc03g007620.3	Solyc03g007620.3	ch03	2188129	2196991	+	8862	line	3.18196	0.003924	Yes	-0.34704	Higher in Moneymaker
gene:Solyc03g007660.4	Solyc03g007660.4	ch03	2219282	2224853	+	5571	interaction	0.974629	0.44377	No	0.2548	Interaction
gene:Solyc03g007660.4	Solyc03g007660.4	ch03	2219282	2224853	+	5571	line	1.04598	0.168479	No	-0.19074	Higher in Moneymaker
gene:Solyc03g007660.4	Solyc03g007660.4	ch03	2219282	2224853	+	5571	treatment	1.83679	0.0701437	No	-0.3071	Higher in HP
gene:Solyc03g007670.4	Solyc03g007670.4	ch03	2229273	2233965	+	4692	interaction	1.38342	0.28279	No	-0.31728	Interaction
gene:Solyc03g007670.4	Solyc03g007670.4	ch03	2229273	2233965	+	4692	line	1.56727	0.064857	No	0.24951	Higher in G1.1554
gene:Solyc03g007670.4	Solyc03g007670.4	ch03	2229273	2233965	+	4692	treatment	3.61019	0.00557613	Yes	0.57774	Higher in LN
gene:Solyc03g007680.3	Solyc03g007680.3	ch03	2234380	2239204	+	4824	line	1.41665	0.0850555	No	0.13932	Higher in G1.1554
gene:Solyc03g007680.3	Solyc03g007680.3	ch03	2234380	2239204	+	4824	treatment	0.142777	0.823829	No	0.02091	Higher in LN
gene:Solyc03g007680.3	Solyc03g007680.3	ch03	2234380	2239204	+	4824	interaction	0.514177	0.702168	No	-0.08698	Interaction
gene:Solyc03g007690.1	Solyc03g007690.1	ch03	2241862	2243655	-	1793	treatment	2.05942	0.0515737	No	-0.57231	Higher in HP
gene:Solyc03g007690.1	Solyc03g007690.1	ch03	2241862	2243655	-	1793	interaction	1.438	0.265555	No	0.58877	Interaction
gene:Solyc03g007690.1	Solyc03g007690.1	ch03	2241862	2243655	-	1793	line	1.83301	0.0404371	No	0.51439	Higher in G1.1554
gene:Solyc03g007710.3	Solyc03g007710.3	ch03	2269587	2270759	-	1172	interaction	2.73948	0.0594719	No	0.90582	Interaction
gene:Solyc03g007710.3	Solyc03g007710.3	ch03	2269587	2270759	-	1172	line	3.64371	0.00179521	Yes	-0.88587	Higher in Moneymaker
gene:Solyc03g007710.3	Solyc03g007710.3	ch03	2269587	2270759	-	1172	treatment	4.33184	0.00229642	Yes	-1.11085	Higher in HP
gene:Solyc03g007740.3	Solyc03g007740.3	ch03	2297766	2300313	+	2547	interaction	0.0220657	0.990685	No	-0.01357	Interaction
gene:Solyc03g007740.3	Solyc03g007740.3	ch03	2297766	2300313	+	2547	treatment	1.6222	0.0966919	No	-0.41631	Higher in HP
gene:Solyc03g007740.3	Solyc03g007740.3	ch03	2297766	2300313	+	2547	line	2.9204	0.0060538	Yes	-0.73264	Higher in Moneymaker
gene:Solyc03g007750.3	Solyc03g007750.3	ch03	2300436	2305247	-	4811	interaction	0.599873	0.648662	No	-0.16286	Interaction
gene:Solyc03g007750.3	Solyc03g007750.3	ch03	2300436	2305247	-	4811	treatment	3.33297	0.00828531	Yes	0.52899	Higher in LN
gene:Solyc03g007750.3	Solyc03g007750.3	ch03	2300436	2305247	-	4811	line	2.02483	0.0286825	No	0.31604	Higher in G1.1554
gene:Solyc03g007800.3	Solyc03g007800.3	ch03	2372857	2387291	-	14434	interaction	0.0929335	0.955263	No	-0.06419	Interaction
gene:Solyc03g007800.3	Solyc03g007800.3	ch03	2372857	2387291	-	14434	treatment	0.449522	0.5358	No	0.1767	Higher in LN
gene:Solyc03g007800.3	Solyc03g007800.3	ch03	2372857	2387291	-	14434	line	3.26963	0.0033776	Yes	1.00043	Higher in G1.1554
gene:Solyc03g007810.3	Solyc03g007810.3	ch03	2388421	2397424	-	9003	interaction	2.31278	0.0966413	No	-0.89674	Interaction
gene:Solyc03g007810.3	Solyc03g007810.3	ch03	2388421	2397424	-	9003	treatment	2.07777	0.050244	No	0.57236	Higher in LN
gene:Solyc03g007810.3	Solyc03g007810.3	ch03	2388421	2397424	-	9003	line	2.41351	0.0145871	No	0.66126	Higher in G1.1554
gene:Solyc03g007820.3	Solyc03g007820.3	ch03	2403827	2405415	+	1588	interaction	0.186951	0.902537	No	0.10816	Interaction
gene:Solyc03g007820.3	Solyc03g007820.3	ch03	2403827	2405415	+	1588	treatment	0.682928	0.384494	No	-0.22265	Higher in HP
gene:Solyc03g007820.3	Solyc03g007820.3	ch03	2403827	2405415	+	1588	line	0.00971863	0.986216	No	-0.00465	Higher in Moneymaker
gene:Solyc03g007830.3	Solyc03g007830.3	ch03	2405270	2407768	-	2498	treatment	0.0418943	0.946752	No	-0.02082	Higher in HP
gene:Solyc03g007830.3	Solyc03g007830.3	ch03	2405270	2407768	-	2498	interaction	0.0597419	0.973112	No	0.04125	Interaction
gene:Solyc03g007830.3	Solyc03g007830.3	ch03	2405270	2407768	-	2498	line	1.89916	0.0359186	No	-0.55876	Higher in Moneymaker
gene:Solyc03g007840.1	Solyc03g007840.1	ch03	2409131	2411164	-	2033	interaction	0.279153	0.848014	No	-0.28217	Interaction
gene:Solyc03g007840.1	Solyc03g007840.1	ch03	2409131	2411164	-	2033	line	0.697055	0.31112	No	0.41931	Higher in G1.1554
gene:Solyc03g007840.1	Solyc03g007840.1	ch03	2409131	2411164	-	2033	treatment	0.0823386	0.896284	No	-0.06782	Higher in HP
gene:Solyc03g007850.1	Solyc03g007850.1	ch03	2414510	2416531	-	2021	line	1.38347	0.0902353	No	0.47707	Higher in G1.1554
gene:Solyc03g007850.1	Solyc03g007850.1	ch03	2414510	2416531	-	2021	treatment	0.0808073	0.898593	No	-0.04354	Higher in HP
gene:Solyc03g007850.1	Solyc03g007850.1	ch03	2414510	2416531	-	2021	interaction	0.440748	0.749437	No	0.2684	Interaction
gene:Solyc03g007870.3	Solyc03g007870.3	ch03	2424802	2426112	-	1310	treatment	0.983042	0.248507	No	-0.39862	Higher in HP
gene:Solyc03g007870.3	Solyc03g007870.3	ch03	2424802	2426112	-	1310	interaction	1.87093	0.161132	No	0.97026	Interaction
gene:Solyc03g007870.3	Solyc03g007870.3	ch03	2424802	2426112	-	1310	line	2.86799	0.00662772	No	-1.04325	Higher in Moneymaker
gene:Solyc03g007880.3	Solyc03g007880.3	ch03	2429243	2434327	-	5084	treatment	0.317341	0.649345	No	-0.21824	Higher in HP
gene:Solyc03g007880.3	Solyc03g007880.3	ch03	2429243	2434327	-	5084	interaction	0.805248	0.530509	No	0.65377	Interaction
gene:Solyc03g007880.3	Solyc03g007880.3	ch03	2429243	2434327	-	5084	line	2.17647	0.0220023	No	-1.0741	Higher in Moneymaker
gene:Solyc03g007890.3	Solyc03g007890.3	ch03	2435796	2439035	-	3239	interaction	1.01335	0.428135	No	0.5515	Interaction
gene:Solyc03g007890.3	Solyc03g007890.3	ch03	2435796	2439035	-	3239	treatment	0.0217872	0.973004	No	0.01314	Higher in LN
gene:Solyc03g007890.3	Solyc03g007890.3	ch03	2435796	2439035	-	3239	line	0.76646	0.275989	No	-0.31187	Higher in Moneymaker
gene:Solyc03g007900.3	Solyc03g007900.3	ch03	2441554	2447767	+	6213	line	0.0593049	0.912447	No	0.0186	Higher in G1.1554
gene:Solyc03g007900.3	Solyc03g007900.3	ch03	2441554	2447767	+	6213	treatment	1.03679	0.229493	No	0.21467	Higher in LN
gene:Solyc03g007900.3	Solyc03g007900.3	ch03	2441554	2447767	+	6213	interaction	0.31278	0.829961	No	-0.11563	Interaction
gene:Solyc03g007980.1	Solyc03g007980.1	ch03	2490038	2491033	-	995	interaction	0.246077	0.869929	No	-0.07655	Interaction
gene:Solyc03g007980.1	Solyc03g007980.1	ch03	2490038	2491033	-	995	line	2.43817	0.0139871	No	0.36828	Higher in G1.1554
gene:Solyc03g007980.1	Solyc03g007980.1	ch03	2490038	2491033	-	995	treatment	0.721685	0.364156	No	0.13005	Higher in LN
gene:Solyc03g007990.2	Solyc03g007990.2	ch03	2494139	2495793	+	1654	interaction	0.456153	0.740329	No	-0.21202	Interaction
gene:Solyc03g007990.2	Solyc03g007990.2	ch03	2494139	2495793	+	1654	line	0.418594	0.505082	No	0.13985	Higher in G1.1554
gene:Solyc03g007990.2	Solyc03g007990.2	ch03	2494139	2495793	+	1654	treatment	1.019	0.23573	No	0.28506	Higher in LN
gene:Solyc03g008010.3	Solyc03g008010.3	ch03	2496844	2503144	-	6300	interaction	0.489088	0.718166	No	-0.12658	Interaction
gene:Solyc03g008010.3	Solyc03g008010.3	ch03	2496844	2503144	-	6300	line	5.73337	7.48737e-05	Yes	1.04278	Higher in G1.1554
gene:Solyc03g008010.3	Solyc03g008010.3	ch03	2496844	2503144	-	6300	treatment	0.742198	0.353536	No	0.12486	Higher in LN
gene:Solyc03g013030.3	Solyc03g013030.3	ch03	42950972	42954693	+	3721	interaction	0.722817	0.574969	No	-0.12114	Interaction
gene:Solyc03g013030.3	Solyc03g013030.3	ch03	42950972	42954693	+	3721	treatment	1.65144	0.0925609	No	0.16869	Higher in LN
gene:Solyc03g013030.3	Solyc03g013030.3	ch03	42950972	42954693	+	3721	line	4.95451	0.000232388	Yes	0.57593	Higher in G1.1554
gene:Solyc03g013250.4	Solyc03g013250.4	ch03	41491556	41500945	+	9389	interaction	1.08805	0.392491	No	0.21341	Interaction
gene:Solyc03g013250.4	Solyc03g013250.4	ch03	41491556	41500945	+	9389	treatment	0.384367	0.589763	No	0.06549	Higher in LN
gene:Solyc03g013250.4	Solyc03g013250.4	ch03	41491556	41500945	+	9389	line	3.45242	0.00248829	Yes	0.44885	Higher in G1.1554
gene:Solyc03g019650.3	Solyc03g019650.3	ch03	55944102	55947983	+	3881	interaction	0.143906	0.926361	No	0.0685	Interaction
gene:Solyc03g019650.3	Solyc03g019650.3	ch03	55944102	55947983	+	3881	line	2.176	0.0220161	No	0.47006	Higher in G1.1554
gene:Solyc03g019650.3	Solyc03g019650.3	ch03	55944102	55947983	+	3881	treatment	1.0345	0.230261	No	0.24736	Higher in LN
gene:Solyc03g019660.4	Solyc03g019660.4	ch03	55936825	55939376	+	2551	treatment	0.0864643	0.89134	No	-0.04331	Higher in HP
gene:Solyc03g019660.4	Solyc03g019660.4	ch03	55936825	55939376	+	2551	interaction	0.955913	0.453672	No	0.4657	Interaction
gene:Solyc03g019660.4	Solyc03g019660.4	ch03	55936825	55939376	+	2551	line	0.46827	0.463916	No	0.18623	Higher in G1.1554
gene:Solyc03g019670.3	Solyc03g019670.3	ch03	55928965	55932099	+	3134	interaction	0.443595	0.747075	No	0.383	Interaction
gene:Solyc03g019670.3	Solyc03g019670.3	ch03	55928965	55932099	+	3134	line	0.00147998	0.998396	No	-0.00123	Higher in Moneymaker
gene:Solyc03g019670.3	Solyc03g019670.3	ch03	55928965	55932099	+	3134	treatment	0.350461	0.619378	No	-0.22348	Higher in HP
gene:Solyc03g019680.3	Solyc03g019680.3	ch03	55921068	55927318	+	6250	treatment	0.199824	0.761787	No	-0.08517	Higher in HP
gene:Solyc03g019680.3	Solyc03g019680.3	ch03	55921068	55927318	+	6250	interaction	0.156137	0.918991	No	0.0971	Interaction
gene:Solyc03g019680.3	Solyc03g019680.3	ch03	55921068	55927318	+	6250	line	0.684721	0.318081	No	0.23453	Higher in G1.1554
gene:Solyc03g019700.1	Solyc03g019700.1	ch03	55911807	55912016	-	209	treatment	5.39369	0.000745746	Yes	-1.08277	Higher in HP
gene:Solyc03g019700.1	Solyc03g019700.1	ch03	55911807	55912016	-	209	line	6.1728	4.11426e-05	Yes	-1.36928	Higher in Moneymaker
gene:Solyc03g019700.1	Solyc03g019700.1	ch03	55911807	55912016	-	209	interaction	2.17327	0.114857	No	0.50317	Interaction
gene:Solyc03g019720.4	Solyc03g019720.4	ch03	55891599	55898057	-	6458	line	0.97135	0.192572	No	-0.24568	Higher in Moneymaker
gene:Solyc03g019720.4	Solyc03g019720.4	ch03	55891599	55898057	-	6458	treatment	1.51129	0.11482	No	-0.35389	Higher in HP
gene:Solyc03g019720.4	Solyc03g019720.4	ch03	55891599	55898057	-	6458	interaction	1.02818	0.420021	No	0.36374	Interaction
gene:Solyc03g019730.4	Solyc03g019730.4	ch03	55880762	55886745	+	5983	interaction	2.67044	0.0645088	No	-0.365	Interaction
gene:Solyc03g019730.4	Solyc03g019730.4	ch03	55880762	55886745	+	5983	line	3.77236	0.00145911	Yes	0.38284	Higher in G1.1554
gene:Solyc03g019730.4	Solyc03g019730.4	ch03	55880762	55886745	+	5983	treatment	1.29436	0.157172	No	0.13314	Higher in LN
gene:Solyc03g019760.4	Solyc03g019760.4	ch03	55864577	55868739	+	4162	line	4.13509	0.000825554	Yes	0.53057	Higher in G1.1554
gene:Solyc03g019760.4	Solyc03g019760.4	ch03	55864577	55868739	+	4162	treatment	0.253148	0.708253	No	0.04355	Higher in LN
gene:Solyc03g019760.4	Solyc03g019760.4	ch03	55864577	55868739	+	4162	interaction	1.66125	0.202925	No	0.28637	Interaction
gene:Solyc03g019770.4	Solyc03g019770.4	ch03	55847091	55856407	-	9316	interaction	0.038055	0.982042	No	0.03027	Interaction
gene:Solyc03g019770.4	Solyc03g019770.4	ch03	55847091	55856407	-	9316	line	0.0577942	0.91446	No	-0.03187	Higher in Moneymaker
gene:Solyc03g019770.4	Solyc03g019770.4	ch03	55847091	55856407	-	9316	treatment	0.377325	0.595716	No	0.16755	Higher in LN
gene:Solyc03g019780.4	Solyc03g019780.4	ch03	55843224	55845434	+	2210	interaction	0.11659	0.941366	No	-0.04885	Interaction
gene:Solyc03g019780.4	Solyc03g019780.4	ch03	55843224	55845434	+	2210	line	0.367533	0.551559	No	0.09285	Higher in G1.1554
gene:Solyc03g019780.4	Solyc03g019780.4	ch03	55843224	55845434	+	2210	treatment	0.422455	0.556593	No	-0.10402	Higher in HP
gene:Solyc03g019790.3	Solyc03g019790.3	ch03	55835495	55841304	+	5809	interaction	0.534822	0.690707	No	0.13076	Interaction
gene:Solyc03g019790.3	Solyc03g019790.3	ch03	55835495	55841304	+	5809	treatment	2.81234	0.0175107	No	-0.38518	Higher in HP
gene:Solyc03g019790.3	Solyc03g019790.3	ch03	55835495	55841304	+	5809	line	1.03188	0.172856	No	0.15629	Higher in G1.1554
gene:Solyc03g019800.4	Solyc03g019800.4	ch03	55828278	55830076	+	1798	interaction	0.0452928	0.978237	No	0.02709	Interaction
gene:Solyc03g019800.4	Solyc03g019800.4	ch03	55828278	55830076	+	1798	treatment	1.17978	0.186172	No	-0.3172	Higher in HP
gene:Solyc03g019800.4	Solyc03g019800.4	ch03	55828278	55830076	+	1798	line	2.99221	0.00533875	Yes	-0.74967	Higher in Moneymaker
gene:Solyc03g019810.3	Solyc03g019810.3	ch03	55820610	55825380	-	4770	interaction	0.255881	0.864634	No	0.11226	Interaction
gene:Solyc03g019810.3	Solyc03g019810.3	ch03	55820610	55825380	-	4770	treatment	1.27218	0.162674	No	-0.29149	Higher in HP
gene:Solyc03g019810.3	Solyc03g019810.3	ch03	55820610	55825380	-	4770	line	2.13841	0.0234868	No	-0.46003	Higher in Moneymaker
gene:Solyc03g019820.3	Solyc03g019820.3	ch03	55819202	55820542	+	1340	interaction	1.02796	0.420109	No	0.25447	Interaction
gene:Solyc03g019820.3	Solyc03g019820.3	ch03	55819202	55820542	+	1340	treatment	1.016	0.236622	No	-0.17825	Higher in HP
gene:Solyc03g019820.3	Solyc03g019820.3	ch03	55819202	55820542	+	1340	line	1.35633	0.0948499	No	-0.22595	Higher in Moneymaker
gene:Solyc03g019830.4	Solyc03g019830.4	ch03	55815147	55818120	+	2973	treatment	2.16399	0.0440845	No	-0.5157	Higher in HP
gene:Solyc03g019830.4	Solyc03g019830.4	ch03	55815147	55818120	+	2973	interaction	0.557473	0.675518	No	0.23548	Interaction
gene:Solyc03g019830.4	Solyc03g019830.4	ch03	55815147	55818120	+	2973	line	0.645973	0.341188	No	0.18727	Higher in G1.1554
gene:Solyc03g019840.4	Solyc03g019840.4	ch03	55802799	55808298	-	5499	interaction	0.04665	0.977585	No	0.02939	Interaction
gene:Solyc03g019840.4	Solyc03g019840.4	ch03	55802799	55808298	-	5499	treatment	0.0976054	0.877154	No	-0.04147	Higher in HP
gene:Solyc03g019840.4	Solyc03g019840.4	ch03	55802799	55808298	-	5499	line	0.0286883	0.957069	No	-0.01302	Higher in Moneymaker
gene:Solyc03g019850.3	Solyc03g019850.3	ch03	55794681	55799394	-	4713	interaction	0.288046	0.842057	No	0.12104	Interaction
gene:Solyc03g019850.3	Solyc03g019850.3	ch03	55794681	55799394	-	4713	treatment	0.233773	0.726929	No	-0.07176	Higher in HP
gene:Solyc03g019850.3	Solyc03g019850.3	ch03	55794681	55799394	-	4713	line	0.149264	0.794684	No	-0.04859	Higher in Moneymaker
gene:Solyc03g019860.3	Solyc03g019860.3	ch03	55792680	55793657	+	977	treatment	0.00205001	0.996908	No	0.00055	Higher in LN
gene:Solyc03g019860.3	Solyc03g019860.3	ch03	55792680	55793657	+	977	line	4.93332	0.000240887	Yes	-0.86833	Higher in Moneymaker
gene:Solyc03g019860.3	Solyc03g019860.3	ch03	55792680	55793657	+	977	interaction	4.13483	0.014689	Yes	0.95349	Interaction
gene:Solyc03g019880.3	Solyc03g019880.3	ch03	55779838	55782811	-	2973	treatment	1.01998	0.235405	No	-0.22596	Higher in HP
gene:Solyc03g019880.3	Solyc03g019880.3	ch03	55779838	55782811	-	2973	line	2.4014	0.0148781	No	0.47796	Higher in G1.1554
gene:Solyc03g019880.3	Solyc03g019880.3	ch03	55779838	55782811	-	2973	interaction	0.665886	0.607287	No	0.2273	Interaction
gene:Solyc03g019900.3	Solyc03g019900.3	ch03	55757322	55764856	-	7534	interaction	0.03186	0.985537	No	-0.01199	Interaction
gene:Solyc03g019900.3	Solyc03g019900.3	ch03	55757322	55764856	-	7534	line	0.427526	0.497412	No	0.08724	Higher in G1.1554
gene:Solyc03g019900.3	Solyc03g019900.3	ch03	55757322	55764856	-	7534	treatment	0.715807	0.367001	No	-0.1318	Higher in HP
gene:Solyc03g019910.3	Solyc03g019910.3	ch03	55752757	55755576	-	2819	interaction	0.715571	0.577627	No	0.35917	Interaction
gene:Solyc03g019910.3	Solyc03g019910.3	ch03	55752757	55755576	-	2819	treatment	0.191475	0.769984	No	0.08582	Higher in LN
gene:Solyc03g019910.3	Solyc03g019910.3	ch03	55752757	55755576	-	2819	line	1.47707	0.0765016	No	-0.45792	Higher in Moneymaker
gene:Solyc03g019920.1	Solyc03g019920.1	ch03	55751089	55751832	-	743	treatment	1.82335	0.0715851	No	-1.07959	Higher in HP
gene:Solyc03g019920.1	Solyc03g019920.1	ch03	55751089	55751832	-	743	interaction	0.73815	0.566577	No	0.72211	Interaction
gene:Solyc03g019920.1	Solyc03g019920.1	ch03	55751089	55751832	-	743	line	1.97008	0.0316007	No	-1.15827	Higher in Moneymaker
gene:Solyc03g019930.4	Solyc03g019930.4	ch03	55747608	55750743	+	3135	interaction	0.146076	0.924965	No	0.07628	Interaction
gene:Solyc03g019930.4	Solyc03g019930.4	ch03	55747608	55750743	+	3135	line	0.843572	0.24054	No	-0.23076	Higher in Moneymaker
gene:Solyc03g019930.4	Solyc03g019930.4	ch03	55747608	55750743	+	3135	treatment	0.101055	0.873538	No	-0.03871	Higher in HP
gene:Solyc03g019940.4	Solyc03g019940.4	ch03	55739157	55746497	-	7340	interaction	0.0355062	0.982345	No	0.01662	Interaction
gene:Solyc03g019940.4	Solyc03g019940.4	ch03	55739157	55746497	-	7340	treatment	0.796519	0.327557	No	-0.17909	Higher in HP
gene:Solyc03g019940.4	Solyc03g019940.4	ch03	55739157	55746497	-	7340	line	0.072869	0.893435	No	0.02325	Higher in G1.1554
gene:Solyc03g019950.3	Solyc03g019950.3	ch03	55731289	55738250	+	6961	interaction	0.854539	0.505485	No	-0.26476	Interaction
gene:Solyc03g019950.3	Solyc03g019950.3	ch03	55731289	55738250	+	6961	treatment	1.62572	0.096369	No	0.31827	Higher in LN
gene:Solyc03g019950.3	Solyc03g019950.3	ch03	55731289	55738250	+	6961	line	1.12768	0.144988	No	0.2341	Higher in G1.1554
gene:Solyc03g019960.3	Solyc03g019960.3	ch03	55714078	55720733	-	6655	interaction	1.22119	0.341017	No	-0.30799	Interaction
gene:Solyc03g019960.3	Solyc03g019960.3	ch03	55714078	55720733	-	6655	treatment	3.63219	0.00541741	Yes	0.62683	Higher in LN
gene:Solyc03g019960.3	Solyc03g019960.3	ch03	55714078	55720733	-	6655	line	3.65128	0.00177655	Yes	0.6309	Higher in G1.1554
gene:Solyc03g020020.3	Solyc03g020020.3	ch03	55664111	55686995	+	22884	interaction	0.200129	0.894711	No	-0.37038	Interaction
gene:Solyc03g020020.3	Solyc03g020020.3	ch03	55664111	55686995	+	22884	treatment	0.264256	0.697879	No	0.33198	Higher in LN
gene:Solyc03g020020.3	Solyc03g020020.3	ch03	55664111	55686995	+	22884	line	0.126375	0.823324	No	-0.17467	Higher in Moneymaker
gene:Solyc03g025110.1	Solyc03g025110.1	ch03	2556194	2556508	+	314	interaction	0.127905	0.936042	No	0.14449	Interaction
gene:Solyc03g025110.1	Solyc03g025110.1	ch03	2556194	2556508	+	314	treatment	1.16895	0.189391	No	-0.64026	Higher in HP
gene:Solyc03g025110.1	Solyc03g025110.1	ch03	2556194	2556508	+	314	line	2.79987	0.00742522	No	1.41893	Higher in G1.1554
gene:Solyc03g025117.1	Solyc03g025117.1	ch03	2560141	2560907	-	766	interaction	0.774271	0.547398	No	-0.80503	Interaction
gene:Solyc03g025117.1	Solyc03g025117.1	ch03	2560141	2560907	-	766	treatment	1.05685	0.223438	No	0.73049	Higher in LN
gene:Solyc03g025117.1	Solyc03g025117.1	ch03	2560141	2560907	-	766	line	0.888329	0.222858	No	0.63521	Higher in G1.1554
gene:Solyc03g025140.1	Solyc03g025140.1	ch03	2574363	2574542	-	179	interaction	0.509868	0.705551	No	0.34078	Interaction
gene:Solyc03g025140.1	Solyc03g025140.1	ch03	2574363	2574542	-	179	treatment	0.708217	0.370268	No	-0.3132	Higher in HP
gene:Solyc03g025140.1	Solyc03g025140.1	ch03	2574363	2574542	-	179	line	1.60525	0.0604143	No	-0.61159	Higher in Moneymaker
gene:Solyc03g025150.4	Solyc03g025150.4	ch03	2575736	2581511	-	5775	interaction	0.0642671	0.97086	No	-0.06756	Interaction
gene:Solyc03g025150.4	Solyc03g025150.4	ch03	2575736	2581511	-	5775	treatment	0.159459	0.805707	No	-0.10942	Higher in HP
gene:Solyc03g025150.4	Solyc03g025150.4	ch03	2575736	2581511	-	5775	line	0.552516	0.401159	No	-0.30922	Higher in Moneymaker
gene:Solyc03g025160.4	Solyc03g025160.4	ch03	2589244	2592178	-	2934	treatment	1.64508	0.0934284	No	0.33024	Higher in LN
gene:Solyc03g025160.4	Solyc03g025160.4	ch03	2589244	2592178	-	2934	interaction	0.972461	0.445134	No	-0.30158	Interaction
gene:Solyc03g025160.4	Solyc03g025160.4	ch03	2589244	2592178	-	2934	line	0.889582	0.222475	No	0.19854	Higher in G1.1554
gene:Solyc03g025170.1	Solyc03g025170.1	ch03	2603168	2605063	-	1895	interaction	0.147133	0.923993	No	0.12907	Interaction
gene:Solyc03g025170.1	Solyc03g025170.1	ch03	2603168	2605063	-	1895	treatment	1.02709	0.232718	No	-0.45434	Higher in HP
gene:Solyc03g025170.1	Solyc03g025170.1	ch03	2603168	2605063	-	1895	line	0.446822	0.481576	No	-0.23349	Higher in Moneymaker
gene:Solyc03g025220.3	Solyc03g025220.3	ch03	2658022	2661448	+	3426	line	1.25676	0.114146	No	0.33276	Higher in G1.1554
gene:Solyc03g025220.3	Solyc03g025220.3	ch03	2658022	2661448	+	3426	interaction	0.31069	0.830768	No	-0.15231	Interaction
gene:Solyc03g025220.3	Solyc03g025220.3	ch03	2658022	2661448	+	3426	treatment	0.993591	0.245001	No	0.27473	Higher in LN
gene:Solyc03g025230.3	Solyc03g025230.3	ch03	2663121	2666321	+	3200	treatment	3.6324	0.00541741	Yes	-0.90162	Higher in HP
gene:Solyc03g025230.3	Solyc03g025230.3	ch03	2663121	2666321	+	3200	interaction	1.9259	0.151035	No	0.65609	Interaction
gene:Solyc03g025230.3	Solyc03g025230.3	ch03	2663121	2666321	+	3200	line	2.53842	0.0117338	No	0.60484	Higher in G1.1554
gene:Solyc03g025260.1	Solyc03g025260.1	ch03	2679393	2680508	+	1115	interaction	0.579323	0.659601	No	-0.32404	Interaction
gene:Solyc03g025260.1	Solyc03g025260.1	ch03	2679393	2680508	+	1115	line	4.33687	0.000591065	Yes	-1.5128	Higher in Moneymaker
gene:Solyc03g025260.1	Solyc03g025260.1	ch03	2679393	2680508	+	1115	treatment	0.0980349	0.87675	No	0.05042	Higher in LN
gene:Solyc03g025270.3	Solyc03g025270.3	ch03	2680978	2684096	-	3118	line	2.80193	0.00739702	No	0.53324	Higher in G1.1554
gene:Solyc03g025270.3	Solyc03g025270.3	ch03	2680978	2684096	-	3118	interaction	0.762608	0.554365	No	-0.24113	Interaction
gene:Solyc03g025270.3	Solyc03g025270.3	ch03	2680978	2684096	-	3118	treatment	0.380891	0.592556	No	0.09768	Higher in LN
gene:Solyc03g025280.4	Solyc03g025280.4	ch03	2691519	2709828	+	18309	interaction	0.1151	0.94172	No	-0.12962	Interaction
gene:Solyc03g025280.4	Solyc03g025280.4	ch03	2691519	2709828	+	18309	treatment	0.438133	0.544695	No	0.28758	Higher in LN
gene:Solyc03g025280.4	Solyc03g025280.4	ch03	2691519	2709828	+	18309	line	0.326164	0.592091	No	-0.22591	Higher in Moneymaker
gene:Solyc03g025290.3	Solyc03g025290.3	ch03	2710450	2714956	-	4506	interaction	0.726842	0.573799	No	-0.39888	Interaction
gene:Solyc03g025290.3	Solyc03g025290.3	ch03	2710450	2714956	-	4506	treatment	1.19351	0.182151	No	0.42031	Higher in LN
gene:Solyc03g025290.3	Solyc03g025290.3	ch03	2710450	2714956	-	4506	line	2.46468	0.0133591	No	0.80285	Higher in G1.1554
gene:Solyc03g025310.3	Solyc03g025310.3	ch03	2727851	2735800	+	7949	interaction	0.420471	0.760791	No	-0.18564	Interaction
gene:Solyc03g025310.3	Solyc03g025310.3	ch03	2727851	2735800	+	7949	treatment	1.51474	0.11417	No	0.37022	Higher in LN
gene:Solyc03g025310.3	Solyc03g025310.3	ch03	2727851	2735800	+	7949	line	0.593281	0.374519	No	0.17311	Higher in G1.1554
gene:Solyc03g025320.4	Solyc03g025320.4	ch03	2737253	2740321	-	3068	line	2.29336	0.017989	No	-0.35591	Higher in Moneymaker
gene:Solyc03g025320.4	Solyc03g025320.4	ch03	2737253	2740321	-	3068	interaction	4.19259	0.0141505	Yes	0.99887	Interaction
gene:Solyc03g025320.4	Solyc03g025320.4	ch03	2737253	2740321	-	3068	treatment	2.38533	0.031781	No	-0.3699	Higher in HP
gene:Solyc03g025340.1	Solyc03g025340.1	ch03	2749341	2750390	-	1049	interaction	0.0978647	0.953694	No	0.20182	Interaction
gene:Solyc03g025340.1	Solyc03g025340.1	ch03	2749341	2750390	-	1049	treatment	0.915341	0.275033	No	-0.93523	Higher in HP
gene:Solyc03g025340.1	Solyc03g025340.1	ch03	2749341	2750390	-	1049	line	0.685764	0.317582	No	0.7429	Higher in G1.1554
gene:Solyc03g025360.3	Solyc03g025360.3	ch03	2769257	2778103	+	8846	interaction	0.421884	0.759691	No	-0.38919	Interaction
gene:Solyc03g025360.3	Solyc03g025360.3	ch03	2769257	2778103	+	8846	treatment	0.499806	0.499402	No	0.31554	Higher in LN
gene:Solyc03g025360.3	Solyc03g025360.3	ch03	2769257	2778103	+	8846	line	0.0144788	0.97895	No	0.01252	Higher in G1.1554
gene:Solyc03g025380.3	Solyc03g025380.3	ch03	2790040	2792563	+	2523	interaction	0.0729216	0.965875	No	0.0913	Interaction
gene:Solyc03g025380.3	Solyc03g025380.3	ch03	2790040	2792563	+	2523	treatment	0.67498	0.38878	No	-0.43553	Higher in HP
gene:Solyc03g025380.3	Solyc03g025380.3	ch03	2790040	2792563	+	2523	line	1.85015	0.0392307	No	-1.00185	Higher in Moneymaker
gene:Solyc03g025390.3	Solyc03g025390.3	ch03	2793036	2796631	-	3595	line	0.534449	0.413379	No	-0.19339	Higher in Moneymaker
gene:Solyc03g025390.3	Solyc03g025390.3	ch03	2793036	2796631	-	3595	treatment	3.81916	0.00437527	Yes	-1.15008	Higher in HP
gene:Solyc03g025390.3	Solyc03g025390.3	ch03	2793036	2796631	-	3595	interaction	1.97589	0.142087	No	0.80466	Interaction
gene:Solyc03g025400.3	Solyc03g025400.3	ch03	2798704	2802818	-	4114	treatment	3.55624	0.00594032	Yes	-0.71921	Higher in HP
gene:Solyc03g025400.3	Solyc03g025400.3	ch03	2798704	2802818	-	4114	interaction	3.27528	0.0331295	Yes	0.92253	Interaction
gene:Solyc03g025400.3	Solyc03g025400.3	ch03	2798704	2802818	-	4114	line	0.0987075	0.857863	No	-0.03121	Higher in Moneymaker
gene:Solyc03g025420.3	Solyc03g025420.3	ch03	2817125	2824583	+	7458	line	5.67167	8.22502e-05	Yes	-0.62027	Higher in Moneymaker
gene:Solyc03g025420.3	Solyc03g025420.3	ch03	2817125	2824583	+	7458	treatment	4.2473	0.00250261	Yes	-0.39849	Higher in HP
gene:Solyc03g025420.3	Solyc03g025420.3	ch03	2817125	2824583	+	7458	interaction	2.83516	0.0542104	No	0.34628	Interaction
gene:Solyc03g025430.1	Solyc03g025430.1	ch03	2826230	2826949	+	719	line	2.37742	0.0155021	No	0.40422	Higher in G1.1554
gene:Solyc03g025430.1	Solyc03g025430.1	ch03	2826230	2826949	+	719	treatment	0.325142	0.641784	No	-0.07692	Higher in HP
gene:Solyc03g025430.1	Solyc03g025430.1	ch03	2826230	2826949	+	719	interaction	0.0349531	0.982523	No	-0.01447	Interaction
gene:Solyc03g025440.3	Solyc03g025440.3	ch03	2827699	2835551	-	7852	interaction	0.20906	0.890113	No	0.129	Interaction
gene:Solyc03g025440.3	Solyc03g025440.3	ch03	2827699	2835551	-	7852	line	1.72066	0.049143	No	-0.51499	Higher in Moneymaker
gene:Solyc03g025440.3	Solyc03g025440.3	ch03	2827699	2835551	-	7852	treatment	0.763891	0.343809	No	-0.26357	Higher in HP
gene:Solyc03g025450.4	Solyc03g025450.4	ch03	2838612	2847245	-	8633	line	0.480665	0.453746	No	0.1486	Higher in G1.1554
gene:Solyc03g025450.4	Solyc03g025450.4	ch03	2838612	2847245	-	8633	treatment	0.697172	0.37618	No	0.2	Higher in LN
gene:Solyc03g025450.4	Solyc03g025450.4	ch03	2838612	2847245	-	8633	interaction	0.322729	0.826422	No	0.15186	Interaction
gene:Solyc03g025480.4	Solyc03g025480.4	ch03	2861109	2865001	+	3892	interaction	0.155217	0.919543	No	-0.07519	Interaction
gene:Solyc03g025480.4	Solyc03g025480.4	ch03	2861109	2865001	+	3892	treatment	0.354606	0.615286	No	-0.10747	Higher in HP
gene:Solyc03g025480.4	Solyc03g025480.4	ch03	2861109	2865001	+	3892	line	0.623792	0.354823	No	0.16951	Higher in G1.1554
gene:Solyc03g025500.4	Solyc03g025500.4	ch03	2869677	2873191	-	3514	interaction	0.616328	0.63699	No	0.19465	Interaction
gene:Solyc03g025500.4	Solyc03g025500.4	ch03	2869677	2873191	-	3514	treatment	0.0975765	0.877154	No	0.02871	Higher in LN
gene:Solyc03g025500.4	Solyc03g025500.4	ch03	2869677	2873191	-	3514	line	1.47137	0.0772632	No	0.27856	Higher in G1.1554
gene:Solyc03g025510.3	Solyc03g025510.3	ch03	2874524	2879886	-	5362	interaction	0.354165	0.803873	No	0.28632	Interaction
gene:Solyc03g025510.3	Solyc03g025510.3	ch03	2874524	2879886	-	5362	treatment	0.76603	0.342701	No	-0.37643	Higher in HP
gene:Solyc03g025510.3	Solyc03g025510.3	ch03	2874524	2879886	-	5362	line	0.332676	0.585267	No	0.19228	Higher in G1.1554
gene:Solyc03g025520.4	Solyc03g025520.4	ch03	2885126	2887065	+	1939	treatment	0.421543	0.557228	No	-0.14098	Higher in HP
gene:Solyc03g025520.4	Solyc03g025520.4	ch03	2885126	2887065	+	1939	line	2.36274	0.015884	No	0.59527	Higher in G1.1554
gene:Solyc03g025520.4	Solyc03g025520.4	ch03	2885126	2887065	+	1939	interaction	0.23799	0.874179	No	-0.12407	Interaction
gene:Solyc03g025530.3	Solyc03g025530.3	ch03	2887582	2895497	-	7915	interaction	0.0558365	0.973961	No	-0.05558	Interaction
gene:Solyc03g025530.3	Solyc03g025530.3	ch03	2887582	2895497	-	7915	treatment	0.101261	0.873329	No	0.06838	Higher in LN
gene:Solyc03g025530.3	Solyc03g025530.3	ch03	2887582	2895497	-	7915	line	0.21736	0.711641	No	-0.13454	Higher in Moneymaker
gene:Solyc03g025540.3	Solyc03g025540.3	ch03	2898578	2917877	-	19299	interaction	0.316569	0.828322	No	-0.17416	Interaction
gene:Solyc03g025540.3	Solyc03g025540.3	ch03	2898578	2917877	-	19299	treatment	0.93685	0.267062	No	0.29502	Higher in LN
gene:Solyc03g025540.3	Solyc03g025540.3	ch03	2898578	2917877	-	19299	line	0.0901729	0.870051	No	-0.04099	Higher in Moneymaker
gene:Solyc03g025550.3	Solyc03g025550.3	ch03	2919486	2925369	-	5883	interaction	1.04083	0.414762	No	-0.37605	Interaction
gene:Solyc03g025550.3	Solyc03g025550.3	ch03	2919486	2925369	-	5883	treatment	1.86129	0.0675665	No	0.43501	Higher in LN
gene:Solyc03g025550.3	Solyc03g025550.3	ch03	2919486	2925369	-	5883	line	2.20002	0.0211101	No	0.50811	Higher in G1.1554
gene:Solyc03g025560.4	Solyc03g025560.4	ch03	2936463	2939089	+	2626	treatment	0.524171	0.482918	No	-0.15231	Higher in HP
gene:Solyc03g025560.4	Solyc03g025560.4	ch03	2936463	2939089	+	2626	line	1.03556	0.17183	No	0.26237	Higher in G1.1554
gene:Solyc03g025560.4	Solyc03g025560.4	ch03	2936463	2939089	+	2626	interaction	0.949876	0.456852	No	0.34611	Interaction
gene:Solyc03g025600.3	Solyc03g025600.3	ch03	2974230	2982881	+	8651	treatment	0.493543	0.503642	No	-0.22724	Higher in HP
gene:Solyc03g025600.3	Solyc03g025600.3	ch03	2974230	2982881	+	8651	interaction	0.281961	0.846499	No	0.20316	Interaction
gene:Solyc03g025600.3	Solyc03g025600.3	ch03	2974230	2982881	+	8651	line	0.952738	0.198917	No	-0.38415	Higher in Moneymaker
gene:Solyc03g025610.3	Solyc03g025610.3	ch03	2983988	2996753	+	12765	interaction	0.0334818	0.983919	No	-0.05029	Interaction
gene:Solyc03g025610.3	Solyc03g025610.3	ch03	2983988	2996753	+	12765	line	0.490435	0.446502	No	-0.38952	Higher in Moneymaker
gene:Solyc03g025610.3	Solyc03g025610.3	ch03	2983988	2996753	+	12765	treatment	0.254447	0.707042	No	0.22701	Higher in LN
gene:Solyc03g025630.3	Solyc03g025630.3	ch03	3011174	3018162	+	6988	treatment	0.342073	0.627084	No	-0.1332	Higher in HP
gene:Solyc03g025630.3	Solyc03g025630.3	ch03	3011174	3018162	+	6988	line	0.238974	0.685314	No	0.09866	Higher in G1.1554
gene:Solyc03g025630.3	Solyc03g025630.3	ch03	3011174	3018162	+	6988	interaction	1.09995	0.386407	No	-0.48183	Interaction
gene:Solyc03g025690.4	Solyc03g025690.4	ch03	3099537	3100264	-	727	interaction	0.108176	0.946664	No	-0.08342	Interaction
gene:Solyc03g025690.4	Solyc03g025690.4	ch03	3099537	3100264	-	727	treatment	1.87291	0.0665791	No	-0.64364	Higher in HP
gene:Solyc03g025690.4	Solyc03g025690.4	ch03	3099537	3100264	-	727	line	0.599782	0.370158	No	0.25189	Higher in G1.1554
gene:Solyc03g025700.2	Solyc03g025700.2	ch03	3101048	3102666	+	1618	interaction	0.113818	0.942406	No	0.06772	Interaction
gene:Solyc03g025700.2	Solyc03g025700.2	ch03	3101048	3102666	+	1618	line	2.34629	0.016335	No	0.6169	Higher in G1.1554
gene:Solyc03g025700.2	Solyc03g025700.2	ch03	3101048	3102666	+	1618	treatment	0.115197	0.857319	No	-0.04841	Higher in HP
gene:Solyc03g025720.3	Solyc03g025720.3	ch03	3117414	3121341	+	3927	interaction	1.03858	0.415682	No	-0.69886	Interaction
gene:Solyc03g025720.3	Solyc03g025720.3	ch03	3117414	3121341	+	3927	treatment	2.63279	0.0221982	No	1.13054	Higher in LN
gene:Solyc03g025720.3	Solyc03g025720.3	ch03	3117414	3121341	+	3927	line	1.37921	0.0910008	No	0.62409	Higher in G1.1554
gene:Solyc03g025730.3	Solyc03g025730.3	ch03	3121290	3125103	-	3813	interaction	0.27576	0.850828	No	-0.15812	Interaction
gene:Solyc03g025730.3	Solyc03g025730.3	ch03	3121290	3125103	-	3813	treatment	1.03657	0.229508	No	-0.32605	Higher in HP
gene:Solyc03g025730.3	Solyc03g025730.3	ch03	3121290	3125103	-	3813	line	0.0694572	0.898105	No	0.03278	Higher in G1.1554
gene:Solyc03g025740.4	Solyc03g025740.4	ch03	3127445	3131475	+	4030	interaction	1.14868	0.36746	No	-0.21379	Interaction
gene:Solyc03g025740.4	Solyc03g025740.4	ch03	3127445	3131475	+	4030	treatment	1.1815	0.185642	No	0.1547	Higher in LN
gene:Solyc03g025740.4	Solyc03g025740.4	ch03	3127445	3131475	+	4030	line	2.83427	0.00700408	No	0.34432	Higher in G1.1554
gene:Solyc03g025760.4	Solyc03g025760.4	ch03	3133404	3137795	-	4391	interaction	2.74293	0.0593515	No	0.56205	Interaction
gene:Solyc03g025760.4	Solyc03g025760.4	ch03	3133404	3137795	-	4391	treatment	2.34178	0.0336731	No	-0.33849	Higher in HP
gene:Solyc03g025760.4	Solyc03g025760.4	ch03	3133404	3137795	-	4391	line	5.63997	8.54616e-05	Yes	1.03278	Higher in G1.1554
gene:Solyc03g025800.3	Solyc03g025800.3	ch03	3187679	3188363	+	684	interaction	0.257945	0.863743	No	-0.16029	Interaction
gene:Solyc03g025800.3	Solyc03g025800.3	ch03	3187679	3188363	+	684	treatment	1.12285	0.203556	No	-0.37308	Higher in HP
gene:Solyc03g025800.3	Solyc03g025800.3	ch03	3187679	3188363	+	684	line	0.164956	0.775532	No	0.07712	Higher in G1.1554
gene:Solyc03g025810.4	Solyc03g025810.4	ch03	3194654	3197122	-	2468	interaction	0.489715	0.717643	No	0.30845	Interaction
gene:Solyc03g025810.4	Solyc03g025810.4	ch03	3194654	3197122	-	2468	treatment	0.126287	0.843152	No	-0.06909	Higher in HP
gene:Solyc03g025810.4	Solyc03g025810.4	ch03	3194654	3197122	-	2468	line	1.68315	0.0525464	No	-0.59595	Higher in Moneymaker
gene:Solyc03g025840.3	Solyc03g025840.3	ch03	3225756	3228440	+	2684	interaction	2.73647	0.0595611	No	-1.05445	Interaction
gene:Solyc03g025840.3	Solyc03g025840.3	ch03	3225756	3228440	+	2684	treatment	2.52611	0.0260127	No	0.68654	Higher in LN
gene:Solyc03g025840.3	Solyc03g025840.3	ch03	3225756	3228440	+	2684	line	0.747955	0.284742	No	-0.24071	Higher in Moneymaker
gene:Solyc03g025880.3	Solyc03g025880.3	ch03	3263743	3275700	-	11957	interaction	0.47278	0.72914	No	-0.13815	Interaction
gene:Solyc03g025880.3	Solyc03g025880.3	ch03	3263743	3275700	-	11957	treatment	1.14139	0.197917	No	0.19787	Higher in LN
gene:Solyc03g025880.3	Solyc03g025880.3	ch03	3263743	3275700	-	11957	line	0.62418	0.354578	No	0.12201	Higher in G1.1554
gene:Solyc03g025890.2	Solyc03g025890.2	ch03	3278281	3298185	+	19904	treatment	1.53198	0.111105	No	0.75559	Higher in LN
gene:Solyc03g025890.2	Solyc03g025890.2	ch03	3278281	3298185	+	19904	interaction	0.251746	0.867161	No	-0.24539	Interaction
gene:Solyc03g025890.2	Solyc03g025890.2	ch03	3278281	3298185	+	19904	line	0.39881	0.522597	No	-0.25416	Higher in Moneymaker
gene:Solyc03g025900.3	Solyc03g025900.3	ch03	3300895	3306926	-	6031	interaction	0.283941	0.845758	No	0.12647	Interaction
gene:Solyc03g025900.3	Solyc03g025900.3	ch03	3300895	3306926	-	6031	treatment	0.250118	0.710979	No	-0.08037	Higher in HP
gene:Solyc03g025900.3	Solyc03g025900.3	ch03	3300895	3306926	-	6031	line	2.33084	0.0168071	No	0.51589	Higher in G1.1554
gene:Solyc03g025910.3	Solyc03g025910.3	ch03	3308354	3313469	-	5115	line	1.6708	0.053768	No	0.20117	Higher in G1.1554
gene:Solyc03g025910.3	Solyc03g025910.3	ch03	3308354	3313469	-	5115	interaction	2.32983	0.0948875	No	-0.38668	Interaction
gene:Solyc03g025910.3	Solyc03g025910.3	ch03	3308354	3313469	-	5115	treatment	0.572428	0.450726	No	0.08397	Higher in LN
gene:Solyc03g025920.4	Solyc03g025920.4	ch03	3316239	3322423	+	6184	line	1.46676	0.0778586	No	0.2046	Higher in G1.1554
gene:Solyc03g025920.4	Solyc03g025920.4	ch03	3316239	3322423	+	6184	treatment	0.161665	0.802825	No	0.03327	Higher in LN
gene:Solyc03g025920.4	Solyc03g025920.4	ch03	3316239	3322423	+	6184	interaction	0.631847	0.628476	No	0.14622	Interaction
gene:Solyc03g025930.4	Solyc03g025930.4	ch03	3334214	3341491	+	7277	interaction	1.25766	0.326732	No	0.27805	Interaction
gene:Solyc03g025930.4	Solyc03g025930.4	ch03	3334214	3341491	+	7277	line	0.972997	0.19196	No	-0.15952	Higher in Moneymaker
gene:Solyc03g025930.4	Solyc03g025930.4	ch03	3334214	3341491	+	7277	treatment	0.887901	0.287207	No	-0.14823	Higher in HP
gene:Solyc03g025940.3	Solyc03g025940.3	ch03	3356056	3366257	+	10201	line	0.47988	0.454343	No	0.06771	Higher in G1.1554
gene:Solyc03g025940.3	Solyc03g025940.3	ch03	3356056	3366257	+	10201	interaction	0.753734	0.558881	No	0.13731	Interaction
gene:Solyc03g025940.3	Solyc03g025940.3	ch03	3356056	3366257	+	10201	treatment	2.6023	0.02317	No	-0.2837	Higher in HP
gene:Solyc03g025950.4	Solyc03g025950.4	ch03	3370632	3373657	+	3025	line	5.31094	0.000137741	Yes	-0.70389	Higher in Moneymaker
gene:Solyc03g025950.4	Solyc03g025950.4	ch03	3370632	3373657	+	3025	interaction	0.344975	0.811279	No	-0.07313	Interaction
gene:Solyc03g025950.4	Solyc03g025950.4	ch03	3370632	3373657	+	3025	treatment	4.19388	0.00266275	Yes	0.49597	Higher in LN
gene:Solyc03g025970.3	Solyc03g025970.3	ch03	3381260	3387208	+	5948	interaction	1.56422	0.228023	No	-0.60769	Interaction
gene:Solyc03g025970.3	Solyc03g025970.3	ch03	3381260	3387208	+	5948	treatment	1.14799	0.195721	No	0.33161	Higher in LN
gene:Solyc03g025970.3	Solyc03g025970.3	ch03	3381260	3387208	+	5948	line	4.73899	0.000326156	Yes	-1.43799	Higher in Moneymaker
gene:Solyc03g025980.3	Solyc03g025980.3	ch03	3388820	3394274	+	5454	interaction	0.457266	0.739387	No	0.10346	Interaction
gene:Solyc03g025980.3	Solyc03g025980.3	ch03	3388820	3394274	+	5454	treatment	0.711357	0.369018	No	0.10416	Higher in LN
gene:Solyc03g025980.3	Solyc03g025980.3	ch03	3388820	3394274	+	5454	line	0.374904	0.544783	No	0.06226	Higher in G1.1554
gene:Solyc03g025990.1	Solyc03g025990.1	ch03	3394495	3395106	+	611	line	1.88635	0.0367356	No	0.65838	Higher in G1.1554
gene:Solyc03g025990.1	Solyc03g025990.1	ch03	3394495	3395106	+	611	interaction	0.472215	0.729288	No	0.29892	Interaction
gene:Solyc03g025990.1	Solyc03g025990.1	ch03	3394495	3395106	+	611	treatment	1.11659	0.205495	No	-0.42094	Higher in HP
gene:Solyc03g026010.3	Solyc03g026010.3	ch03	3407169	3408545	+	1376	line	0.0665996	0.901846	No	-0.04963	Higher in Moneymaker
gene:Solyc03g026010.3	Solyc03g026010.3	ch03	3407169	3408545	+	1376	interaction	0.21485	0.887228	No	0.20148	Interaction
gene:Solyc03g026010.3	Solyc03g026010.3	ch03	3407169	3408545	+	1376	treatment	0.340856	0.627906	No	0.21002	Higher in LN
gene:Solyc03g026020.3	Solyc03g026020.3	ch03	3416861	3418590	+	1729	interaction	0.283613	0.84587	No	-0.09089	Interaction
gene:Solyc03g026020.3	Solyc03g026020.3	ch03	3416861	3418590	+	1729	treatment	0.957313	0.259105	No	0.17169	Higher in LN
gene:Solyc03g026020.3	Solyc03g026020.3	ch03	3416861	3418590	+	1729	line	7.20806	9.94478e-06	Yes	-1.81319	Higher in Moneymaker
gene:Solyc03g026060.3	Solyc03g026060.3	ch03	3445262	3451905	-	6643	interaction	0.227404	0.879439	No	0.0818	Interaction
gene:Solyc03g026060.3	Solyc03g026060.3	ch03	3445262	3451905	-	6643	treatment	0.668984	0.391684	No	-0.13993	Higher in HP
gene:Solyc03g026060.3	Solyc03g026060.3	ch03	3445262	3451905	-	6643	line	1.31551	0.10248	No	-0.24142	Higher in Moneymaker
gene:Solyc03g026070.4	Solyc03g026070.4	ch03	3461959	3466620	-	4661	interaction	2.49328	0.0787619	No	-0.86209	Interaction
gene:Solyc03g026070.4	Solyc03g026070.4	ch03	3461959	3466620	-	4661	treatment	2.29502	0.0358271	No	0.56161	Higher in LN
gene:Solyc03g026070.4	Solyc03g026070.4	ch03	3461959	3466620	-	4661	line	0.82852	0.247421	No	0.23496	Higher in G1.1554
gene:Solyc03g026080.3	Solyc03g026080.3	ch03	3492797	3495348	+	2551	interaction	0.722623	0.574969	No	-0.18722	Interaction
gene:Solyc03g026080.3	Solyc03g026080.3	ch03	3492797	3495348	+	2551	treatment	1.10228	0.209447	No	-0.18572	Higher in HP
gene:Solyc03g026080.3	Solyc03g026080.3	ch03	3492797	3495348	+	2551	line	3.40244	0.00271114	Yes	0.53722	Higher in G1.1554
gene:Solyc03g026100.1	Solyc03g026100.1	ch03	3498287	3499483	-	1196	line	0.169467	0.769537	No	0.16032	Higher in G1.1554
gene:Solyc03g026100.1	Solyc03g026100.1	ch03	3498287	3499483	-	1196	interaction	0.0118941	0.995487	No	0.01832	Interaction
gene:Solyc03g026100.1	Solyc03g026100.1	ch03	3498287	3499483	-	1196	treatment	0.104023	0.870492	No	-0.10362	Higher in HP
gene:Solyc03g026110.4	Solyc03g026110.4	ch03	3504661	3508609	-	3948	interaction	0.720399	0.575437	No	0.27782	Interaction
gene:Solyc03g026110.4	Solyc03g026110.4	ch03	3504661	3508609	-	3948	treatment	0.522018	0.483888	No	-0.15195	Higher in HP
gene:Solyc03g026110.4	Solyc03g026110.4	ch03	3504661	3508609	-	3948	line	2.18401	0.0217062	No	0.5004	Higher in G1.1554
gene:Solyc03g026140.4	Solyc03g026140.4	ch03	3532390	3534106	-	1716	line	2.24248	0.0196104	No	0.86813	Higher in G1.1554
gene:Solyc03g026140.4	Solyc03g026140.4	ch03	3532390	3534106	-	1716	interaction	1.05694	0.406575	No	0.63871	Interaction
gene:Solyc03g026140.4	Solyc03g026140.4	ch03	3532390	3534106	-	1716	treatment	0.611233	0.42489	No	-0.29155	Higher in HP
gene:Solyc03g026150.3	Solyc03g026150.3	ch03	3541115	3548288	+	7173	interaction	0.362322	0.797666	No	0.10618	Interaction
gene:Solyc03g026150.3	Solyc03g026150.3	ch03	3541115	3548288	+	7173	treatment	0.154909	0.810363	No	-0.03643	Higher in HP
gene:Solyc03g026150.3	Solyc03g026150.3	ch03	3541115	3548288	+	7173	line	2.00085	0.0298991	No	0.30612	Higher in G1.1554
gene:Solyc03g026170.4	Solyc03g026170.4	ch03	3561604	3565474	+	3870	interaction	1.08679	0.392926	No	0.30046	Interaction
gene:Solyc03g026170.4	Solyc03g026170.4	ch03	3561604	3565474	+	3870	line	5.10603	0.000183392	Yes	-1.07963	Higher in Moneymaker
gene:Solyc03g026170.4	Solyc03g026170.4	ch03	3561604	3565474	+	3870	treatment	0.450869	0.534593	No	0.10506	Higher in LN
gene:Solyc03g026180.1	Solyc03g026180.1	ch03	3569556	3569741	-	185	interaction	0.0947361	0.954246	No	-0.08416	Interaction
gene:Solyc03g026180.1	Solyc03g026180.1	ch03	3569556	3569741	-	185	treatment	0.037489	0.953	No	-0.02486	Higher in HP
gene:Solyc03g026180.1	Solyc03g026180.1	ch03	3569556	3569741	-	185	line	0.0446263	0.933786	No	0.02938	Higher in G1.1554
gene:Solyc03g026190.3	Solyc03g026190.3	ch03	3570257	3575804	-	5547	interaction	0.0835233	0.961406	No	0.11839	Interaction
gene:Solyc03g026190.3	Solyc03g026190.3	ch03	3570257	3575804	-	5547	treatment	0.372317	0.600143	No	0.30853	Higher in LN
gene:Solyc03g026190.3	Solyc03g026190.3	ch03	3570257	3575804	-	5547	line	0.274979	0.64644	No	-0.24	Higher in Moneymaker
gene:Solyc03g026200.4	Solyc03g026200.4	ch03	3586933	3592441	+	5508	treatment	0.181115	0.781845	No	-0.05494	Higher in HP
gene:Solyc03g026200.4	Solyc03g026200.4	ch03	3586933	3592441	+	5508	interaction	1.00795	0.430896	No	0.31733	Interaction
gene:Solyc03g026200.4	Solyc03g026200.4	ch03	3586933	3592441	+	5508	line	1.49241	0.0743804	No	-0.31038	Higher in Moneymaker
gene:Solyc03g026220.3	Solyc03g026220.3	ch03	3614792	3618046	+	3254	treatment	0.428339	0.552205	No	-0.15803	Higher in HP
gene:Solyc03g026220.3	Solyc03g026220.3	ch03	3614792	3618046	+	3254	interaction	0.375048	0.788532	No	-0.20058	Interaction
gene:Solyc03g026220.3	Solyc03g026220.3	ch03	3614792	3618046	+	3254	line	3.20222	0.0037864	Yes	-0.90834	Higher in Moneymaker
gene:Solyc03g026240.4	Solyc03g026240.4	ch03	3662711	3667616	-	4905	interaction	2.00408	0.137535	No	0.35268	Interaction
gene:Solyc03g026240.4	Solyc03g026240.4	ch03	3662711	3667616	-	4905	treatment	1.79934	0.0742724	No	0.2261	Higher in LN
gene:Solyc03g026240.4	Solyc03g026240.4	ch03	3662711	3667616	-	4905	line	1.42096	0.0844194	No	-0.1842	Higher in Moneymaker
gene:Solyc03g026260.3	Solyc03g026260.3	ch03	3689190	3692210	-	3020	interaction	1.44328	0.263694	No	0.46284	Interaction
gene:Solyc03g026260.3	Solyc03g026260.3	ch03	3689190	3692210	-	3020	treatment	2.84877	0.0166072	No	-0.61991	Higher in HP
gene:Solyc03g026260.3	Solyc03g026260.3	ch03	3689190	3692210	-	3020	line	2.45736	0.0135363	No	-0.53194	Higher in Moneymaker
gene:Solyc03g026290.3	Solyc03g026290.3	ch03	3707585	3716068	-	8483	treatment	0.0791801	0.900185	No	0.03068	Higher in LN
gene:Solyc03g026290.3	Solyc03g026290.3	ch03	3707585	3716068	-	8483	line	1.86851	0.0378841	No	-0.44499	Higher in Moneymaker
gene:Solyc03g026290.3	Solyc03g026290.3	ch03	3707585	3716068	-	8483	interaction	0.47496	0.72738	No	0.20474	Interaction
gene:Solyc03g026300.4	Solyc03g026300.4	ch03	3718652	3724663	-	6011	treatment	1.07104	0.219131	No	0.19457	Higher in LN
gene:Solyc03g026300.4	Solyc03g026300.4	ch03	3718652	3724663	-	6011	line	1.78446	0.0438947	No	0.29946	Higher in G1.1554
gene:Solyc03g026300.4	Solyc03g026300.4	ch03	3718652	3724663	-	6011	interaction	0.86775	0.498765	No	-0.23231	Interaction
gene:Solyc03g026310.4	Solyc03g026310.4	ch03	3729882	3740631	+	10749	interaction	0.198069	0.896779	No	0.15684	Interaction
gene:Solyc03g026310.4	Solyc03g026310.4	ch03	3729882	3740631	+	10749	line	0.511232	0.43089	No	-0.24374	Higher in Moneymaker
gene:Solyc03g026310.4	Solyc03g026310.4	ch03	3729882	3740631	+	10749	treatment	0.234001	0.726698	No	0.12796	Higher in LN
gene:Solyc03g026320.4	Solyc03g026320.4	ch03	3753782	3754985	+	1203	interaction	0.836711	0.514668	No	-0.43157	Interaction
gene:Solyc03g026320.4	Solyc03g026320.4	ch03	3753782	3754985	+	1203	treatment	0.190094	0.771513	No	0.09047	Higher in LN
gene:Solyc03g026320.4	Solyc03g026320.4	ch03	3753782	3754985	+	1203	line	0.491511	0.445772	No	0.19963	Higher in G1.1554
gene:Solyc03g026330.4	Solyc03g026330.4	ch03	3755248	3755967	-	719	line	4.48193	0.00047464	Yes	-1.40218	Higher in Moneymaker
gene:Solyc03g026330.4	Solyc03g026330.4	ch03	3755248	3755967	-	719	interaction	1.7766	0.177858	No	0.71844	Interaction
gene:Solyc03g026330.4	Solyc03g026330.4	ch03	3755248	3755967	-	719	treatment	2.06734	0.050907	No	-0.58336	Higher in HP
gene:Solyc03g026340.4	Solyc03g026340.4	ch03	3760278	3764142	-	3864	interaction	0.493851	0.714823	No	0.2941	Interaction
gene:Solyc03g026340.4	Solyc03g026340.4	ch03	3760278	3764142	-	3864	treatment	0.533239	0.476379	No	-0.22116	Higher in HP
gene:Solyc03g026340.4	Solyc03g026340.4	ch03	3760278	3764142	-	3864	line	0.112398	0.840847	No	0.0589	Higher in G1.1554
gene:Solyc03g026350.3	Solyc03g026350.3	ch03	3770590	3778731	+	8141	line	0.0365647	0.945101	No	0.00977	Higher in G1.1554
gene:Solyc03g026350.3	Solyc03g026350.3	ch03	3770590	3778731	+	8141	interaction	0.183596	0.904125	No	-0.06126	Interaction
gene:Solyc03g026350.3	Solyc03g026350.3	ch03	3770590	3778731	+	8141	treatment	0.159206	0.805922	No	0.03824	Higher in LN
gene:Solyc03g026370.1	Solyc03g026370.1	ch03	3792269	3792604	+	335	interaction	0.846533	0.508541	No	0.35983	Interaction
gene:Solyc03g026370.1	Solyc03g026370.1	ch03	3792269	3792604	+	335	treatment	0.172859	0.790898	No	0.06879	Higher in LN
gene:Solyc03g026370.1	Solyc03g026370.1	ch03	3792269	3792604	+	335	line	2.00593	0.0296294	No	-0.52617	Higher in Moneymaker
gene:Solyc03g031430.1	Solyc03g031430.1	ch03	3899081	3899809	+	728	interaction	0.247489	0.868784	No	0.27389	Interaction
gene:Solyc03g031430.1	Solyc03g031430.1	ch03	3899081	3899809	+	728	treatment	0.983621	0.248337	No	-0.59306	Higher in HP
gene:Solyc03g031430.1	Solyc03g031430.1	ch03	3899081	3899809	+	728	line	1.78843	0.0436131	No	0.97973	Higher in G1.1554
gene:Solyc03g031460.1	Solyc03g031460.1	ch03	3915391	3916530	+	1139	interaction	0.969751	0.446632	No	0.26245	Interaction
gene:Solyc03g031460.1	Solyc03g031460.1	ch03	3915391	3916530	+	1139	treatment	2.94696	0.0141687	Yes	-0.50572	Higher in HP
gene:Solyc03g031460.1	Solyc03g031460.1	ch03	3915391	3916530	+	1139	line	1.78539	0.0438249	No	0.30963	Higher in G1.1554
gene:Solyc03g031600.3	Solyc03g031600.3	ch03	3998894	4003916	-	5022	interaction	1.24983	0.329895	No	-0.77424	Interaction
gene:Solyc03g031600.3	Solyc03g031600.3	ch03	3998894	4003916	-	5022	treatment	1.1447	0.196808	No	0.50933	Higher in LN
gene:Solyc03g031600.3	Solyc03g031600.3	ch03	3998894	4003916	-	5022	line	1.0461	0.168455	No	-0.47335	Higher in Moneymaker
gene:Solyc03g031620.3	Solyc03g031620.3	ch03	4008347	4011267	-	2920	interaction	1.12605	0.375357	No	-0.77987	Interaction
gene:Solyc03g031620.3	Solyc03g031620.3	ch03	4008347	4011267	-	2920	treatment	0.230641	0.729695	No	0.15201	Higher in LN
gene:Solyc03g031620.3	Solyc03g031620.3	ch03	4008347	4011267	-	2920	line	0.449564	0.479007	No	0.26432	Higher in G1.1554
gene:Solyc03g031650.4	Solyc03g031650.4	ch03	4016023	4018981	-	2958	interaction	1.19353	0.350675	No	-0.39849	Interaction
gene:Solyc03g031650.4	Solyc03g031650.4	ch03	4016023	4018981	-	2958	treatment	2.12969	0.0463755	No	0.46693	Higher in LN
gene:Solyc03g031650.4	Solyc03g031650.4	ch03	4016023	4018981	-	2958	line	3.70756	0.00162181	Yes	0.84778	Higher in G1.1554
gene:Solyc03g031670.3	Solyc03g031670.3	ch03	4029224	4037925	-	8701	interaction	0.163254	0.914743	No	-0.12388	Interaction
gene:Solyc03g031670.3	Solyc03g031670.3	ch03	4029224	4037925	-	8701	treatment	0.651141	0.40087	No	0.27642	Higher in LN
gene:Solyc03g031670.3	Solyc03g031670.3	ch03	4029224	4037925	-	8701	line	1.65085	0.0558	No	0.59134	Higher in G1.1554
gene:Solyc03g031680.3	Solyc03g031680.3	ch03	4046827	4059232	+	12405	treatment	0.275294	0.687509	No	-0.04403	Higher in HP
gene:Solyc03g031680.3	Solyc03g031680.3	ch03	4046827	4059232	+	12405	line	4.47782	0.000478217	Yes	0.55796	Higher in G1.1554
gene:Solyc03g031680.3	Solyc03g031680.3	ch03	4046827	4059232	+	12405	interaction	1.5512	0.232203	No	0.25419	Interaction
gene:Solyc03g031690.3	Solyc03g031690.3	ch03	4061816	4066205	-	4389	interaction	0.871071	0.497069	No	-0.18698	Interaction
gene:Solyc03g031690.3	Solyc03g031690.3	ch03	4061816	4066205	-	4389	treatment	0.26499	0.697166	No	0.05042	Higher in LN
gene:Solyc03g031690.3	Solyc03g031690.3	ch03	4061816	4066205	-	4389	line	3.28317	0.00329598	Yes	0.44337	Higher in G1.1554
gene:Solyc03g031700.4	Solyc03g031700.4	ch03	4075199	4078544	-	3345	treatment	1.63818	0.0944366	No	0.39816	Higher in LN
gene:Solyc03g031700.4	Solyc03g031700.4	ch03	4075199	4078544	-	3345	line	1.19908	0.127252	No	-0.30592	Higher in Moneymaker
gene:Solyc03g031700.4	Solyc03g031700.4	ch03	4075199	4078544	-	3345	interaction	0.0487968	0.976444	No	0.02768	Interaction
gene:Solyc03g031720.3	Solyc03g031720.3	ch03	4082909	4089379	-	6470	interaction	0.889057	0.489311	No	0.16014	Interaction
gene:Solyc03g031720.3	Solyc03g031720.3	ch03	4082909	4089379	-	6470	treatment	2.27738	0.0368068	No	0.25392	Higher in LN
gene:Solyc03g031720.3	Solyc03g031720.3	ch03	4082909	4089379	-	6470	line	2.68615	0.00908734	No	-0.29971	Higher in Moneymaker
gene:Solyc03g031750.2	Solyc03g031750.2	ch03	4129347	4132984	+	3637	treatment	0.0118529	0.983921	No	0.00399	Higher in LN
gene:Solyc03g031750.2	Solyc03g031750.2	ch03	4129347	4132984	+	3637	interaction	0.103065	0.950195	No	0.04488	Interaction
gene:Solyc03g031750.2	Solyc03g031750.2	ch03	4129347	4132984	+	3637	line	1.62355	0.0585535	No	-0.31878	Higher in Moneymaker
gene:Solyc03g031760.4	Solyc03g031760.4	ch03	4139351	4142884	-	3533	line	1.99897	0.0299907	No	0.40594	Higher in G1.1554
gene:Solyc03g031760.4	Solyc03g031760.4	ch03	4139351	4142884	-	3533	interaction	0.0961677	0.953699	No	0.04452	Interaction
gene:Solyc03g031760.4	Solyc03g031760.4	ch03	4139351	4142884	-	3533	treatment	1.91948	0.0623458	No	0.39109	Higher in LN
gene:Solyc03g031780.4	Solyc03g031780.4	ch03	4180519	4182402	-	1883	line	0.00508247	0.993282	No	0.00379	Higher in G1.1554
gene:Solyc03g031780.4	Solyc03g031780.4	ch03	4180519	4182402	-	1883	interaction	0.605493	0.644791	No	0.44446	Interaction
gene:Solyc03g031780.4	Solyc03g031780.4	ch03	4180519	4182402	-	1883	treatment	1.74715	0.0801702	No	-0.74889	Higher in HP
gene:Solyc03g031790.1	Solyc03g031790.1	ch03	4185220	4186242	-	1022	interaction	0.31897	0.827896	No	-0.2231	Interaction
gene:Solyc03g031790.1	Solyc03g031790.1	ch03	4185220	4186242	-	1022	treatment	0.221631	0.738944	No	0.1161	Higher in LN
gene:Solyc03g031790.1	Solyc03g031790.1	ch03	4185220	4186242	-	1022	line	0.994823	0.184603	No	-0.39413	Higher in Moneymaker
gene:Solyc03g031820.4	Solyc03g031820.4	ch03	4199014	4210264	-	11250	interaction	0.243428	0.872004	No	-0.12329	Interaction
gene:Solyc03g031820.4	Solyc03g031820.4	ch03	4199014	4210264	-	11250	treatment	1.55989	0.106408	No	0.39671	Higher in LN
gene:Solyc03g031820.4	Solyc03g031820.4	ch03	4199014	4210264	-	11250	line	1.18048	0.131743	No	-0.31398	Higher in Moneymaker
gene:Solyc03g031830.1	Solyc03g031830.1	ch03	4215273	4216010	+	737	interaction	0.408954	0.768008	No	-0.30321	Interaction
gene:Solyc03g031830.1	Solyc03g031830.1	ch03	4215273	4216010	+	737	line	0.527094	0.418776	No	-0.2631	Higher in Moneymaker
gene:Solyc03g031830.1	Solyc03g031830.1	ch03	4215273	4216010	+	737	treatment	2.84039	0.016781	No	1.12066	Higher in LN
gene:Solyc03g031840.3	Solyc03g031840.3	ch03	4219370	4222101	+	2731	interaction	0.227738	0.879197	No	0.09472	Interaction
gene:Solyc03g031840.3	Solyc03g031840.3	ch03	4219370	4222101	+	2731	line	1.41366	0.0854893	No	0.29659	Higher in G1.1554
gene:Solyc03g031840.3	Solyc03g031840.3	ch03	4219370	4222101	+	2731	treatment	3.73821	0.00479522	Yes	-0.78312	Higher in HP
gene:Solyc03g031850.1	Solyc03g031850.1	ch03	4223162	4224244	-	1082	interaction	0.728014	0.572939	No	-0.22022	Interaction
gene:Solyc03g031850.1	Solyc03g031850.1	ch03	4223162	4224244	-	1082	treatment	1.16957	0.189158	No	0.22793	Higher in LN
gene:Solyc03g031850.1	Solyc03g031850.1	ch03	4223162	4224244	-	1082	line	0.39071	0.529852	No	0.09451	Higher in G1.1554
gene:Solyc03g031860.3	Solyc03g031860.3	ch03	4234654	4238638	+	3984	interaction	1.03428	0.416835	No	0.29081	Interaction
gene:Solyc03g031860.3	Solyc03g031860.3	ch03	4234654	4238638	+	3984	treatment	2.78658	0.0181145	No	0.50092	Higher in LN
gene:Solyc03g031860.3	Solyc03g031860.3	ch03	4234654	4238638	+	3984	line	6.09758	4.56885e-05	Yes	-1.46893	Higher in Moneymaker
gene:Solyc03g031890.3	Solyc03g031890.3	ch03	4257978	4260432	-	2454	treatment	1.71593	0.083986	No	-0.49427	Higher in HP
gene:Solyc03g031890.3	Solyc03g031890.3	ch03	4257978	4260432	-	2454	interaction	0.465263	0.734122	No	0.24135	Interaction
gene:Solyc03g031890.3	Solyc03g031890.3	ch03	4257978	4260432	-	2454	line	3.05578	0.00480389	Yes	-0.87035	Higher in Moneymaker
gene:Solyc03g031920.3	Solyc03g031920.3	ch03	4284574	4291535	-	6961	interaction	0.275653	0.850828	No	-0.21242	Interaction
gene:Solyc03g031920.3	Solyc03g031920.3	ch03	4284574	4291535	-	6961	treatment	0.0254862	0.968005	No	0.01689	Higher in LN
gene:Solyc03g031920.3	Solyc03g031920.3	ch03	4284574	4291535	-	6961	line	0.78054	0.269006	No	0.34907	Higher in G1.1554
gene:Solyc03g031940.4	Solyc03g031940.4	ch03	4310404	4313740	-	3336	treatment	4.32892	0.00229878	Yes	-1.4148	Higher in HP
gene:Solyc03g031940.4	Solyc03g031940.4	ch03	4310404	4313740	-	3336	line	2.58182	0.0108636	No	0.76784	Higher in G1.1554
gene:Solyc03g031940.4	Solyc03g031940.4	ch03	4310404	4313740	-	3336	interaction	1.30285	0.308779	No	0.58316	Interaction
gene:Solyc03g031950.3	Solyc03g031950.3	ch03	4332141	4332833	-	692	interaction	2.60315	0.0696367	No	-0.49242	Interaction
gene:Solyc03g031950.3	Solyc03g031950.3	ch03	4332141	4332833	-	692	treatment	2.17674	0.0431126	No	0.29178	Higher in LN
gene:Solyc03g031950.3	Solyc03g031950.3	ch03	4332141	4332833	-	692	line	5.03014	0.000205387	Yes	0.79303	Higher in G1.1554
gene:Solyc03g031970.4	Solyc03g031970.4	ch03	4362644	4370371	+	7727	treatment	0.114568	0.857976	No	-0.07221	Higher in HP
gene:Solyc03g031970.4	Solyc03g031970.4	ch03	4362644	4370371	+	7727	line	0.956915	0.197561	No	-0.42485	Higher in Moneymaker
gene:Solyc03g031970.4	Solyc03g031970.4	ch03	4362644	4370371	+	7727	interaction	0.951279	0.455882	No	0.59799	Interaction
gene:Solyc03g032000.4	Solyc03g032000.4	ch03	4402410	4406180	+	3770	interaction	1.28601	0.314927	No	-0.54463	Interaction
gene:Solyc03g032000.4	Solyc03g032000.4	ch03	4402410	4406180	+	3770	treatment	0.515566	0.487728	No	0.18476	Higher in LN
gene:Solyc03g032000.4	Solyc03g032000.4	ch03	4402410	4406180	+	3770	line	3.88689	0.00121385	Yes	1.15665	Higher in G1.1554
gene:Solyc03g032020.4	Solyc03g032020.4	ch03	4417298	4419993	-	2695	interaction	1.04732	0.411403	No	0.48625	Interaction
gene:Solyc03g032020.4	Solyc03g032020.4	ch03	4417298	4419993	-	2695	treatment	0.898709	0.282267	No	-0.304	Higher in HP
gene:Solyc03g032020.4	Solyc03g032020.4	ch03	4417298	4419993	-	2695	line	4.95246	0.000232565	Yes	-1.71702	Higher in Moneymaker
gene:Solyc03g032030.4	Solyc03g032030.4	ch03	4435073	4440891	-	5818	interaction	0.481757	0.723451	No	-0.25415	Interaction
gene:Solyc03g032030.4	Solyc03g032030.4	ch03	4435073	4440891	-	5818	treatment	2.11137	0.0476279	No	0.61129	Higher in LN
gene:Solyc03g032030.4	Solyc03g032030.4	ch03	4435073	4440891	-	5818	line	0.218619	0.710427	No	-0.09337	Higher in Moneymaker
gene:Solyc03g032040.3	Solyc03g032040.3	ch03	4452839	4459329	+	6490	interaction	0.0327193	0.98476	No	0.0317	Interaction
gene:Solyc03g032040.3	Solyc03g032040.3	ch03	4452839	4459329	+	6490	treatment	0.458584	0.529328	No	-0.23783	Higher in HP
gene:Solyc03g032040.3	Solyc03g032040.3	ch03	4452839	4459329	+	6490	line	1.14743	0.139781	No	-0.49585	Higher in Moneymaker
gene:Solyc03g032050.4	Solyc03g032050.4	ch03	4460124	4469193	+	9069	treatment	0.355712	0.614474	No	0.07809	Higher in LN
gene:Solyc03g032050.4	Solyc03g032050.4	ch03	4460124	4469193	+	9069	line	0.262294	0.659699	No	0.06061	Higher in G1.1554
gene:Solyc03g032050.4	Solyc03g032050.4	ch03	4460124	4469193	+	9069	interaction	0.190529	0.900802	No	0.06521	Interaction
gene:Solyc03g032060.1	Solyc03g032060.1	ch03	4470590	4471126	-	536	treatment	0.510226	0.491576	No	0.10417	Higher in LN
gene:Solyc03g032060.1	Solyc03g032060.1	ch03	4470590	4471126	-	536	line	3.19679	0.00381541	Yes	0.519	Higher in G1.1554
gene:Solyc03g032060.1	Solyc03g032060.1	ch03	4470590	4471126	-	536	interaction	0.762544	0.554365	No	-0.20297	Interaction
gene:Solyc03g032070.3	Solyc03g032070.3	ch03	4482668	4485630	-	2962	interaction	2.52359	0.0770206	No	0.23765	Interaction
gene:Solyc03g032070.3	Solyc03g032070.3	ch03	4482668	4485630	-	2962	treatment	2.47761	0.027898	No	-0.16496	Higher in HP
gene:Solyc03g032070.3	Solyc03g032070.3	ch03	4482668	4485630	-	2962	line	4.77188	0.000311446	Yes	-0.36458	Higher in Moneymaker
gene:Solyc03g032090.1	Solyc03g032090.1	ch03	4509180	4510463	+	1283	interaction	1.41585	0.271946	No	-0.72905	Interaction
gene:Solyc03g032090.1	Solyc03g032090.1	ch03	4509180	4510463	+	1283	treatment	3.09398	0.0114121	Yes	1.08647	Higher in LN
gene:Solyc03g032090.1	Solyc03g032090.1	ch03	4509180	4510463	+	1283	line	1.72372	0.0489002	No	0.61094	Higher in G1.1554
gene:Solyc03g032100.2	Solyc03g032100.2	ch03	4513780	4514673	-	893	treatment	0.0925338	0.883883	No	0.05983	Higher in LN
gene:Solyc03g032100.2	Solyc03g032100.2	ch03	4513780	4514673	-	893	line	0.761055	0.278596	No	0.35619	Higher in G1.1554
gene:Solyc03g032100.2	Solyc03g032100.2	ch03	4513780	4514673	-	893	interaction	0.327925	0.822765	No	0.25558	Interaction
gene:Solyc03g032120.3	Solyc03g032120.3	ch03	4523535	4530882	-	7347	treatment	1.75942	0.0787729	No	-0.27713	Higher in HP
gene:Solyc03g032120.3	Solyc03g032120.3	ch03	4523535	4530882	-	7347	line	3.59631	0.00194098	Yes	-0.57717	Higher in Moneymaker
gene:Solyc03g032120.3	Solyc03g032120.3	ch03	4523535	4530882	-	7347	interaction	0.0214506	0.990822	No	0.00818	Interaction
gene:Solyc03g032130.4	Solyc03g032130.4	ch03	4534426	4536953	-	2527	treatment	1.01631	0.236496	No	0.26606	Higher in LN
gene:Solyc03g032130.4	Solyc03g032130.4	ch03	4534426	4536953	-	2527	interaction	0.379035	0.786103	No	0.17061	Interaction
gene:Solyc03g032130.4	Solyc03g032130.4	ch03	4534426	4536953	-	2527	line	1.17651	0.132754	No	0.29969	Higher in G1.1554
gene:Solyc03g032140.4	Solyc03g032140.4	ch03	4546244	4547182	+	938	line	3.5975	0.00193869	Yes	-0.73891	Higher in Moneymaker
gene:Solyc03g032140.4	Solyc03g032140.4	ch03	4546244	4547182	+	938	treatment	0.494189	0.503049	No	-0.12573	Higher in HP
gene:Solyc03g032140.4	Solyc03g032140.4	ch03	4546244	4547182	+	938	interaction	0.471119	0.729581	No	-0.17109	Interaction
gene:Solyc03g032150.3	Solyc03g032150.3	ch03	4552840	4558168	+	5328	treatment	0.264194	0.697879	No	0.07877	Higher in LN
gene:Solyc03g032150.3	Solyc03g032150.3	ch03	4552840	4558168	+	5328	line	2.38618	0.0152852	No	-0.49405	Higher in Moneymaker
gene:Solyc03g032150.3	Solyc03g032150.3	ch03	4552840	4558168	+	5328	interaction	0.0998187	0.952355	No	0.04734	Interaction
gene:Solyc03g032160.3	Solyc03g032160.3	ch03	4558472	4568807	-	10335	interaction	0.00186171	0.999426	No	-0.00046	Interaction
gene:Solyc03g032160.3	Solyc03g032160.3	ch03	4558472	4568807	-	10335	treatment	0.66559	0.393346	No	0.07897	Higher in LN
gene:Solyc03g032160.3	Solyc03g032160.3	ch03	4558472	4568807	-	10335	line	0.322995	0.595263	No	-0.04402	Higher in Moneymaker
gene:Solyc03g032180.3	Solyc03g032180.3	ch03	4578527	4587612	+	9085	interaction	0.269098	0.855707	No	-0.12002	Interaction
gene:Solyc03g032180.3	Solyc03g032180.3	ch03	4578527	4587612	+	9085	line	0.605431	0.366298	No	-0.1644	Higher in Moneymaker
gene:Solyc03g032180.3	Solyc03g032180.3	ch03	4578527	4587612	+	9085	treatment	0.219802	0.740792	No	-0.07147	Higher in HP
gene:Solyc03g032220.3	Solyc03g032220.3	ch03	4634459	4637342	-	2883	interaction	1.59305	0.220106	No	-0.4948	Interaction
gene:Solyc03g032220.3	Solyc03g032220.3	ch03	4634459	4637342	-	2883	treatment	0.194584	0.767462	No	-0.06231	Higher in HP
gene:Solyc03g032220.3	Solyc03g032220.3	ch03	4634459	4637342	-	2883	line	5.57138	9.43656e-05	Yes	1.48884	Higher in G1.1554
gene:Solyc03g032240.4	Solyc03g032240.4	ch03	4663080	4667523	-	4443	interaction	0.742346	0.565128	No	-0.26925	Interaction
gene:Solyc03g032240.4	Solyc03g032240.4	ch03	4663080	4667523	-	4443	treatment	0.111889	0.861071	No	0.03879	Higher in LN
gene:Solyc03g032240.4	Solyc03g032240.4	ch03	4663080	4667523	-	4443	line	1.76182	0.0457308	No	0.38862	Higher in G1.1554
gene:Solyc03g033310.4	Solyc03g033310.4	ch03	4750686	4755432	-	4746	interaction	1.73354	0.185099	No	-0.28471	Interaction
gene:Solyc03g033310.4	Solyc03g033310.4	ch03	4750686	4755432	-	4746	treatment	1.15297	0.194253	No	-0.14252	Higher in HP
gene:Solyc03g033310.4	Solyc03g033310.4	ch03	4750686	4755432	-	4746	line	0.729181	0.294242	No	0.09864	Higher in G1.1554
gene:Solyc03g033320.4	Solyc03g033320.4	ch03	4765164	4770939	+	5775	interaction	0.366064	0.79378	No	-0.1212	Interaction
gene:Solyc03g033320.4	Solyc03g033320.4	ch03	4765164	4770939	+	5775	treatment	0.0712739	0.909388	No	-0.02035	Higher in HP
gene:Solyc03g033320.4	Solyc03g033320.4	ch03	4765164	4770939	+	5775	line	0.218494	0.710483	No	0.05562	Higher in G1.1554
gene:Solyc03g033340.3	Solyc03g033340.3	ch03	4779810	4784377	-	4567	interaction	0.136792	0.930862	No	-0.0618	Interaction
gene:Solyc03g033340.3	Solyc03g033340.3	ch03	4779810	4784377	-	4567	treatment	0.759781	0.345444	No	0.18236	Higher in LN
gene:Solyc03g033340.3	Solyc03g033340.3	ch03	4779810	4784377	-	4567	line	2.48354	0.0129172	No	0.50493	Higher in G1.1554
gene:Solyc03g033370.3	Solyc03g033370.3	ch03	4800595	4802390	-	1795	interaction	1.5429	0.234846	No	-0.88137	Interaction
gene:Solyc03g033370.3	Solyc03g033370.3	ch03	4800595	4802390	-	1795	treatment	1.94445	0.060214	No	0.76501	Higher in LN
gene:Solyc03g033370.3	Solyc03g033370.3	ch03	4800595	4802390	-	1795	line	0.954546	0.19833	No	0.41911	Higher in G1.1554
gene:Solyc03g033380.3	Solyc03g033380.3	ch03	4802889	4819341	-	16452	interaction	0.0485264	0.976444	No	-0.02183	Interaction
gene:Solyc03g033380.3	Solyc03g033380.3	ch03	4802889	4819341	-	16452	treatment	1.93984	0.0606177	No	0.36717	Higher in LN
gene:Solyc03g033380.3	Solyc03g033380.3	ch03	4802889	4819341	-	16452	line	2.40218	0.0148736	No	-0.44995	Higher in Moneymaker
gene:Solyc03g033390.3	Solyc03g033390.3	ch03	4829337	4831669	+	2332	interaction	0.0599802	0.973112	No	-0.04362	Interaction
gene:Solyc03g033390.3	Solyc03g033390.3	ch03	4829337	4831669	+	2332	treatment	0.233962	0.726701	No	0.10508	Higher in LN
gene:Solyc03g033390.3	Solyc03g033390.3	ch03	4829337	4831669	+	2332	line	0.925947	0.208641	No	-0.32154	Higher in Moneymaker
gene:Solyc03g033400.4	Solyc03g033400.4	ch03	4833370	4843108	+	9738	treatment	0.449489	0.5358	No	0.12074	Higher in LN
gene:Solyc03g033400.4	Solyc03g033400.4	ch03	4833370	4843108	+	9738	interaction	0.27918	0.848014	No	0.11543	Interaction
gene:Solyc03g033400.4	Solyc03g033400.4	ch03	4833370	4843108	+	9738	line	0.290077	0.629228	No	-0.08428	Higher in Moneymaker
gene:Solyc03g033420.4	Solyc03g033420.4	ch03	4848397	4852374	-	3977	interaction	0.305223	0.834192	No	0.15914	Interaction
gene:Solyc03g033420.4	Solyc03g033420.4	ch03	4848397	4852374	-	3977	treatment	1.32596	0.150011	No	-0.36893	Higher in HP
gene:Solyc03g033420.4	Solyc03g033420.4	ch03	4848397	4852374	-	3977	line	0.415185	0.508076	No	-0.14489	Higher in Moneymaker
gene:Solyc03g033450.4	Solyc03g033450.4	ch03	4871242	4878949	+	7707	line	4.88382	0.000260143	Yes	0.94883	Higher in G1.1554
gene:Solyc03g033450.4	Solyc03g033450.4	ch03	4871242	4878949	+	7707	interaction	0.331199	0.820529	No	-0.10873	Interaction
gene:Solyc03g033450.4	Solyc03g033450.4	ch03	4871242	4878949	+	7707	treatment	2.51494	0.0263784	No	0.42088	Higher in LN
gene:Solyc03g033460.3	Solyc03g033460.3	ch03	4883926	4889928	+	6002	treatment	1.64971	0.0928268	No	0.57495	Higher in LN
gene:Solyc03g033460.3	Solyc03g033460.3	ch03	4883926	4889928	+	6002	interaction	0.918884	0.473408	No	-0.50046	Interaction
gene:Solyc03g033460.3	Solyc03g033460.3	ch03	4883926	4889928	+	6002	line	0.201058	0.731076	No	0.10218	Higher in G1.1554
gene:Solyc03g033470.3	Solyc03g033470.3	ch03	4890291	4895748	+	5457	interaction	0.0582119	0.973546	No	-0.03358	Interaction
gene:Solyc03g033470.3	Solyc03g033470.3	ch03	4890291	4895748	+	5457	line	1.49527	0.0739736	No	0.37766	Higher in G1.1554
gene:Solyc03g033470.3	Solyc03g033470.3	ch03	4890291	4895748	+	5457	treatment	2.17419	0.0433066	No	0.52856	Higher in LN
gene:Solyc03g033480.4	Solyc03g033480.4	ch03	4896510	4899240	+	2730	line	0.978868	0.190056	No	-0.1616	Higher in Moneymaker
gene:Solyc03g033480.4	Solyc03g033480.4	ch03	4896510	4899240	+	2730	interaction	0.14238	0.926745	No	0.04635	Interaction
gene:Solyc03g033480.4	Solyc03g033480.4	ch03	4896510	4899240	+	2730	treatment	1.0309	0.231286	No	-0.1685	Higher in HP
gene:Solyc03g033500.4	Solyc03g033500.4	ch03	4906596	4907766	-	1170	interaction	0.386759	0.780497	No	-0.29954	Interaction
gene:Solyc03g033500.4	Solyc03g033500.4	ch03	4906596	4907766	-	1170	treatment	0.221488	0.739028	No	0.13296	Higher in LN
gene:Solyc03g033500.4	Solyc03g033500.4	ch03	4906596	4907766	-	1170	line	0.596915	0.37199	No	0.30043	Higher in G1.1554
gene:Solyc03g033520.2	Solyc03g033520.2	ch03	4931298	4933899	+	2601	interaction	0.126745	0.936351	No	-0.1122	Interaction
gene:Solyc03g033520.2	Solyc03g033520.2	ch03	4931298	4933899	+	2601	treatment	0.190757	0.77098	No	0.11382	Higher in LN
gene:Solyc03g033520.2	Solyc03g033520.2	ch03	4931298	4933899	+	2601	line	0.154686	0.788412	No	0.09474	Higher in G1.1554
gene:Solyc03g033530.4	Solyc03g033530.4	ch03	4935024	4941731	-	6707	interaction	0.514112	0.702168	No	-0.31201	Interaction
gene:Solyc03g033530.4	Solyc03g033530.4	ch03	4935024	4941731	-	6707	treatment	0.750674	0.349567	No	0.29836	Higher in LN
gene:Solyc03g033530.4	Solyc03g033530.4	ch03	4935024	4941731	-	6707	line	0.892916	0.221187	No	0.34265	Higher in G1.1554
gene:Solyc03g033540.3	Solyc03g033540.3	ch03	4942941	4950668	-	7727	line	1.93578	0.0336865	No	-0.46893	Higher in Moneymaker
gene:Solyc03g033540.3	Solyc03g033540.3	ch03	4942941	4950668	-	7727	interaction	1.21775	0.341505	No	0.44463	Interaction
gene:Solyc03g033540.3	Solyc03g033540.3	ch03	4942941	4950668	-	7727	treatment	0.870047	0.294005	No	-0.2395	Higher in HP
gene:Solyc03g033560.3	Solyc03g033560.3	ch03	4972044	4979033	-	6989	interaction	0.379847	0.785389	No	0.10159	Interaction
gene:Solyc03g033560.3	Solyc03g033560.3	ch03	4972044	4979033	-	6989	treatment	0.776134	0.337444	No	0.12744	Higher in LN
gene:Solyc03g033560.3	Solyc03g033560.3	ch03	4972044	4979033	-	6989	line	4.10944	0.000853651	Yes	-0.61943	Higher in Moneymaker
gene:Solyc03g033580.3	Solyc03g033580.3	ch03	5003016	5008663	+	5647	interaction	1.11674	0.378992	No	-0.28313	Interaction
gene:Solyc03g033580.3	Solyc03g033580.3	ch03	5003016	5008663	+	5647	treatment	0.72171	0.364156	No	0.14106	Higher in LN
gene:Solyc03g033580.3	Solyc03g033580.3	ch03	5003016	5008663	+	5647	line	0.13454	0.813387	No	-0.0347	Higher in Moneymaker
gene:Solyc03g033600.3	Solyc03g033600.3	ch03	5026052	5029325	-	3273	interaction	1.69808	0.193748	No	-0.38244	Interaction
gene:Solyc03g033600.3	Solyc03g033600.3	ch03	5026052	5029325	-	3273	treatment	0.946153	0.263503	No	0.16613	Higher in LN
gene:Solyc03g033600.3	Solyc03g033600.3	ch03	5026052	5029325	-	3273	line	4.46846	0.000483925	Yes	0.7736	Higher in G1.1554
gene:Solyc03g033620.3	Solyc03g033620.3	ch03	5066992	5078392	+	11400	line	2.44375	0.0138508	No	0.39221	Higher in G1.1554
gene:Solyc03g033620.3	Solyc03g033620.3	ch03	5066992	5078392	+	11400	treatment	0.900441	0.28171	No	0.16485	Higher in LN
gene:Solyc03g033620.3	Solyc03g033620.3	ch03	5066992	5078392	+	11400	interaction	0.66408	0.60785	No	-0.18291	Interaction
gene:Solyc03g033630.3	Solyc03g033630.3	ch03	5086867	5094132	+	7265	treatment	0.682442	0.384731	No	0.27604	Higher in LN
gene:Solyc03g033630.3	Solyc03g033630.3	ch03	5086867	5094132	+	7265	interaction	0.0309092	0.985858	No	0.02534	Interaction
gene:Solyc03g033630.3	Solyc03g033630.3	ch03	5086867	5094132	+	7265	line	0.0720989	0.894381	No	0.04013	Higher in G1.1554
gene:Solyc03g033640.3	Solyc03g033640.3	ch03	5096765	5103814	+	7049	line	4.0333	0.000958494	Yes	1.32232	Higher in G1.1554
gene:Solyc03g033640.3	Solyc03g033640.3	ch03	5096765	5103814	+	7049	treatment	2.70075	0.0202781	No	0.82738	Higher in LN
gene:Solyc03g033640.3	Solyc03g033640.3	ch03	5096765	5103814	+	7049	interaction	0.478283	0.725684	No	-0.268	Interaction
gene:Solyc03g033650.3	Solyc03g033650.3	ch03	5104743	5112561	+	7818	line	2.07991	0.0260697	No	-0.40648	Higher in Moneymaker
gene:Solyc03g033650.3	Solyc03g033650.3	ch03	5104743	5112561	+	7818	treatment	0.796137	0.327663	No	-0.18096	Higher in HP
gene:Solyc03g033650.3	Solyc03g033650.3	ch03	5104743	5112561	+	7818	interaction	0.0217487	0.990769	No	-0.01044	Interaction
gene:Solyc03g033720.4	Solyc03g033720.4	ch03	5176376	5181658	-	5282	interaction	0.213616	0.888096	No	0.08826	Interaction
gene:Solyc03g033720.4	Solyc03g033720.4	ch03	5176376	5181658	-	5282	line	4.48215	0.00047464	Yes	0.98218	Higher in G1.1554
gene:Solyc03g033720.4	Solyc03g033720.4	ch03	5176376	5181658	-	5282	treatment	0.129892	0.83966	No	0.04033	Higher in LN
gene:Solyc03g033740.4	Solyc03g033740.4	ch03	5189917	5199894	-	9977	line	3.81248	0.00136794	Yes	-0.69704	Higher in Moneymaker
gene:Solyc03g033740.4	Solyc03g033740.4	ch03	5189917	5199894	-	9977	treatment	1.22225	0.174133	No	-0.22809	Higher in HP
gene:Solyc03g033740.4	Solyc03g033740.4	ch03	5189917	5199894	-	9977	interaction	1.18642	0.352509	No	0.31477	Interaction
gene:Solyc03g033850.3	Solyc03g033850.3	ch03	5308145	5317038	+	8893	interaction	0.376066	0.788182	No	0.11872	Interaction
gene:Solyc03g033850.3	Solyc03g033850.3	ch03	5308145	5317038	+	8893	treatment	0.577933	0.447128	No	-0.11873	Higher in HP
gene:Solyc03g033850.3	Solyc03g033850.3	ch03	5308145	5317038	+	8893	line	1.45304	0.0796563	No	-0.25027	Higher in Moneymaker
gene:Solyc03g033950.4	Solyc03g033950.4	ch03	5507437	5512713	-	5276	interaction	0.399277	0.772716	No	-0.30421	Interaction
gene:Solyc03g033950.4	Solyc03g033950.4	ch03	5507437	5512713	-	5276	treatment	0.190917	0.770834	No	-0.11577	Higher in HP
gene:Solyc03g033950.4	Solyc03g033950.4	ch03	5507437	5512713	-	5276	line	0.478962	0.454997	No	-0.24924	Higher in Moneymaker
gene:Solyc03g033980.4	Solyc03g033980.4	ch03	5540640	5544342	+	3702	interaction	0.442659	0.747847	No	-0.24078	Interaction
gene:Solyc03g033980.4	Solyc03g033980.4	ch03	5540640	5544342	+	3702	treatment	0.862289	0.297156	No	0.29008	Higher in LN
gene:Solyc03g033980.4	Solyc03g033980.4	ch03	5540640	5544342	+	3702	line	0.406028	0.516362	No	0.15874	Higher in G1.1554
gene:Solyc03g033990.1	Solyc03g033990.1	ch03	5552432	5553277	+	845	treatment	0.497415	0.500982	No	0.18748	Higher in LN
gene:Solyc03g033990.1	Solyc03g033990.1	ch03	5552432	5553277	+	845	line	0.350318	0.568364	No	0.14102	Higher in G1.1554
gene:Solyc03g033990.1	Solyc03g033990.1	ch03	5552432	5553277	+	845	interaction	0.60647	0.644174	No	-0.31069	Interaction
gene:Solyc03g034020.4	Solyc03g034020.4	ch03	5590243	5594739	-	4496	interaction	0.45249	0.742763	No	0.23817	Interaction
gene:Solyc03g034020.4	Solyc03g034020.4	ch03	5590243	5594739	-	4496	treatment	0.00609279	0.991375	No	0.00308	Higher in LN
gene:Solyc03g034020.4	Solyc03g034020.4	ch03	5590243	5594739	-	4496	line	2.21507	0.020554	No	-0.63065	Higher in Moneymaker
gene:Solyc03g034030.3	Solyc03g034030.3	ch03	5610139	5611909	+	1770	interaction	0.128903	0.935521	No	-0.0479	Interaction
gene:Solyc03g034030.3	Solyc03g034030.3	ch03	5610139	5611909	+	1770	treatment	2.36974	0.032309	No	-0.39391	Higher in HP
gene:Solyc03g034030.3	Solyc03g034030.3	ch03	5610139	5611909	+	1770	line	5.89363	5.91591e-05	Yes	-1.2823	Higher in Moneymaker
gene:Solyc03g034050.3	Solyc03g034050.3	ch03	5614454	5618210	+	3756	interaction	2.66325	0.0646935	No	0.92514	Interaction
gene:Solyc03g034050.3	Solyc03g034050.3	ch03	5614454	5618210	+	3756	treatment	2.26708	0.0374519	No	-0.55673	Higher in HP
gene:Solyc03g034050.3	Solyc03g034050.3	ch03	5614454	5618210	+	3756	line	0.985695	0.187667	No	-0.27089	Higher in Moneymaker
gene:Solyc03g034080.4	Solyc03g034080.4	ch03	5636336	5640406	-	4070	treatment	0.219323	0.741194	No	-0.18043	Higher in HP
gene:Solyc03g034080.4	Solyc03g034080.4	ch03	5636336	5640406	-	4070	line	0.201703	0.730347	No	-0.1679	Higher in Moneymaker
gene:Solyc03g034080.4	Solyc03g034080.4	ch03	5636336	5640406	-	4070	interaction	0.249401	0.868095	No	0.28469	Interaction
gene:Solyc03g034100.4	Solyc03g034100.4	ch03	5656970	5658736	+	1766	treatment	0.457971	0.52975	No	-0.15769	Higher in HP
gene:Solyc03g034100.4	Solyc03g034100.4	ch03	5656970	5658736	+	1766	interaction	2.51935	0.0771375	No	0.93876	Interaction
gene:Solyc03g034100.4	Solyc03g034100.4	ch03	5656970	5658736	+	1766	line	1.33436	0.0990203	No	-0.37284	Higher in Moneymaker
gene:Solyc03g034170.4	Solyc03g034170.4	ch03	5733431	5739279	+	5848	interaction	0.357907	0.801321	No	-0.12012	Interaction
gene:Solyc03g034170.4	Solyc03g034170.4	ch03	5733431	5739279	+	5848	line	0.115305	0.837337	No	0.03197	Higher in G1.1554
gene:Solyc03g034170.4	Solyc03g034170.4	ch03	5733431	5739279	+	5848	treatment	0.652397	0.400288	No	0.13779	Higher in LN
gene:Solyc03g034180.3	Solyc03g034180.3	ch03	5739560	5741713	-	2153	treatment	0.135948	0.831603	No	-0.0327	Higher in HP
gene:Solyc03g034180.3	Solyc03g034180.3	ch03	5739560	5741713	-	2153	line	1.57049	0.0644823	No	0.24859	Higher in G1.1554
gene:Solyc03g034180.3	Solyc03g034180.3	ch03	5739560	5741713	-	2153	interaction	0.67668	0.600855	No	0.17695	Interaction
gene:Solyc03g034190.3	Solyc03g034190.3	ch03	5745139	5747587	+	2448	interaction	0.738621	0.566577	No	-0.17889	Interaction
gene:Solyc03g034190.3	Solyc03g034190.3	ch03	5745139	5747587	+	2448	treatment	0.429375	0.551498	No	0.08195	Higher in LN
gene:Solyc03g034190.3	Solyc03g034190.3	ch03	5745139	5747587	+	2448	line	2.75172	0.00810056	No	0.3981	Higher in G1.1554
gene:Solyc03g034200.3	Solyc03g034200.3	ch03	5748746	5755647	-	6901	interaction	0.292724	0.839266	No	-0.31789	Interaction
gene:Solyc03g034200.3	Solyc03g034200.3	ch03	5748746	5755647	-	6901	line	0.380865	0.539343	No	0.27936	Higher in G1.1554
gene:Solyc03g034200.3	Solyc03g034200.3	ch03	5748746	5755647	-	6901	treatment	0.138497	0.828521	No	0.11781	Higher in LN
gene:Solyc03g034270.3	Solyc03g034270.3	ch03	5869585	5876210	-	6625	interaction	0.701455	0.586805	No	-0.31457	Interaction
gene:Solyc03g034270.3	Solyc03g034270.3	ch03	5869585	5876210	-	6625	treatment	1.31828	0.152022	No	0.37023	Higher in LN
gene:Solyc03g034270.3	Solyc03g034270.3	ch03	5869585	5876210	-	6625	line	1.29138	0.107243	No	0.36392	Higher in G1.1554
gene:Solyc03g034320.3	Solyc03g034320.3	ch03	5926561	5930329	-	3768	interaction	0.095999	0.953699	No	0.11908	Interaction
gene:Solyc03g034320.3	Solyc03g034320.3	ch03	5926561	5930329	-	3768	treatment	0.223291	0.737935	No	-0.17801	Higher in HP
gene:Solyc03g034320.3	Solyc03g034320.3	ch03	5926561	5930329	-	3768	line	1.83362	0.0403881	No	1.00519	Higher in G1.1554
gene:Solyc03g034392.1	Solyc03g034392.1	ch03	6147637	6159340	-	11703	interaction	1.71817	0.188695	No	0.31311	Interaction
gene:Solyc03g034392.1	Solyc03g034392.1	ch03	6147637	6159340	-	11703	treatment	0.0889544	0.88814	No	0.01832	Higher in LN
gene:Solyc03g034392.1	Solyc03g034392.1	ch03	6147637	6159340	-	11703	line	2.68858	0.00904614	No	-0.33927	Higher in Moneymaker
gene:Solyc03g034430.1	Solyc03g034430.1	ch03	6264178	6265506	+	1328	interaction	0.161986	0.915176	No	-0.06865	Interaction
gene:Solyc03g034430.1	Solyc03g034430.1	ch03	6264178	6265506	+	1328	treatment	0.373479	0.599114	No	0.0986	Higher in LN
gene:Solyc03g034430.1	Solyc03g034430.1	ch03	6264178	6265506	+	1328	line	1.2065	0.125473	No	-0.25308	Higher in Moneymaker
gene:Solyc03g034440.2	Solyc03g034440.2	ch03	6268822	6270715	+	1893	interaction	0.767725	0.551529	No	0.28524	Interaction
gene:Solyc03g034440.2	Solyc03g034440.2	ch03	6268822	6270715	+	1893	treatment	0.752455	0.348687	No	-0.1985	Higher in HP
gene:Solyc03g034440.2	Solyc03g034440.2	ch03	6268822	6270715	+	1893	line	3.94474	0.00110735	Yes	-0.93697	Higher in Moneymaker
gene:Solyc03g034450.4	Solyc03g034450.4	ch03	6276376	6279805	+	3429	interaction	2.09085	0.125614	No	-0.43538	Interaction
gene:Solyc03g034450.4	Solyc03g034450.4	ch03	6276376	6279805	+	3429	treatment	3.11396	0.0111507	Yes	0.46259	Higher in LN
gene:Solyc03g034450.4	Solyc03g034450.4	ch03	6276376	6279805	+	3429	line	4.30155	0.000620455	Yes	0.69121	Higher in G1.1554
gene:Solyc03g043600.3	Solyc03g043600.3	ch03	6395805	6401164	+	5359	interaction	1.17045	0.358105	No	0.51053	Interaction
gene:Solyc03g043600.3	Solyc03g043600.3	ch03	6395805	6401164	+	5359	treatment	0.2983	0.667137	No	-0.11976	Higher in HP
gene:Solyc03g043600.3	Solyc03g043600.3	ch03	6395805	6401164	+	5359	line	1.04885	0.167669	No	-0.33015	Higher in Moneymaker
gene:Solyc03g043660.3	Solyc03g043660.3	ch03	6444163	6470544	-	26381	interaction	0.0753637	0.964265	No	0.05034	Interaction
gene:Solyc03g043660.3	Solyc03g043660.3	ch03	6444163	6470544	-	26381	treatment	0.225282	0.735727	No	0.09481	Higher in LN
gene:Solyc03g043660.3	Solyc03g043660.3	ch03	6444163	6470544	-	26381	line	2.39981	0.0149288	No	-0.6846	Higher in Moneymaker
gene:Solyc03g043720.4	Solyc03g043720.4	ch03	6535290	6536131	+	841	treatment	1.31069	0.153528	No	0.29839	Higher in LN
gene:Solyc03g043720.4	Solyc03g043720.4	ch03	6535290	6536131	+	841	interaction	0.789492	0.537668	No	-0.2799	Interaction
gene:Solyc03g043720.4	Solyc03g043720.4	ch03	6535290	6536131	+	841	line	2.64022	0.00983811	No	0.56573	Higher in G1.1554
gene:Solyc03g043750.3	Solyc03g043750.3	ch03	6593346	6603426	+	10080	interaction	1.1206	0.377663	No	0.36278	Interaction
gene:Solyc03g043750.3	Solyc03g043750.3	ch03	6593346	6603426	+	10080	line	1.11153	0.149521	No	-0.25483	Higher in Moneymaker
gene:Solyc03g043750.3	Solyc03g043750.3	ch03	6593346	6603426	+	10080	treatment	1.9343	0.0610335	No	-0.4093	Higher in HP
gene:Solyc03g043760.4	Solyc03g043760.4	ch03	6608590	6614249	+	5659	interaction	0.331118	0.820529	No	0.13933	Interaction
gene:Solyc03g043760.4	Solyc03g043760.4	ch03	6608590	6614249	+	5659	line	0.783203	0.267656	No	-0.19707	Higher in Moneymaker
gene:Solyc03g043760.4	Solyc03g043760.4	ch03	6608590	6614249	+	5659	treatment	0.127524	0.841984	No	-0.04329	Higher in HP
gene:Solyc03g043850.3	Solyc03g043850.3	ch03	6817393	6819371	+	1978	line	2.08854	0.0256934	No	-0.6304	Higher in Moneymaker
gene:Solyc03g043850.3	Solyc03g043850.3	ch03	6817393	6819371	+	1978	interaction	0.049793	0.976407	No	-0.03588	Interaction
gene:Solyc03g043850.3	Solyc03g043850.3	ch03	6817393	6819371	+	1978	treatment	1.65704	0.0919096	No	-0.51132	Higher in HP
gene:Solyc03g043870.3	Solyc03g043870.3	ch03	6829526	6833490	-	3964	line	1.57463	0.0640161	No	0.35056	Higher in G1.1554
gene:Solyc03g043870.3	Solyc03g043870.3	ch03	6829526	6833490	-	3964	interaction	0.0202173	0.990976	No	-0.01076	Interaction
gene:Solyc03g043870.3	Solyc03g043870.3	ch03	6829526	6833490	-	3964	treatment	0.443586	0.540587	No	0.12555	Higher in LN
gene:Solyc03g043950.4	Solyc03g043950.4	ch03	7038452	7047990	+	9538	interaction	0.794587	0.534912	No	0.26206	Interaction
gene:Solyc03g043950.4	Solyc03g043950.4	ch03	7038452	7047990	+	9538	line	3.61654	0.00188195	Yes	-0.75048	Higher in Moneymaker
gene:Solyc03g043950.4	Solyc03g043950.4	ch03	7038452	7047990	+	9538	treatment	4.03259	0.00327066	Yes	-0.86208	Higher in HP
gene:Solyc03g044000.1	Solyc03g044000.1	ch03	7092721	7093161	+	440	interaction	0.0336882	0.983908	No	-0.01391	Interaction
gene:Solyc03g044000.1	Solyc03g044000.1	ch03	7092721	7093161	+	440	line	1.33627	0.0987287	No	-0.23994	Higher in Moneymaker
gene:Solyc03g044000.1	Solyc03g044000.1	ch03	7092721	7093161	+	440	treatment	1.98279	0.0571559	No	-0.33871	Higher in HP
gene:Solyc03g044010.4	Solyc03g044010.4	ch03	7096949	7100875	-	3926	interaction	0.00681993	0.997278	No	0.00435	Interaction
gene:Solyc03g044010.4	Solyc03g044010.4	ch03	7096949	7100875	-	3926	line	0.244571	0.679105	No	0.09057	Higher in G1.1554
gene:Solyc03g044010.4	Solyc03g044010.4	ch03	7096949	7100875	-	3926	treatment	1.35652	0.143333	No	-0.36456	Higher in HP
gene:Solyc03g044020.4	Solyc03g044020.4	ch03	7101926	7111084	-	9158	interaction	0.0190947	0.991276	No	0.0237	Interaction
gene:Solyc03g044020.4	Solyc03g044020.4	ch03	7101926	7111084	-	9158	treatment	1.07082	0.219162	No	0.59177	Higher in LN
gene:Solyc03g044020.4	Solyc03g044020.4	ch03	7101926	7111084	-	9158	line	0.0637014	0.906268	No	0.05343	Higher in G1.1554
gene:Solyc03g044060.4	Solyc03g044060.4	ch03	7170822	7174919	-	4097	line	1.62352	0.0585535	No	0.65114	Higher in G1.1554
gene:Solyc03g044060.4	Solyc03g044060.4	ch03	7170822	7174919	-	4097	interaction	1.1237	0.376904	No	-0.67617	Interaction
gene:Solyc03g044060.4	Solyc03g044060.4	ch03	7170822	7174919	-	4097	treatment	0.392568	0.581826	No	-0.20564	Higher in HP
gene:Solyc03g044080.4	Solyc03g044080.4	ch03	7217087	7229287	-	12200	line	2.37782	0.0154996	No	-0.29046	Higher in Moneymaker
gene:Solyc03g044080.4	Solyc03g044080.4	ch03	7217087	7229287	-	12200	interaction	0.554678	0.678089	No	0.12058	Interaction
gene:Solyc03g044080.4	Solyc03g044080.4	ch03	7217087	7229287	-	12200	treatment	2.96209	0.013896	Yes	-0.36484	Higher in HP
gene:Solyc03g044100.4	Solyc03g044100.4	ch03	7386697	7396818	-	10121	line	2.10426	0.0249821	No	-0.76824	Higher in Moneymaker
gene:Solyc03g044100.4	Solyc03g044100.4	ch03	7386697	7396818	-	10121	interaction	1.70706	0.191741	No	-0.89819	Interaction
gene:Solyc03g044100.4	Solyc03g044100.4	ch03	7386697	7396818	-	10121	treatment	2.31597	0.0348	No	0.84216	Higher in LN
gene:Solyc03g044140.3	Solyc03g044140.3	ch03	7484665	7496150	+	11485	interaction	0.335159	0.818097	No	0.08974	Interaction
gene:Solyc03g044140.3	Solyc03g044140.3	ch03	7484665	7496150	+	11485	treatment	1.22937	0.172256	No	-0.18081	Higher in HP
gene:Solyc03g044140.3	Solyc03g044140.3	ch03	7484665	7496150	+	11485	line	0.448597	0.479856	No	-0.0805	Higher in Moneymaker
gene:Solyc03g044150.4	Solyc03g044150.4	ch03	7515552	7518539	-	2987	line	0.069764	0.897535	No	-0.0321	Higher in Moneymaker
gene:Solyc03g044150.4	Solyc03g044150.4	ch03	7515552	7518539	-	2987	interaction	2.752	0.0589966	No	1.0793	Interaction
gene:Solyc03g044150.4	Solyc03g044150.4	ch03	7515552	7518539	-	2987	treatment	3.43345	0.00723319	Yes	-0.97746	Higher in HP
gene:Solyc03g044160.3	Solyc03g044160.3	ch03	7572965	7575418	+	2453	interaction	0.467547	0.732136	No	0.28576	Interaction
gene:Solyc03g044160.3	Solyc03g044160.3	ch03	7572965	7575418	+	2453	treatment	0.165713	0.797768	No	0.08457	Higher in LN
gene:Solyc03g044160.3	Solyc03g044160.3	ch03	7572965	7575418	+	2453	line	2.03414	0.0282571	No	0.67996	Higher in G1.1554
gene:Solyc03g044190.3	Solyc03g044190.3	ch03	7734401	7738195	+	3794	line	3.63918	0.00180981	Yes	-0.23913	Higher in Moneymaker
gene:Solyc03g044190.3	Solyc03g044190.3	ch03	7734401	7738195	+	3794	interaction	0.432246	0.755228	No	-0.05092	Interaction
gene:Solyc03g044190.3	Solyc03g044190.3	ch03	7734401	7738195	+	3794	treatment	4.58935	0.00170194	Yes	-0.32595	Higher in HP
gene:Solyc03g044220.1	Solyc03g044220.1	ch03	7778554	7780203	+	1649	line	1.46338	0.0782618	No	0.66568	Higher in G1.1554
gene:Solyc03g044220.1	Solyc03g044220.1	ch03	7778554	7780203	+	1649	interaction	0.822981	0.521376	No	-0.58829	Interaction
gene:Solyc03g044220.1	Solyc03g044220.1	ch03	7778554	7780203	+	1649	treatment	0.0198925	0.974706	No	0.01515	Higher in LN
gene:Solyc03g044260.3	Solyc03g044260.3	ch03	7888686	7893923	+	5237	line	4.80946	0.000294442	Yes	1.04966	Higher in G1.1554
gene:Solyc03g044260.3	Solyc03g044260.3	ch03	7888686	7893923	+	5237	treatment	1.25264	0.166968	No	-0.25439	Higher in HP
gene:Solyc03g044260.3	Solyc03g044260.3	ch03	7888686	7893923	+	5237	interaction	0.242956	0.872004	No	0.09497	Interaction
gene:Solyc03g044270.3	Solyc03g044270.3	ch03	7896061	7900632	-	4571	interaction	0.869809	0.497769	No	-0.21962	Interaction
gene:Solyc03g044270.3	Solyc03g044270.3	ch03	7896061	7900632	-	4571	line	6.40826	2.94392e-05	Yes	1.39855	Higher in G1.1554
gene:Solyc03g044270.3	Solyc03g044270.3	ch03	7896061	7900632	-	4571	treatment	1.13247	0.200783	No	0.19212	Higher in LN
gene:Solyc03g044330.1	Solyc03g044330.1	ch03	8142818	8144797	-	1979	interaction	1.81527	0.170878	No	0.65852	Interaction
gene:Solyc03g044330.1	Solyc03g044330.1	ch03	8142818	8144797	-	1979	line	0.883226	0.224758	No	-0.25512	Higher in Moneymaker
gene:Solyc03g044330.1	Solyc03g044330.1	ch03	8142818	8144797	-	1979	treatment	2.51795	0.0263039	No	-0.63523	Higher in HP
gene:Solyc03g044350.3	Solyc03g044350.3	ch03	8148951	8151797	+	2846	line	1.8629	0.0382969	No	-0.35813	Higher in Moneymaker
gene:Solyc03g044350.3	Solyc03g044350.3	ch03	8148951	8151797	+	2846	interaction	0.79299	0.535826	No	-0.24875	Interaction
gene:Solyc03g044350.3	Solyc03g044350.3	ch03	8148951	8151797	+	2846	treatment	1.13744	0.199126	No	0.23511	Higher in LN
gene:Solyc03g044370.3	Solyc03g044370.3	ch03	8178237	8195137	-	16900	interaction	0.795408	0.534589	No	-0.33515	Interaction
gene:Solyc03g044370.3	Solyc03g044370.3	ch03	8178237	8195137	-	16900	treatment	1.0394	0.228738	No	0.29368	Higher in LN
gene:Solyc03g044370.3	Solyc03g044370.3	ch03	8178237	8195137	-	16900	line	0.442516	0.484985	No	-0.14831	Higher in Moneymaker
gene:Solyc03g044380.3	Solyc03g044380.3	ch03	8242372	8251935	+	9563	treatment	0.0357076	0.95491	No	0.01797	Higher in LN
gene:Solyc03g044380.3	Solyc03g044380.3	ch03	8242372	8251935	+	9563	interaction	0.0952898	0.953979	No	0.06411	Interaction
gene:Solyc03g044380.3	Solyc03g044380.3	ch03	8242372	8251935	+	9563	line	0.718653	0.299777	No	-0.25102	Higher in Moneymaker
gene:Solyc03g044430.3	Solyc03g044430.3	ch03	8498977	8509350	+	10373	interaction	1.19152	0.351168	No	0.36708	Interaction
gene:Solyc03g044430.3	Solyc03g044430.3	ch03	8498977	8509350	+	10373	treatment	0.442433	0.5413	No	-0.11726	Higher in HP
gene:Solyc03g044430.3	Solyc03g044430.3	ch03	8498977	8509350	+	10373	line	1.68329	0.0525451	No	0.34776	Higher in G1.1554
gene:Solyc03g044470.4	Solyc03g044470.4	ch03	8621084	8624728	+	3644	treatment	0.905389	0.279566	No	0.35398	Higher in LN
gene:Solyc03g044470.4	Solyc03g044470.4	ch03	8621084	8624728	+	3644	interaction	0.511473	0.70448	No	-0.31745	Interaction
gene:Solyc03g044470.4	Solyc03g044470.4	ch03	8621084	8624728	+	3644	line	1.98379	0.0307719	No	0.68663	Higher in G1.1554
gene:Solyc03g044510.3	Solyc03g044510.3	ch03	8834910	8839314	+	4404	interaction	0.469881	0.73081	No	0.15217	Interaction
gene:Solyc03g044510.3	Solyc03g044510.3	ch03	8834910	8839314	+	4404	treatment	0.617551	0.42093	No	-0.13392	Higher in HP
gene:Solyc03g044510.3	Solyc03g044510.3	ch03	8834910	8839314	+	4404	line	0.893148	0.221095	No	0.17968	Higher in G1.1554
gene:Solyc03g044620.4	Solyc03g044620.4	ch03	9488332	9494561	+	6229	treatment	0.4457	0.538775	No	0.33758	Higher in LN
gene:Solyc03g044620.4	Solyc03g044620.4	ch03	9488332	9494561	+	6229	interaction	0.096881	0.953699	No	0.12828	Interaction
gene:Solyc03g044620.4	Solyc03g044620.4	ch03	9488332	9494561	+	6229	line	0.280133	0.640662	No	-0.23042	Higher in Moneymaker
gene:Solyc03g044625.1	Solyc03g044625.1	ch03	9497011	9499044	-	2033	treatment	0.29501	0.669925	No	-0.14642	Higher in HP
gene:Solyc03g044625.1	Solyc03g044625.1	ch03	9497011	9499044	-	2033	line	2.4407	0.0139229	No	-0.85622	Higher in Moneymaker
gene:Solyc03g044625.1	Solyc03g044625.1	ch03	9497011	9499044	-	2033	interaction	0.227294	0.879439	No	0.16616	Interaction
gene:Solyc03g044660.3	Solyc03g044660.3	ch03	9585778	9590039	-	4261	line	4.56794	0.000419654	Yes	1.11399	Higher in G1.1554
gene:Solyc03g044660.3	Solyc03g044660.3	ch03	9585778	9590039	-	4261	interaction	1.17513	0.355922	No	0.39078	Interaction
gene:Solyc03g044660.3	Solyc03g044660.3	ch03	9585778	9590039	-	4261	treatment	1.85885	0.0678333	No	-0.40904	Higher in HP
gene:Solyc03g044720.2	Solyc03g044720.2	ch03	9680265	9681194	-	929	interaction	0.923562	0.47048	No	0.2376	Interaction
gene:Solyc03g044720.2	Solyc03g044720.2	ch03	9680265	9681194	-	929	treatment	2.50793	0.0266516	No	-0.40202	Higher in HP
gene:Solyc03g044720.2	Solyc03g044720.2	ch03	9680265	9681194	-	929	line	2.7476	0.00816517	No	-0.44169	Higher in Moneymaker
gene:Solyc03g044744.1	Solyc03g044744.1	ch03	9750870	9752826	+	1956	interaction	0.230302	0.877705	No	0.09632	Interaction
gene:Solyc03g044744.1	Solyc03g044744.1	ch03	9750870	9752826	+	1956	line	2.56587	0.0111788	No	-0.5162	Higher in Moneymaker
gene:Solyc03g044744.1	Solyc03g044744.1	ch03	9750870	9752826	+	1956	treatment	1.19191	0.18268	No	-0.25919	Higher in HP
gene:Solyc03g044790.3	Solyc03g044790.3	ch03	9818285	9820531	-	2246	line	1.63284	0.0576264	No	0.51426	Higher in G1.1554
gene:Solyc03g044790.3	Solyc03g044790.3	ch03	9818285	9820531	-	2246	interaction	0.419177	0.761924	No	0.24107	Interaction
gene:Solyc03g044790.3	Solyc03g044790.3	ch03	9818285	9820531	-	2246	treatment	1.06918	0.219647	No	0.36084	Higher in LN
gene:Solyc03g044810.2	Solyc03g044810.2	ch03	9844130	9844573	-	443	treatment	0.263954	0.698164	No	0.16129	Higher in LN
gene:Solyc03g044810.2	Solyc03g044810.2	ch03	9844130	9844573	-	443	line	0.718062	0.300046	No	0.36378	Higher in G1.1554
gene:Solyc03g044810.2	Solyc03g044810.2	ch03	9844130	9844573	-	443	interaction	0.523423	0.698126	No	0.39982	Interaction
gene:Solyc03g044880.4	Solyc03g044880.4	ch03	10053135	10056402	+	3267	interaction	1.15534	0.365141	No	-0.47635	Interaction
gene:Solyc03g044880.4	Solyc03g044880.4	ch03	10053135	10056402	+	3267	line	1.58901	0.0623163	No	0.44014	Higher in G1.1554
gene:Solyc03g044880.4	Solyc03g044880.4	ch03	10053135	10056402	+	3267	treatment	1.42209	0.130043	No	0.40028	Higher in LN
gene:Solyc03g044910.1	Solyc03g044910.1	ch03	10187985	10188848	+	863	interaction	0.497294	0.712056	No	-0.37159	Interaction
gene:Solyc03g044910.1	Solyc03g044910.1	ch03	10187985	10188848	+	863	treatment	0.568833	0.452934	No	-0.29261	Higher in HP
gene:Solyc03g044910.1	Solyc03g044910.1	ch03	10187985	10188848	+	863	line	1.06733	0.16206	No	0.48386	Higher in G1.1554
gene:Solyc03g045050.4	Solyc03g045050.4	ch03	10689044	10698900	+	9856	interaction	0.14641	0.924801	No	-0.17653	Interaction
gene:Solyc03g045050.4	Solyc03g045050.4	ch03	10689044	10698900	+	9856	treatment	0.574975	0.449012	No	0.39273	Higher in LN
gene:Solyc03g045050.4	Solyc03g045050.4	ch03	10689044	10698900	+	9856	line	0.471364	0.461226	No	-0.3349	Higher in Moneymaker
gene:Solyc03g045060.3	Solyc03g045060.3	ch03	10709715	10723810	-	14095	interaction	0.242145	0.872373	No	-0.1003	Interaction
gene:Solyc03g045060.3	Solyc03g045060.3	ch03	10709715	10723810	-	14095	treatment	0.185557	0.776311	No	-0.05643	Higher in HP
gene:Solyc03g045060.3	Solyc03g045060.3	ch03	10709715	10723810	-	14095	line	3.30624	0.00317035	Yes	0.67856	Higher in G1.1554
gene:Solyc03g045090.3	Solyc03g045090.3	ch03	10782174	10786979	-	4805	interaction	0.480896	0.723812	No	-0.16796	Interaction
gene:Solyc03g045090.3	Solyc03g045090.3	ch03	10782174	10786979	-	4805	treatment	0.801576	0.324982	No	0.17855	Higher in LN
gene:Solyc03g045090.3	Solyc03g045090.3	ch03	10782174	10786979	-	4805	line	0.464196	0.467221	No	0.11543	Higher in G1.1554
gene:Solyc03g045110.3	Solyc03g045110.3	ch03	10867495	10868114	-	619	interaction	0.414259	0.765456	No	0.20457	Interaction
gene:Solyc03g045110.3	Solyc03g045110.3	ch03	10867495	10868114	-	619	treatment	2.0064	0.0555359	No	-0.53005	Higher in HP
gene:Solyc03g045110.3	Solyc03g045110.3	ch03	10867495	10868114	-	619	line	1.09408	0.154419	No	-0.315	Higher in Moneymaker
gene:Solyc03g045120.1	Solyc03g045120.1	ch03	10874813	10875001	+	188	interaction	1.91644	0.152522	No	0.84281	Interaction
gene:Solyc03g045120.1	Solyc03g045120.1	ch03	10874813	10875001	+	188	treatment	2.78585	0.018118	No	-0.85954	Higher in HP
gene:Solyc03g045120.1	Solyc03g045120.1	ch03	10874813	10875001	+	188	line	1.42561	0.0837103	No	-0.4599	Higher in Moneymaker
gene:Solyc03g046250.1	Solyc03g046250.1	ch03	11160722	11160988	+	266	treatment	1.62468	0.0964964	No	-0.5028	Higher in HP
gene:Solyc03g046250.1	Solyc03g046250.1	ch03	11160722	11160988	+	266	interaction	0.495279	0.713941	No	0.27086	Interaction
gene:Solyc03g046250.1	Solyc03g046250.1	ch03	11160722	11160988	+	266	line	2.76592	0.00789868	No	-0.83369	Higher in Moneymaker
gene:Solyc03g046340.3	Solyc03g046340.3	ch03	11498188	11506254	-	8066	line	2.08262	0.0259572	No	0.30885	Higher in G1.1554
gene:Solyc03g046340.3	Solyc03g046340.3	ch03	11498188	11506254	-	8066	interaction	0.490839	0.716455	No	-0.13204	Interaction
gene:Solyc03g046340.3	Solyc03g046340.3	ch03	11498188	11506254	-	8066	treatment	2.35148	0.0332507	No	0.347	Higher in LN
gene:Solyc03g046350.3	Solyc03g046350.3	ch03	11514410	11519522	-	5112	treatment	3.12832	0.0108601	Yes	-0.50599	Higher in HP
gene:Solyc03g046350.3	Solyc03g046350.3	ch03	11514410	11519522	-	5112	line	1.84378	0.039653	No	-0.29842	Higher in Moneymaker
gene:Solyc03g046350.3	Solyc03g046350.3	ch03	11514410	11519522	-	5112	interaction	1.36933	0.286613	No	0.32604	Interaction
gene:Solyc03g046380.1	Solyc03g046380.1	ch03	11614973	11615215	+	242	treatment	1.14972	0.195232	No	0.26384	Higher in LN
gene:Solyc03g046380.1	Solyc03g046380.1	ch03	11614973	11615215	+	242	interaction	0.243974	0.871944	No	-0.10607	Interaction
gene:Solyc03g046380.1	Solyc03g046380.1	ch03	11614973	11615215	+	242	line	0.297918	0.62122	No	-0.08872	Higher in Moneymaker
gene:Solyc03g046450.3	Solyc03g046450.3	ch03	12010058	12037248	-	27190	interaction	0.0565631	0.973961	No	-0.06167	Interaction
gene:Solyc03g046450.3	Solyc03g046450.3	ch03	12010058	12037248	-	27190	treatment	0.322269	0.644564	No	0.2055	Higher in LN
gene:Solyc03g046450.3	Solyc03g046450.3	ch03	12010058	12037248	-	27190	line	0.473549	0.459355	No	-0.28132	Higher in Moneymaker
gene:Solyc03g046470.3	Solyc03g046470.3	ch03	12102729	12112848	-	10119	treatment	0.00283946	0.995916	No	-0.00096	Higher in HP
gene:Solyc03g046470.3	Solyc03g046470.3	ch03	12102729	12112848	-	10119	line	0.119183	0.832352	No	-0.0361	Higher in Moneymaker
gene:Solyc03g046470.3	Solyc03g046470.3	ch03	12102729	12112848	-	10119	interaction	0.116049	0.94172	No	0.04984	Interaction
gene:Solyc03g046570.4	Solyc03g046570.4	ch03	12383332	12385908	+	2576	line	2.71708	0.00863423	No	0.24249	Higher in G1.1554
gene:Solyc03g046570.4	Solyc03g046570.4	ch03	12383332	12385908	+	2576	interaction	1.40916	0.274065	No	-0.18655	Interaction
gene:Solyc03g046570.4	Solyc03g046570.4	ch03	12383332	12385908	+	2576	treatment	1.62749	0.0961873	No	0.14924	Higher in LN
gene:Solyc03g046590.3	Solyc03g046590.3	ch03	12393394	12414976	-	21582	interaction	0.0246566	0.989907	No	-0.02334	Interaction
gene:Solyc03g046590.3	Solyc03g046590.3	ch03	12393394	12414976	-	21582	line	0.0462934	0.931426	No	-0.0303	Higher in Moneymaker
gene:Solyc03g046590.3	Solyc03g046590.3	ch03	12393394	12414976	-	21582	treatment	0.1328	0.836042	No	0.0805	Higher in LN
gene:Solyc03g051770.2	Solyc03g051770.2	ch03	17346990	17359457	+	12467	interaction	0.271083	0.854657	No	-0.10887	Interaction
gene:Solyc03g051770.2	Solyc03g051770.2	ch03	17346990	17359457	+	12467	treatment	0.171905	0.791426	No	0.05208	Higher in LN
gene:Solyc03g051770.2	Solyc03g051770.2	ch03	17346990	17359457	+	12467	line	0.140551	0.805471	No	-0.0436	Higher in Moneymaker
gene:Solyc03g051780.3	Solyc03g051780.3	ch03	17359471	17362640	+	3169	interaction	1.06485	0.402753	No	-0.42144	Interaction
gene:Solyc03g051780.3	Solyc03g051780.3	ch03	17359471	17362640	+	3169	line	1.41234	0.0856866	No	0.37626	Higher in G1.1554
gene:Solyc03g051780.3	Solyc03g051780.3	ch03	17359471	17362640	+	3169	treatment	0.243155	0.71759	No	-0.08991	Higher in HP
gene:Solyc03g051790.3	Solyc03g051790.3	ch03	17405818	17412221	+	6403	interaction	0.392631	0.776715	No	0.18945	Interaction
gene:Solyc03g051790.3	Solyc03g051790.3	ch03	17405818	17412221	+	6403	treatment	0.573565	0.449855	No	-0.18181	Higher in HP
gene:Solyc03g051790.3	Solyc03g051790.3	ch03	17405818	17412221	+	6403	line	1.17337	0.133573	No	0.32264	Higher in G1.1554
gene:Solyc03g051810.4	Solyc03g051810.4	ch03	17482970	17489359	+	6389	interaction	0.426233	0.757234	No	-0.0931	Interaction
gene:Solyc03g051810.4	Solyc03g051810.4	ch03	17482970	17489359	+	6389	line	3.65769	0.00175623	Yes	0.44496	Higher in G1.1554
gene:Solyc03g051810.4	Solyc03g051810.4	ch03	17482970	17489359	+	6389	treatment	1.12923	0.201433	No	-0.14373	Higher in HP
gene:Solyc03g051900.4	Solyc03g051900.4	ch03	17873440	17912693	-	39253	interaction	0.141995	0.927014	No	-0.16099	Interaction
gene:Solyc03g051900.4	Solyc03g051900.4	ch03	17873440	17912693	-	39253	treatment	0.500068	0.499207	No	0.32911	Higher in LN
gene:Solyc03g051900.4	Solyc03g051900.4	ch03	17873440	17912693	-	39253	line	0.0927035	0.866503	No	-0.07741	Higher in Moneymaker
gene:Solyc03g051920.4	Solyc03g051920.4	ch03	17973614	17976145	+	2531	treatment	4.26133	0.00248251	Yes	-0.84713	Higher in HP
gene:Solyc03g051920.4	Solyc03g051920.4	ch03	17973614	17976145	+	2531	interaction	3.27799	0.0331295	Yes	0.86121	Interaction
gene:Solyc03g051920.4	Solyc03g051920.4	ch03	17973614	17976145	+	2531	line	0.826408	0.248459	No	-0.17444	Higher in Moneymaker
gene:Solyc03g051927.1	Solyc03g051927.1	ch03	18016300	18021793	+	5493	treatment	2.1503	0.0449297	No	0.34597	Higher in LN
gene:Solyc03g051927.1	Solyc03g051927.1	ch03	18016300	18021793	+	5493	interaction	1.09052	0.391385	No	-0.27178	Interaction
gene:Solyc03g051927.1	Solyc03g051927.1	ch03	18016300	18021793	+	5493	line	3.10436	0.00443553	Yes	0.50454	Higher in G1.1554
gene:Solyc03g051950.4	Solyc03g051950.4	ch03	18032918	18035345	+	2427	interaction	0.546662	0.682962	No	-0.1947	Interaction
gene:Solyc03g051950.4	Solyc03g051950.4	ch03	18032918	18035345	+	2427	treatment	0.57738	0.44735	No	0.14382	Higher in LN
gene:Solyc03g051950.4	Solyc03g051950.4	ch03	18032918	18035345	+	2427	line	2.5498	0.0114988	No	0.50888	Higher in G1.1554
gene:Solyc03g051970.3	Solyc03g051970.3	ch03	18039785	18044031	-	4246	line	0.150814	0.792995	No	0.06309	Higher in G1.1554
gene:Solyc03g051970.3	Solyc03g051970.3	ch03	18039785	18044031	-	4246	interaction	0.362931	0.797111	No	-0.18854	Interaction
gene:Solyc03g051970.3	Solyc03g051970.3	ch03	18039785	18044031	-	4246	treatment	0.832414	0.310449	No	0.25959	Higher in LN
gene:Solyc03g052980.3	Solyc03g052980.3	ch03	18110215	18117581	-	7366	treatment	1.47868	0.120489	No	0.42498	Higher in LN
gene:Solyc03g052980.3	Solyc03g052980.3	ch03	18110215	18117581	-	7366	line	0.828435	0.247441	No	0.26462	Higher in G1.1554
gene:Solyc03g052980.3	Solyc03g052980.3	ch03	18110215	18117581	-	7366	interaction	0.14766	0.923906	No	-0.0896	Interaction
gene:Solyc03g053000.4	Solyc03g053000.4	ch03	18217644	18220498	+	2854	treatment	0.576388	0.448065	No	0.38031	Higher in LN
gene:Solyc03g053000.4	Solyc03g053000.4	ch03	18217644	18220498	+	2854	interaction	0.320407	0.827712	No	0.33402	Interaction
gene:Solyc03g053000.4	Solyc03g053000.4	ch03	18217644	18220498	+	2854	line	0.121275	0.829776	No	-0.10194	Higher in Moneymaker
gene:Solyc03g053010.4	Solyc03g053010.4	ch03	18230328	18238454	+	8126	interaction	0.140729	0.928105	No	0.07829	Interaction
gene:Solyc03g053010.4	Solyc03g053010.4	ch03	18230328	18238454	+	8126	treatment	0.0494275	0.93642	No	0.02106	Higher in LN
gene:Solyc03g053010.4	Solyc03g053010.4	ch03	18230328	18238454	+	8126	line	0.348847	0.569555	No	0.12042	Higher in G1.1554
gene:Solyc03g053020.4	Solyc03g053020.4	ch03	18262221	18263295	+	1074	interaction	0.771182	0.549725	No	-0.30968	Interaction
gene:Solyc03g053020.4	Solyc03g053020.4	ch03	18262221	18263295	+	1074	line	0.98636	0.187449	No	0.26662	Higher in G1.1554
gene:Solyc03g053020.4	Solyc03g053020.4	ch03	18262221	18263295	+	1074	treatment	2.04678	0.0525961	No	0.49699	Higher in LN
gene:Solyc03g053040.1	Solyc03g053040.1	ch03	18454605	18454814	+	209	interaction	0.675326	0.601464	No	0.62323	Interaction
gene:Solyc03g053040.1	Solyc03g053040.1	ch03	18454605	18454814	+	209	treatment	1.27238	0.162672	No	-0.73403	Higher in HP
gene:Solyc03g053040.1	Solyc03g053040.1	ch03	18454605	18454814	+	209	line	5.36637	0.000127315	Yes	-3.54976	Higher in Moneymaker
gene:Solyc03g053080.3	Solyc03g053080.3	ch03	18757516	18778222	+	20706	treatment	0.00456002	0.993929	No	0.00264	Higher in LN
gene:Solyc03g053080.3	Solyc03g053080.3	ch03	18757516	18778222	+	20706	interaction	0.0953416	0.953963	No	0.07143	Interaction
gene:Solyc03g053080.3	Solyc03g053080.3	ch03	18757516	18778222	+	20706	line	0.355283	0.563554	No	-0.15858	Higher in Moneymaker
gene:Solyc03g053085.1	Solyc03g053085.1	ch03	18837918	18840733	-	2815	treatment	1.24695	0.168169	No	0.3591	Higher in LN
gene:Solyc03g053085.1	Solyc03g053085.1	ch03	18837918	18840733	-	2815	line	6.75279	1.83809e-05	Yes	-2.6748	Higher in Moneymaker
gene:Solyc03g053085.1	Solyc03g053085.1	ch03	18837918	18840733	-	2815	interaction	1.18458	0.353362	No	-0.48682	Interaction
gene:Solyc03g058190.3	Solyc03g058190.3	ch03	19145949	19160131	+	14182	treatment	0.644267	0.404588	No	0.32129	Higher in LN
gene:Solyc03g058190.3	Solyc03g058190.3	ch03	19145949	19160131	+	14182	interaction	0.0781126	0.963486	No	-0.07451	Interaction
gene:Solyc03g058190.3	Solyc03g058190.3	ch03	19145949	19160131	+	14182	line	0.765614	0.276408	No	0.36859	Higher in G1.1554
gene:Solyc03g058330.3	Solyc03g058330.3	ch03	19861869	19863200	+	1331	interaction	0.629562	0.629794	No	0.37272	Interaction
gene:Solyc03g058330.3	Solyc03g058330.3	ch03	19861869	19863200	+	1331	treatment	1.14441	0.196901	No	-0.42542	Higher in HP
gene:Solyc03g058330.3	Solyc03g058330.3	ch03	19861869	19863200	+	1331	line	0.736035	0.290971	No	0.29845	Higher in G1.1554
gene:Solyc03g058340.3	Solyc03g058340.3	ch03	19937600	19944949	+	7349	treatment	0.185492	0.776311	No	-0.09886	Higher in HP
gene:Solyc03g058340.3	Solyc03g058340.3	ch03	19937600	19944949	+	7349	line	0.256342	0.66611	No	-0.13045	Higher in Moneymaker
gene:Solyc03g058340.3	Solyc03g058340.3	ch03	19937600	19944949	+	7349	interaction	0.0856302	0.960297	No	0.06986	Interaction
gene:Solyc03g058350.4	Solyc03g058350.4	ch03	19971872	19982295	+	10423	treatment	0.229229	0.731089	No	0.1777	Higher in LN
gene:Solyc03g058350.4	Solyc03g058350.4	ch03	19971872	19982295	+	10423	line	0.712412	0.302658	No	0.44888	Higher in G1.1554
gene:Solyc03g058350.4	Solyc03g058350.4	ch03	19971872	19982295	+	10423	interaction	0.369758	0.792476	No	-0.37473	Interaction
gene:Solyc03g058390.2	Solyc03g058390.2	ch03	20081936	20083153	-	1217	treatment	0.945238	0.263934	No	0.46872	Higher in LN
gene:Solyc03g058390.2	Solyc03g058390.2	ch03	20081936	20083153	-	1217	line	0.411639	0.511144	No	-0.24098	Higher in Moneymaker
gene:Solyc03g058390.2	Solyc03g058390.2	ch03	20081936	20083153	-	1217	interaction	0.821776	0.522333	No	-0.59266	Interaction
gene:Solyc03g058470.3	Solyc03g058470.3	ch03	20721895	20729420	-	7525	interaction	0.386367	0.780699	No	-0.21288	Interaction
gene:Solyc03g058470.3	Solyc03g058470.3	ch03	20721895	20729420	-	7525	line	0.805751	0.25721	No	-0.27134	Higher in Moneymaker
gene:Solyc03g058470.3	Solyc03g058470.3	ch03	20721895	20729420	-	7525	treatment	0.592439	0.437207	No	0.21241	Higher in LN
gene:Solyc03g058805.1	Solyc03g058805.1	ch03	22087961	22094163	+	6202	treatment	0.56384	0.456708	No	-0.12986	Higher in HP
gene:Solyc03g058805.1	Solyc03g058805.1	ch03	22087961	22094163	+	6202	line	3.00172	0.00525675	Yes	0.55653	Higher in G1.1554
gene:Solyc03g058805.1	Solyc03g058805.1	ch03	22087961	22094163	+	6202	interaction	0.3456	0.8109	No	-0.12356	Interaction
gene:Solyc03g058860.3	Solyc03g058860.3	ch03	22336890	22345443	-	8553	line	3.21363	0.00370185	Yes	0.23637	Higher in G1.1554
gene:Solyc03g058860.3	Solyc03g058860.3	ch03	22336890	22345443	-	8553	interaction	0.994648	0.435694	No	-0.11364	Interaction
gene:Solyc03g058860.3	Solyc03g058860.3	ch03	22336890	22345443	-	8553	treatment	0.14728	0.819331	No	-0.01658	Higher in HP
gene:Solyc03g058880.4	Solyc03g058880.4	ch03	22429062	22438000	+	8938	interaction	0.0419212	0.980476	No	-0.02749	Interaction
gene:Solyc03g058880.4	Solyc03g058880.4	ch03	22429062	22438000	+	8938	treatment	0.816283	0.31824	No	0.25749	Higher in LN
gene:Solyc03g058880.4	Solyc03g058880.4	ch03	22429062	22438000	+	8938	line	0.354086	0.564768	No	0.13163	Higher in G1.1554
gene:Solyc03g058920.3	Solyc03g058920.3	ch03	22853345	22857276	+	3931	line	5.4419	0.000115334	Yes	0.92641	Higher in G1.1554
gene:Solyc03g058920.3	Solyc03g058920.3	ch03	22853345	22857276	+	3931	interaction	0.273106	0.852624	No	-0.07615	Interaction
gene:Solyc03g058920.3	Solyc03g058920.3	ch03	22853345	22857276	+	3931	treatment	0.51463	0.488384	No	-0.09048	Higher in HP
gene:Solyc03g058930.4	Solyc03g058930.4	ch03	22857949	22858636	-	687	interaction	0.354167	0.803873	No	-0.17651	Interaction
gene:Solyc03g058930.4	Solyc03g058930.4	ch03	22857949	22858636	-	687	treatment	0.740206	0.354732	No	0.22582	Higher in LN
gene:Solyc03g058930.4	Solyc03g058930.4	ch03	22857949	22858636	-	687	line	0.0978971	0.858822	No	-0.04083	Higher in Moneymaker
gene:Solyc03g058940.4	Solyc03g058940.4	ch03	22858723	22860755	-	2032	interaction	0.247945	0.868521	No	0.15423	Interaction
gene:Solyc03g058940.4	Solyc03g058940.4	ch03	22858723	22860755	-	2032	treatment	0.382998	0.590963	No	0.15656	Higher in LN
gene:Solyc03g058940.4	Solyc03g058940.4	ch03	22858723	22860755	-	2032	line	0.609981	0.363207	No	-0.22774	Higher in Moneymaker
gene:Solyc03g058950.3	Solyc03g058950.3	ch03	23000287	23017679	-	17392	interaction	1.78807	0.175013	No	-0.34043	Interaction
gene:Solyc03g058950.3	Solyc03g058950.3	ch03	23000287	23017679	-	17392	treatment	2.34569	0.0334887	No	0.31018	Higher in LN
gene:Solyc03g058950.3	Solyc03g058950.3	ch03	23000287	23017679	-	17392	line	3.63497	0.00182296	Yes	0.50071	Higher in G1.1554
gene:Solyc03g058970.4	Solyc03g058970.4	ch03	23232385	23242422	-	10037	interaction	0.0168475	0.992436	No	-0.01507	Interaction
gene:Solyc03g058970.4	Solyc03g058970.4	ch03	23232385	23242422	-	10037	treatment	1.81007	0.0729899	No	0.66352	Higher in LN
gene:Solyc03g058970.4	Solyc03g058970.4	ch03	23232385	23242422	-	10037	line	0.318144	0.600271	No	-0.16016	Higher in Moneymaker
gene:Solyc03g059010.4	Solyc03g059010.4	ch03	23270789	23281816	-	11027	interaction	0.15746	0.918462	No	-0.11341	Interaction
gene:Solyc03g059010.4	Solyc03g059010.4	ch03	23270789	23281816	-	11027	treatment	0.713544	0.368063	No	0.28096	Higher in LN
gene:Solyc03g059010.4	Solyc03g059010.4	ch03	23270789	23281816	-	11027	line	0.925812	0.208641	No	0.34584	Higher in G1.1554
gene:Solyc03g059030.4	Solyc03g059030.4	ch03	23288956	23297481	-	8525	interaction	0.132772	0.933526	No	-0.04192	Interaction
gene:Solyc03g059030.4	Solyc03g059030.4	ch03	23288956	23297481	-	8525	treatment	0.202387	0.758858	No	-0.04293	Higher in HP
gene:Solyc03g059030.4	Solyc03g059030.4	ch03	23288956	23297481	-	8525	line	1.70037	0.0509411	No	0.24667	Higher in G1.1554
gene:Solyc03g059070.4	Solyc03g059070.4	ch03	23572933	23575751	+	2818	interaction	0.0187766	0.991516	No	-0.00671	Interaction
gene:Solyc03g059070.4	Solyc03g059070.4	ch03	23572933	23575751	+	2818	treatment	0.569904	0.452401	No	0.10293	Higher in LN
gene:Solyc03g059070.4	Solyc03g059070.4	ch03	23572933	23575751	+	2818	line	0.179074	0.758539	No	-0.03933	Higher in Moneymaker
gene:Solyc03g059100.3	Solyc03g059100.3	ch03	23638468	23639447	-	979	treatment	2.37219	0.0322516	No	0.36416	Higher in LN
gene:Solyc03g059100.3	Solyc03g059100.3	ch03	23638468	23639447	-	979	line	3.2535	0.00346084	Yes	0.50944	Higher in G1.1554
gene:Solyc03g059100.3	Solyc03g059100.3	ch03	23638468	23639447	-	979	interaction	2.26212	0.10304	No	-0.49166	Interaction
gene:Solyc03g059160.3	Solyc03g059160.3	ch03	23836603	23844352	+	7749	interaction	0.120489	0.939886	No	-0.08638	Interaction
gene:Solyc03g059160.3	Solyc03g059160.3	ch03	23836603	23844352	+	7749	treatment	2.01889	0.054628	No	0.64762	Higher in LN
gene:Solyc03g059160.3	Solyc03g059160.3	ch03	23836603	23844352	+	7749	line	1.6163	0.0592491	No	-0.53053	Higher in Moneymaker
gene:Solyc03g059170.2	Solyc03g059170.2	ch03	23844521	23850673	-	6152	treatment	0.620038	0.419457	No	0.21324	Higher in LN
gene:Solyc03g059170.2	Solyc03g059170.2	ch03	23844521	23850673	-	6152	line	0.171876	0.766933	No	-0.07351	Higher in Moneymaker
gene:Solyc03g059170.2	Solyc03g059170.2	ch03	23844521	23850673	-	6152	interaction	0.39855	0.772716	No	-0.21138	Interaction
gene:Solyc03g059180.4	Solyc03g059180.4	ch03	23860806	23867230	-	6424	interaction	0.961359	0.450519	No	0.31503	Interaction
gene:Solyc03g059180.4	Solyc03g059180.4	ch03	23860806	23867230	-	6424	treatment	1.12617	0.202486	No	-0.25319	Higher in HP
gene:Solyc03g059180.4	Solyc03g059180.4	ch03	23860806	23867230	-	6424	line	0.172469	0.766806	No	-0.05429	Higher in Moneymaker
gene:Solyc03g059190.4	Solyc03g059190.4	ch03	23900049	23903616	+	3567	treatment	4.36212	0.00223036	Yes	-1.69099	Higher in HP
gene:Solyc03g059190.4	Solyc03g059190.4	ch03	23900049	23903616	+	3567	interaction	0.611431	0.640349	No	0.37508	Interaction
gene:Solyc03g059190.4	Solyc03g059190.4	ch03	23900049	23903616	+	3567	line	1.39471	0.0883884	No	0.51627	Higher in G1.1554
gene:Solyc03g059250.3	Solyc03g059250.3	ch03	24177147	24183355	+	6208	line	0.225524	0.701678	No	0.07451	Higher in G1.1554
gene:Solyc03g059250.3	Solyc03g059250.3	ch03	24177147	24183355	+	6208	interaction	0.0228355	0.990685	No	0.01262	Interaction
gene:Solyc03g059250.3	Solyc03g059250.3	ch03	24177147	24183355	+	6208	treatment	0.112938	0.859968	No	0.04052	Higher in LN
gene:Solyc03g059310.3	Solyc03g059310.3	ch03	24651148	24662667	+	11519	line	0.0706091	0.896429	No	0.01387	Higher in G1.1554
gene:Solyc03g059310.3	Solyc03g059310.3	ch03	24651148	24662667	+	11519	interaction	0.185458	0.903381	No	0.04695	Interaction
gene:Solyc03g059310.3	Solyc03g059310.3	ch03	24651148	24662667	+	11519	treatment	0.495264	0.5023	No	0.0753	Higher in LN
gene:Solyc03g059350.3	Solyc03g059350.3	ch03	24863597	24864280	-	683	interaction	0.277626	0.849309	No	0.24642	Interaction
gene:Solyc03g059350.3	Solyc03g059350.3	ch03	24863597	24864280	-	683	treatment	0.123962	0.846016	No	0.08644	Higher in LN
gene:Solyc03g059350.3	Solyc03g059350.3	ch03	24863597	24864280	-	683	line	2.19809	0.0211799	No	0.96784	Higher in G1.1554
gene:Solyc03g059360.1	Solyc03g059360.1	ch03	24864370	24865452	-	1082	interaction	2.46022	0.0819307	No	0.7626	Interaction
gene:Solyc03g059360.1	Solyc03g059360.1	ch03	24864370	24865452	-	1082	treatment	0.16056	0.804236	No	0.0543	Higher in LN
gene:Solyc03g059360.1	Solyc03g059360.1	ch03	24864370	24865452	-	1082	line	2.17104	0.0222183	No	0.4773	Higher in G1.1554
gene:Solyc03g059420.4	Solyc03g059420.4	ch03	25688072	25701731	+	13659	interaction	0.148392	0.92386	No	-0.16934	Interaction
gene:Solyc03g059420.4	Solyc03g059420.4	ch03	25688072	25701731	+	13659	line	0.174302	0.764547	No	-0.13797	Higher in Moneymaker
gene:Solyc03g059420.4	Solyc03g059420.4	ch03	25688072	25701731	+	13659	treatment	0.905928	0.279455	No	0.53481	Higher in LN
gene:Solyc03g059490.1	Solyc03g059490.1	ch03	26080368	26083745	+	3377	interaction	0.162979	0.914743	No	-0.17519	Interaction
gene:Solyc03g059490.1	Solyc03g059490.1	ch03	26080368	26083745	+	3377	line	0.526669	0.419068	No	-0.33049	Higher in Moneymaker
gene:Solyc03g059490.1	Solyc03g059490.1	ch03	26080368	26083745	+	3377	treatment	0.237745	0.722776	No	0.17173	Higher in LN
gene:Solyc03g060510.4	Solyc03g060510.4	ch03	26165113	26170225	+	5112	interaction	0.724348	0.574514	No	-0.21731	Interaction
gene:Solyc03g060510.4	Solyc03g060510.4	ch03	26165113	26170225	+	5112	treatment	0.573068	0.450165	No	0.12751	Higher in LN
gene:Solyc03g060510.4	Solyc03g060510.4	ch03	26165113	26170225	+	5112	line	4.1744	0.000773945	Yes	0.8059	Higher in G1.1554
gene:Solyc03g061600.4	Solyc03g061600.4	ch03	26474449	26483556	+	9107	interaction	0.782897	0.541722	No	-0.49565	Interaction
gene:Solyc03g061600.4	Solyc03g061600.4	ch03	26474449	26483556	+	9107	treatment	0.505987	0.494472	No	0.24745	Higher in LN
gene:Solyc03g061600.4	Solyc03g061600.4	ch03	26474449	26483556	+	9107	line	0.358358	0.561082	No	-0.18706	Higher in Moneymaker
gene:Solyc03g062650.3	Solyc03g062650.3	ch03	27660117	27670665	-	10548	treatment	0.758786	0.345864	No	0.55784	Higher in LN
gene:Solyc03g062650.3	Solyc03g062650.3	ch03	27660117	27670665	-	10548	line	0.486275	0.449245	No	0.3911	Higher in G1.1554
gene:Solyc03g062650.3	Solyc03g062650.3	ch03	27660117	27670665	-	10548	interaction	0.348802	0.808485	No	-0.42218	Interaction
gene:Solyc03g062660.4	Solyc03g062660.4	ch03	27704566	27707335	-	2769	line	2.30296	0.0176803	No	-0.77546	Higher in Moneymaker
gene:Solyc03g062660.4	Solyc03g062660.4	ch03	27704566	27707335	-	2769	treatment	0.281284	0.681961	No	-0.13494	Higher in HP
gene:Solyc03g062660.4	Solyc03g062660.4	ch03	27704566	27707335	-	2769	interaction	1.35531	0.291379	No	0.68221	Interaction
gene:Solyc03g062665.1	Solyc03g062665.1	ch03	27797531	27802458	+	4927	interaction	0.0980535	0.953694	No	0.03207	Interaction
gene:Solyc03g062665.1	Solyc03g062665.1	ch03	27797531	27802458	+	4927	line	3.16241	0.00405068	Yes	-0.45798	Higher in Moneymaker
gene:Solyc03g062665.1	Solyc03g062665.1	ch03	27797531	27802458	+	4927	treatment	1.26491	0.16413	No	-0.19293	Higher in HP
gene:Solyc03g062680.3	Solyc03g062680.3	ch03	27943642	27953808	-	10166	line	3.97232	0.00106237	Yes	0.4527	Higher in G1.1554
gene:Solyc03g062680.3	Solyc03g062680.3	ch03	27943642	27953808	-	10166	treatment	0.258506	0.702903	No	0.03989	Higher in LN
gene:Solyc03g062680.3	Solyc03g062680.3	ch03	27943642	27953808	-	10166	interaction	1.63345	0.210636	No	-0.25392	Interaction
gene:Solyc03g062750.1	Solyc03g062750.1	ch03	28090407	28090775	-	368	treatment	0.748083	0.35077	No	0.84374	Higher in LN
gene:Solyc03g062750.1	Solyc03g062750.1	ch03	28090407	28090775	-	368	interaction	0.0711062	0.966412	No	-0.15919	Interaction
gene:Solyc03g062750.1	Solyc03g062750.1	ch03	28090407	28090775	-	368	line	0.3056	0.613248	No	0.40935	Higher in G1.1554
gene:Solyc03g062790.3	Solyc03g062790.3	ch03	28272273	28286618	-	14345	line	4.12108	0.00084124	Yes	0.4944	Higher in G1.1554
gene:Solyc03g062790.3	Solyc03g062790.3	ch03	28272273	28286618	-	14345	treatment	0.0257171	0.96787	No	0.00497	Higher in LN
gene:Solyc03g062790.3	Solyc03g062790.3	ch03	28272273	28286618	-	14345	interaction	1.1862	0.35256	No	0.20167	Interaction
gene:Solyc03g062830.3	Solyc03g062830.3	ch03	28348026	28359893	-	11867	line	2.41183	0.0146325	No	0.17328	Higher in G1.1554
gene:Solyc03g062830.3	Solyc03g062830.3	ch03	28348026	28359893	-	11867	interaction	2.37221	0.0906682	No	-0.24108	Interaction
gene:Solyc03g062830.3	Solyc03g062830.3	ch03	28348026	28359893	-	11867	treatment	1.16071	0.191714	No	0.09061	Higher in LN
gene:Solyc03g062890.3	Solyc03g062890.3	ch03	28436150	28440883	-	4733	interaction	1.89685	0.157083	No	-0.3862	Interaction
gene:Solyc03g062890.3	Solyc03g062890.3	ch03	28436150	28440883	-	4733	treatment	1.79079	0.0752249	No	0.25928	Higher in LN
gene:Solyc03g062890.3	Solyc03g062890.3	ch03	28436150	28440883	-	4733	line	1.55743	0.0659893	No	0.2294	Higher in G1.1554
gene:Solyc03g062900.3	Solyc03g062900.3	ch03	28451916	28457315	+	5399	interaction	0.752216	0.559948	No	0.28023	Interaction
gene:Solyc03g062900.3	Solyc03g062900.3	ch03	28451916	28457315	+	5399	treatment	3.2589	0.00918594	Yes	-0.74056	Higher in HP
gene:Solyc03g062900.3	Solyc03g062900.3	ch03	28451916	28457315	+	5399	line	0.363995	0.555291	No	0.11058	Higher in G1.1554
gene:Solyc03g062930.3	Solyc03g062930.3	ch03	28511133	28536599	+	25466	treatment	0.44032	0.543113	No	0.10847	Higher in LN
gene:Solyc03g062930.3	Solyc03g062930.3	ch03	28511133	28536599	+	25466	interaction	0.239819	0.873698	No	-0.09275	Interaction
gene:Solyc03g062930.3	Solyc03g062930.3	ch03	28511133	28536599	+	25466	line	2.03415	0.0282571	No	-0.38314	Higher in Moneymaker
gene:Solyc03g062940.3	Solyc03g062940.3	ch03	28548207	28549729	+	1522	treatment	0.820107	0.316343	No	-0.1148	Higher in HP
gene:Solyc03g062940.3	Solyc03g062940.3	ch03	28548207	28549729	+	1522	interaction	0.0825026	0.962361	No	-0.02311	Interaction
gene:Solyc03g062940.3	Solyc03g062940.3	ch03	28548207	28549729	+	1522	line	0.129835	0.818988	No	-0.02471	Higher in Moneymaker
gene:Solyc03g062950.1	Solyc03g062950.1	ch03	28553419	28554855	+	1436	interaction	0.97246	0.445134	No	0.31532	Interaction
gene:Solyc03g062950.1	Solyc03g062950.1	ch03	28553419	28554855	+	1436	treatment	2.03872	0.0532179	No	-0.41885	Higher in HP
gene:Solyc03g062950.1	Solyc03g062950.1	ch03	28553419	28554855	+	1436	line	6.27649	3.56863e-05	Yes	-1.76566	Higher in Moneymaker
gene:Solyc03g063030.4	Solyc03g063030.4	ch03	29059662	29064381	+	4719	interaction	0.795971	0.534364	No	0.56849	Interaction
gene:Solyc03g063030.4	Solyc03g063030.4	ch03	29059662	29064381	+	4719	treatment	0.439748	0.543608	No	-0.25016	Higher in HP
gene:Solyc03g063030.4	Solyc03g063030.4	ch03	29059662	29064381	+	4719	line	2.63011	0.00999721	No	1.13705	Higher in G1.1554
gene:Solyc03g063040.4	Solyc03g063040.4	ch03	29064476	29065801	+	1325	treatment	0.82779	0.312654	No	-0.34511	Higher in HP
gene:Solyc03g063040.4	Solyc03g063040.4	ch03	29064476	29065801	+	1325	line	3.08109	0.00461274	Yes	1.1213	Higher in G1.1554
gene:Solyc03g063040.4	Solyc03g063040.4	ch03	29064476	29065801	+	1325	interaction	0.545221	0.683341	No	0.34993	Interaction
gene:Solyc03g063060.3	Solyc03g063060.3	ch03	29107361	29117509	+	10148	treatment	3.94087	0.00367172	Yes	-0.48154	Higher in HP
gene:Solyc03g063060.3	Solyc03g063060.3	ch03	29107361	29117509	+	10148	line	1.04174	0.169894	No	0.13254	Higher in G1.1554
gene:Solyc03g063060.3	Solyc03g063060.3	ch03	29107361	29117509	+	10148	interaction	0.127184	0.936042	No	-0.03269	Interaction
gene:Solyc03g063110.3	Solyc03g063110.3	ch03	29268334	29272472	-	4138	interaction	0.210046	0.889827	No	-0.05302	Interaction
gene:Solyc03g063110.3	Solyc03g063110.3	ch03	29268334	29272472	-	4138	line	2.39912	0.0149335	No	-0.28736	Higher in Moneymaker
gene:Solyc03g063110.3	Solyc03g063110.3	ch03	29268334	29272472	-	4138	treatment	1.73327	0.0816885	No	-0.21217	Higher in HP
gene:Solyc03g063160.1	Solyc03g063160.1	ch03	29415670	29417520	-	1850	interaction	0.596732	0.65079	No	-0.56354	Interaction
gene:Solyc03g063160.1	Solyc03g063160.1	ch03	29415670	29417520	-	1850	treatment	0.65352	0.3997	No	0.42841	Higher in LN
gene:Solyc03g063160.1	Solyc03g063160.1	ch03	29415670	29417520	-	1850	line	1.48622	0.0752952	No	0.83462	Higher in G1.1554
gene:Solyc03g063200.3	Solyc03g063200.3	ch03	29543378	29547974	-	4596	line	4.1025	0.000862382	Yes	-0.44924	Higher in Moneymaker
gene:Solyc03g063200.3	Solyc03g063200.3	ch03	29543378	29547974	-	4596	interaction	0.974796	0.443762	No	0.15719	Interaction
gene:Solyc03g063200.3	Solyc03g063200.3	ch03	29543378	29547974	-	4596	treatment	2.22042	0.0402274	No	0.22592	Higher in LN
gene:Solyc03g063210.3	Solyc03g063210.3	ch03	29688279	29691863	-	3584	interaction	0.221564	0.88276	No	-0.28043	Interaction
gene:Solyc03g063210.3	Solyc03g063210.3	ch03	29688279	29691863	-	3584	treatment	0.0255569	0.967948	No	0.0269	Higher in LN
gene:Solyc03g063210.3	Solyc03g063210.3	ch03	29688279	29691863	-	3584	line	0.576163	0.385211	No	-0.43546	Higher in Moneymaker
gene:Solyc03g063220.2	Solyc03g063220.2	ch03	29696337	29721989	-	25652	line	0.811239	0.255044	No	-0.63415	Higher in Moneymaker
gene:Solyc03g063220.2	Solyc03g063220.2	ch03	29696337	29721989	-	25652	interaction	0.121967	0.939198	No	0.18406	Interaction
gene:Solyc03g063220.2	Solyc03g063220.2	ch03	29696337	29721989	-	25652	treatment	0.339308	0.629573	No	0.31454	Higher in LN
gene:Solyc03g063240.3	Solyc03g063240.3	ch03	29838257	29847434	-	9177	interaction	0.823409	0.520984	No	-0.18097	Interaction
gene:Solyc03g063240.3	Solyc03g063240.3	ch03	29838257	29847434	-	9177	treatment	1.40865	0.132375	No	0.19819	Higher in LN
gene:Solyc03g063240.3	Solyc03g063240.3	ch03	29838257	29847434	-	9177	line	0.164167	0.776251	No	0.03381	Higher in G1.1554
gene:Solyc03g063280.3	Solyc03g063280.3	ch03	29979811	29986348	+	6537	interaction	0.0782404	0.963486	No	-0.0325	Interaction
gene:Solyc03g063280.3	Solyc03g063280.3	ch03	29979811	29986348	+	6537	treatment	1.24167	0.169457	No	0.23709	Higher in LN
gene:Solyc03g063280.3	Solyc03g063280.3	ch03	29979811	29986348	+	6537	line	0.622795	0.355244	No	-0.13618	Higher in Moneymaker
gene:Solyc03g063290.3	Solyc03g063290.3	ch03	29986763	29987800	-	1037	interaction	0.304193	0.834744	No	-0.11788	Interaction
gene:Solyc03g063290.3	Solyc03g063290.3	ch03	29986763	29987800	-	1037	treatment	0.163247	0.800348	No	-0.04894	Higher in HP
gene:Solyc03g063290.3	Solyc03g063290.3	ch03	29986763	29987800	-	1037	line	4.31485	0.000611484	Yes	0.92241	Higher in G1.1554
gene:Solyc03g063320.3	Solyc03g063320.3	ch03	30257408	30281265	-	23857	interaction	0.00709533	0.997278	No	0.00343	Interaction
gene:Solyc03g063320.3	Solyc03g063320.3	ch03	30257408	30281265	-	23857	treatment	0.325745	0.641467	No	0.08723	Higher in LN
gene:Solyc03g063320.3	Solyc03g063320.3	ch03	30257408	30281265	-	23857	line	0.184951	0.750671	No	0.05397	Higher in G1.1554
gene:Solyc03g063340.3	Solyc03g063340.3	ch03	30385430	30410755	+	25325	interaction	0.0790163	0.963278	No	0.0278	Interaction
gene:Solyc03g063340.3	Solyc03g063340.3	ch03	30385430	30410755	+	25325	treatment	1.57502	0.103984	No	-0.24563	Higher in HP
gene:Solyc03g063340.3	Solyc03g063340.3	ch03	30385430	30410755	+	25325	line	1.62004	0.0588483	No	0.2517	Higher in G1.1554
gene:Solyc03g063350.3	Solyc03g063350.3	ch03	30413163	30423611	-	10448	interaction	0.428351	0.756278	No	0.07824	Interaction
gene:Solyc03g063350.3	Solyc03g063350.3	ch03	30413163	30423611	-	10448	treatment	1.35825	0.143004	No	-0.14013	Higher in HP
gene:Solyc03g063350.3	Solyc03g063350.3	ch03	30413163	30423611	-	10448	line	3.02036	0.00510525	Yes	0.29775	Higher in G1.1554
gene:Solyc03g063357.1	Solyc03g063357.1	ch03	30482709	30487166	-	4457	interaction	0.265255	0.857723	No	-0.05181	Interaction
gene:Solyc03g063357.1	Solyc03g063357.1	ch03	30482709	30487166	-	4457	treatment	2.40381	0.0309254	No	0.2307	Higher in LN
gene:Solyc03g063357.1	Solyc03g063357.1	ch03	30482709	30487166	-	4457	line	0.170636	0.768297	No	-0.02508	Higher in Moneymaker
gene:Solyc03g063390.1	Solyc03g063390.1	ch03	30557245	30558942	-	1697	treatment	0.917383	0.274498	No	-0.53861	Higher in HP
gene:Solyc03g063390.1	Solyc03g063390.1	ch03	30557245	30558942	-	1697	line	0.299581	0.619363	No	0.21841	Higher in G1.1554
gene:Solyc03g063390.1	Solyc03g063390.1	ch03	30557245	30558942	-	1697	interaction	0.578034	0.660657	No	0.52712	Interaction
gene:Solyc03g063560.3	Solyc03g063560.3	ch03	30935475	30976567	-	41092	interaction	0.0416207	0.980476	No	-0.05037	Interaction
gene:Solyc03g063560.3	Solyc03g063560.3	ch03	30935475	30976567	-	41092	treatment	0.350467	0.619378	No	0.24082	Higher in LN
gene:Solyc03g063560.3	Solyc03g063560.3	ch03	30935475	30976567	-	41092	line	0.0159428	0.976717	No	0.01402	Higher in G1.1554
gene:Solyc03g063600.4	Solyc03g063600.4	ch03	31212939	31217322	+	4383	treatment	1.67607	0.0889821	No	0.34122	Higher in LN
gene:Solyc03g063600.4	Solyc03g063600.4	ch03	31212939	31217322	+	4383	line	1.31502	0.10255	No	0.27738	Higher in G1.1554
gene:Solyc03g063600.4	Solyc03g063600.4	ch03	31212939	31217322	+	4383	interaction	0.374221	0.789027	No	-0.14253	Interaction
gene:Solyc03g063650.1	Solyc03g063650.1	ch03	31328109	31330388	-	2279	line	0.899483	0.218636	No	0.48589	Higher in G1.1554
gene:Solyc03g063650.1	Solyc03g063650.1	ch03	31328109	31330388	-	2279	interaction	0.23154	0.877119	No	-0.22782	Interaction
gene:Solyc03g063650.1	Solyc03g063650.1	ch03	31328109	31330388	-	2279	treatment	0.0323146	0.959336	No	0.02642	Higher in LN
gene:Solyc03g063690.1	Solyc03g063690.1	ch03	31544834	31546624	+	1790	treatment	0.396262	0.578474	No	-0.13563	Higher in HP
gene:Solyc03g063690.1	Solyc03g063690.1	ch03	31544834	31546624	+	1790	interaction	0.0602662	0.973058	No	-0.03647	Interaction
gene:Solyc03g063690.1	Solyc03g063690.1	ch03	31544834	31546624	+	1790	line	1.32748	0.100286	No	-0.35904	Higher in Moneymaker
gene:Solyc03g063730.4	Solyc03g063730.4	ch03	31765504	31772061	+	6557	line	0.668878	0.327679	No	-0.21251	Higher in Moneymaker
gene:Solyc03g063730.4	Solyc03g063730.4	ch03	31765504	31772061	+	6557	interaction	0.263401	0.859514	No	0.14074	Interaction
gene:Solyc03g063730.4	Solyc03g063730.4	ch03	31765504	31772061	+	6557	treatment	1.42374	0.12973	No	0.39187	Higher in LN
gene:Solyc03g063750.3	Solyc03g063750.3	ch03	32002524	32008693	+	6169	line	1.55409	0.0663704	No	0.53212	Higher in G1.1554
gene:Solyc03g063750.3	Solyc03g063750.3	ch03	32002524	32008693	+	6169	interaction	0.152944	0.921107	No	-0.11091	Interaction
gene:Solyc03g063750.3	Solyc03g063750.3	ch03	32002524	32008693	+	6169	treatment	0.256789	0.704641	No	-0.12274	Higher in HP
gene:Solyc03g063760.4	Solyc03g063760.4	ch03	32017452	32033189	-	15737	line	0.495007	0.443235	No	0.12138	Higher in G1.1554
gene:Solyc03g063760.4	Solyc03g063760.4	ch03	32017452	32033189	-	15737	interaction	0.0133552	0.994567	No	-0.00634	Interaction
gene:Solyc03g063760.4	Solyc03g063760.4	ch03	32017452	32033189	-	15737	treatment	1.4823	0.120021	No	-0.29456	Higher in HP
gene:Solyc03g063880.3	Solyc03g063880.3	ch03	32673718	32691514	-	17796	interaction	0.241092	0.872607	No	-0.13038	Interaction
gene:Solyc03g063880.3	Solyc03g063880.3	ch03	32673718	32691514	-	17796	treatment	0.287653	0.676469	No	0.10699	Higher in LN
gene:Solyc03g063880.3	Solyc03g063880.3	ch03	32673718	32691514	-	17796	line	0.196807	0.736356	No	-0.07747	Higher in Moneymaker
gene:Solyc03g063970.3	Solyc03g063970.3	ch03	33225598	33235951	-	10353	interaction	0.298051	0.836529	No	-0.1194	Interaction
gene:Solyc03g063970.3	Solyc03g063970.3	ch03	33225598	33235951	-	10353	line	2.49991	0.0125452	No	0.50141	Higher in G1.1554
gene:Solyc03g063970.3	Solyc03g063970.3	ch03	33225598	33235951	-	10353	treatment	0.394834	0.579645	No	0.10644	Higher in LN
gene:Solyc03g064010.4	Solyc03g064010.4	ch03	33276242	33280183	+	3941	line	0.549066	0.403509	No	0.14347	Higher in G1.1554
gene:Solyc03g064010.4	Solyc03g064010.4	ch03	33276242	33280183	+	3941	interaction	0.21288	0.888261	No	0.09278	Interaction
gene:Solyc03g064010.4	Solyc03g064010.4	ch03	33276242	33280183	+	3941	treatment	0.0783276	0.900768	No	-0.0268	Higher in HP
gene:Solyc03g064030.3	Solyc03g064030.3	ch03	33294996	33300773	-	5777	interaction	1.71551	0.189077	No	0.49639	Interaction
gene:Solyc03g064030.3	Solyc03g064030.3	ch03	33294996	33300773	-	5777	line	2.70915	0.00873994	No	0.54291	Higher in G1.1554
gene:Solyc03g064030.3	Solyc03g064030.3	ch03	33294996	33300773	-	5777	treatment	1.79758	0.0745032	No	-0.36588	Higher in HP
gene:Solyc03g065235.1	Solyc03g065235.1	ch03	36965583	36965861	-	278	interaction	0.247256	0.868977	No	-0.26129	Interaction
gene:Solyc03g065235.1	Solyc03g065235.1	ch03	36965583	36965861	-	278	treatment	0.455314	0.53162	No	0.30594	Higher in LN
gene:Solyc03g065235.1	Solyc03g065235.1	ch03	36965583	36965861	-	278	line	0.563025	0.394023	No	-0.3628	Higher in Moneymaker
gene:Solyc03g065237.1	Solyc03g065237.1	ch03	36967216	36968408	-	1192	treatment	0.26013	0.701599	No	0.14901	Higher in LN
gene:Solyc03g065237.1	Solyc03g065237.1	ch03	36967216	36968408	-	1192	interaction	0.0220476	0.990685	No	-0.0216	Interaction
gene:Solyc03g065237.1	Solyc03g065237.1	ch03	36967216	36968408	-	1192	line	0.140134	0.80588	No	-0.08714	Higher in Moneymaker
gene:Solyc03g065340.3	Solyc03g065340.3	ch03	37509235	37517994	+	8759	interaction	0.00973476	0.995971	No	0.00723	Interaction
gene:Solyc03g065340.3	Solyc03g065340.3	ch03	37509235	37517994	+	8759	treatment	1.05863	0.223001	No	-0.34734	Higher in HP
gene:Solyc03g065340.3	Solyc03g065340.3	ch03	37509235	37517994	+	8759	line	0.20248	0.729441	No	-0.09003	Higher in Moneymaker
gene:Solyc03g070430.1	Solyc03g070430.1	ch03	13063456	13063620	+	164	interaction	0.0372216	0.982345	No	-0.13353	Interaction
gene:Solyc03g070430.1	Solyc03g070430.1	ch03	13063456	13063620	+	164	line	0.0299358	0.9556	No	0.07651	Higher in G1.1554
gene:Solyc03g070430.1	Solyc03g070430.1	ch03	13063456	13063620	+	164	treatment	0.135616	0.832109	No	0.31493	Higher in LN
gene:Solyc03g071550.3	Solyc03g071550.3	ch03	15037741	15045808	-	8067	line	0.167888	0.771837	No	0.06068	Higher in G1.1554
gene:Solyc03g071550.3	Solyc03g071550.3	ch03	15037741	15045808	-	8067	interaction	0.836083	0.514826	No	-0.32237	Interaction
gene:Solyc03g071550.3	Solyc03g071550.3	ch03	15037741	15045808	-	8067	treatment	1.37657	0.139316	No	0.34207	Higher in LN
gene:Solyc03g071560.4	Solyc03g071560.4	ch03	15051445	15060716	+	9271	treatment	0.260524	0.701265	No	0.12316	Higher in LN
gene:Solyc03g071560.4	Solyc03g071560.4	ch03	15051445	15060716	+	9271	line	1.57131	0.0644021	No	0.5325	Higher in G1.1554
gene:Solyc03g071560.4	Solyc03g071560.4	ch03	15051445	15060716	+	9271	interaction	0.909018	0.478905	No	-0.47937	Interaction
gene:Solyc03g071590.3	Solyc03g071590.3	ch03	15112832	15117602	-	4770	interaction	0.22302	0.881288	No	-0.08002	Interaction
gene:Solyc03g071590.3	Solyc03g071590.3	ch03	15112832	15117602	-	4770	treatment	0.211891	0.748247	No	0.05415	Higher in LN
gene:Solyc03g071590.3	Solyc03g071590.3	ch03	15112832	15117602	-	4770	line	0.0728703	0.893435	No	-0.02076	Higher in Moneymaker
gene:Solyc03g071620.2	Solyc03g071620.2	ch03	15141565	15143997	+	2432	interaction	0.312056	0.829961	No	0.16397	Interaction
gene:Solyc03g071620.2	Solyc03g071620.2	ch03	15141565	15143997	+	2432	line	2.61012	0.0103427	No	0.69254	Higher in G1.1554
gene:Solyc03g071620.2	Solyc03g071620.2	ch03	15141565	15143997	+	2432	treatment	0.287346	0.676469	No	0.10824	Higher in LN
gene:Solyc03g071627.1	Solyc03g071627.1	ch03	15153747	15161049	+	7302	interaction	0.820515	0.522804	No	0.30607	Interaction
gene:Solyc03g071627.1	Solyc03g071627.1	ch03	15153747	15161049	+	7302	line	3.14741	0.00414678	Yes	0.72532	Higher in G1.1554
gene:Solyc03g071627.1	Solyc03g071627.1	ch03	15153747	15161049	+	7302	treatment	0.974996	0.251567	No	-0.24847	Higher in HP
gene:Solyc03g071690.4	Solyc03g071690.4	ch03	15187138	15189132	-	1994	interaction	0.0211734	0.990822	No	-0.01606	Interaction
gene:Solyc03g071690.4	Solyc03g071690.4	ch03	15187138	15189132	-	1994	treatment	1.68207	0.0883676	No	0.5294	Higher in LN
gene:Solyc03g071690.4	Solyc03g071690.4	ch03	15187138	15189132	-	1994	line	3.11294	0.00438852	Yes	-0.9686	Higher in Moneymaker
gene:Solyc03g071710.1	Solyc03g071710.1	ch03	15232650	15232997	-	347	treatment	0.244734	0.715631	No	-0.07945	Higher in HP
gene:Solyc03g071710.1	Solyc03g071710.1	ch03	15232650	15232997	-	347	interaction	0.290555	0.840888	No	-0.12983	Interaction
gene:Solyc03g071710.1	Solyc03g071710.1	ch03	15232650	15232997	-	347	line	1.43798	0.0818895	No	-0.33573	Higher in Moneymaker
gene:Solyc03g071720.4	Solyc03g071720.4	ch03	15353098	15356419	+	3321	interaction	0.738229	0.566577	No	0.30155	Interaction
gene:Solyc03g071720.4	Solyc03g071720.4	ch03	15353098	15356419	+	3321	treatment	0.0288708	0.964126	No	0.01217	Higher in LN
gene:Solyc03g071720.4	Solyc03g071720.4	ch03	15353098	15356419	+	3321	line	0.045694	0.932254	No	-0.01893	Higher in Moneymaker
gene:Solyc03g071750.3	Solyc03g071750.3	ch03	15454708	15459732	+	5024	treatment	4.52221	0.00181901	Yes	0.65855	Higher in LN
gene:Solyc03g071750.3	Solyc03g071750.3	ch03	15454708	15459732	+	5024	interaction	3.39808	0.0294987	Yes	-0.64248	Interaction
gene:Solyc03g071750.3	Solyc03g071750.3	ch03	15454708	15459732	+	5024	line	5.38283	0.000123916	Yes	0.86009	Higher in G1.1554
gene:Solyc03g071850.1	Solyc03g071850.1	ch03	15870035	15871396	+	1361	interaction	0.0847128	0.960692	No	-0.08221	Interaction
gene:Solyc03g071850.1	Solyc03g071850.1	ch03	15870035	15871396	+	1361	treatment	3.96724	0.00355564	Yes	1.76918	Higher in LN
gene:Solyc03g071850.1	Solyc03g071850.1	ch03	15870035	15871396	+	1361	line	0.245604	0.678095	No	-0.14953	Higher in Moneymaker
gene:Solyc03g077910.4	Solyc03g077910.4	ch03	43061257	43066064	-	4807	treatment	1.06446	0.221242	No	0.34571	Higher in LN
gene:Solyc03g077910.4	Solyc03g077910.4	ch03	43061257	43066064	-	4807	interaction	0.114408	0.942185	No	-0.07615	Interaction
gene:Solyc03g077910.4	Solyc03g077910.4	ch03	43061257	43066064	-	4807	line	0.658682	0.333531	No	0.2355	Higher in G1.1554
gene:Solyc03g077950.3	Solyc03g077950.3	ch03	43170468	43172735	-	2267	treatment	0.30484	0.660665	No	-0.12106	Higher in HP
gene:Solyc03g077950.3	Solyc03g077950.3	ch03	43170468	43172735	-	2267	line	0.316332	0.602119	No	0.12484	Higher in G1.1554
gene:Solyc03g077950.3	Solyc03g077950.3	ch03	43170468	43172735	-	2267	interaction	0.103269	0.950029	No	-0.06658	Interaction
gene:Solyc03g077980.2	Solyc03g077980.2	ch03	43192807	43198784	-	5977	line	0.0769432	0.887526	No	0.03801	Higher in G1.1554
gene:Solyc03g077980.2	Solyc03g077980.2	ch03	43192807	43198784	-	5977	interaction	0.0487554	0.976444	No	-0.03499	Interaction
gene:Solyc03g077980.2	Solyc03g077980.2	ch03	43192807	43198784	-	5977	treatment	0.189672	0.772025	No	0.08564	Higher in LN
gene:Solyc03g078000.3	Solyc03g078000.3	ch03	43375004	43380785	+	5781	interaction	0.578048	0.660657	No	-0.27621	Interaction
gene:Solyc03g078000.3	Solyc03g078000.3	ch03	43375004	43380785	+	5781	treatment	0.758181	0.346114	No	0.2424	Higher in LN
gene:Solyc03g078000.3	Solyc03g078000.3	ch03	43375004	43380785	+	5781	line	0.887702	0.22305	No	-0.2749	Higher in Moneymaker
gene:Solyc03g078020.4	Solyc03g078020.4	ch03	43474344	43505864	+	31520	interaction	0.00635543	0.997278	No	-0.00337	Interaction
gene:Solyc03g078020.4	Solyc03g078020.4	ch03	43474344	43505864	+	31520	line	0.00539298	0.993068	No	-0.00202	Higher in Moneymaker
gene:Solyc03g078020.4	Solyc03g078020.4	ch03	43474344	43505864	+	31520	treatment	0.108391	0.865164	No	-0.03676	Higher in HP
gene:Solyc03g078060.4	Solyc03g078060.4	ch03	44385844	44387192	+	1348	line	0.497507	0.441354	No	-0.11714	Higher in Moneymaker
gene:Solyc03g078060.4	Solyc03g078060.4	ch03	44385844	44387192	+	1348	interaction	0.128192	0.935941	No	-0.05251	Interaction
gene:Solyc03g078060.4	Solyc03g078060.4	ch03	44385844	44387192	+	1348	treatment	0.660246	0.395874	No	0.14685	Higher in LN
gene:Solyc03g078080.4	Solyc03g078080.4	ch03	44579394	44585629	+	6235	treatment	1.67083	0.0898573	No	0.45323	Higher in LN
gene:Solyc03g078080.4	Solyc03g078080.4	ch03	44579394	44585629	+	6235	line	0.790615	0.264056	No	0.24465	Higher in G1.1554
gene:Solyc03g078080.4	Solyc03g078080.4	ch03	44579394	44585629	+	6235	interaction	0.747689	0.56237	No	-0.33095	Interaction
gene:Solyc03g078100.3	Solyc03g078100.3	ch03	44592644	44594843	-	2199	interaction	0.407254	0.76938	No	0.35168	Interaction
gene:Solyc03g078100.3	Solyc03g078100.3	ch03	44592644	44594843	-	2199	line	1.03025	0.173373	No	0.52296	Higher in G1.1554
gene:Solyc03g078100.3	Solyc03g078100.3	ch03	44592644	44594843	-	2199	treatment	0.404784	0.571358	No	-0.24745	Higher in HP
gene:Solyc03g078110.1	Solyc03g078110.1	ch03	44608264	44608614	-	350	interaction	0.873489	0.496108	No	-0.59633	Interaction
gene:Solyc03g078110.1	Solyc03g078110.1	ch03	44608264	44608614	-	350	treatment	0.20964	0.750526	No	0.13145	Higher in LN
gene:Solyc03g078110.1	Solyc03g078110.1	ch03	44608264	44608614	-	350	line	2.61204	0.0103176	No	-1.09966	Higher in Moneymaker
gene:Solyc03g078120.4	Solyc03g078120.4	ch03	44630749	44632356	-	1607	interaction	0.342314	0.812708	No	0.29965	Interaction
gene:Solyc03g078120.4	Solyc03g078120.4	ch03	44630749	44632356	-	1607	treatment	0.0273716	0.965924	No	0.02132	Higher in LN
gene:Solyc03g078120.4	Solyc03g078120.4	ch03	44630749	44632356	-	1607	line	1.69747	0.0511941	No	-0.78046	Higher in Moneymaker
gene:Solyc03g078160.3	Solyc03g078160.3	ch03	44684615	44686466	+	1851	interaction	1.33981	0.296927	No	-0.39092	Interaction
gene:Solyc03g078160.3	Solyc03g078160.3	ch03	44684615	44686466	+	1851	treatment	1.44474	0.126198	No	0.29454	Higher in LN
gene:Solyc03g078160.3	Solyc03g078160.3	ch03	44684615	44686466	+	1851	line	3.83916	0.00131088	Yes	0.78972	Higher in G1.1554
gene:Solyc03g078230.3	Solyc03g078230.3	ch03	44747508	44763520	+	16012	interaction	0.552877	0.678895	No	0.15793	Interaction
gene:Solyc03g078230.3	Solyc03g078230.3	ch03	44747508	44763520	+	16012	treatment	0.0560394	0.927344	No	0.01516	Higher in LN
gene:Solyc03g078230.3	Solyc03g078230.3	ch03	44747508	44763520	+	16012	line	0.0866116	0.874679	No	-0.02277	Higher in Moneymaker
gene:Solyc03g078240.3	Solyc03g078240.3	ch03	44763994	44765538	-	1544	interaction	3.77035	0.0207825	Yes	0.5334	Interaction
gene:Solyc03g078240.3	Solyc03g078240.3	ch03	44763994	44765538	-	1544	treatment	3.08939	0.0114624	Yes	-0.29773	Higher in HP
gene:Solyc03g078240.3	Solyc03g078240.3	ch03	44763994	44765538	-	1544	line	5.09849	0.000185428	Yes	-0.57646	Higher in Moneymaker
gene:Solyc03g078290.3	Solyc03g078290.3	ch03	44856569	44859009	+	2440	interaction	0.454678	0.741477	No	-0.15821	Interaction
gene:Solyc03g078290.3	Solyc03g078290.3	ch03	44856569	44859009	+	2440	treatment	1.25474	0.166358	No	-0.25278	Higher in HP
gene:Solyc03g078290.3	Solyc03g078290.3	ch03	44856569	44859009	+	2440	line	3.69258	0.00166105	Yes	0.72614	Higher in G1.1554
gene:Solyc03g078300.3	Solyc03g078300.3	ch03	44876698	44880723	+	4025	treatment	0.377617	0.595487	No	0.34622	Higher in LN
gene:Solyc03g078300.3	Solyc03g078300.3	ch03	44876698	44880723	+	4025	interaction	0.0823265	0.962524	No	0.12958	Interaction
gene:Solyc03g078300.3	Solyc03g078300.3	ch03	44876698	44880723	+	4025	line	1.22901	0.120334	No	-0.89424	Higher in Moneymaker
gene:Solyc03g078350.3	Solyc03g078350.3	ch03	45214231	45217882	-	3651	line	3.2686	0.00337832	Yes	0.81354	Higher in G1.1554
gene:Solyc03g078350.3	Solyc03g078350.3	ch03	45214231	45217882	-	3651	interaction	0.56709	0.669565	No	-0.24498	Interaction
gene:Solyc03g078350.3	Solyc03g078350.3	ch03	45214231	45217882	-	3651	treatment	0.0796334	0.899772	No	0.03202	Higher in LN
gene:Solyc03g078360.1	Solyc03g078360.1	ch03	45257359	45259737	+	2378	treatment	1.55411	0.107369	No	0.67974	Higher in LN
gene:Solyc03g078360.1	Solyc03g078360.1	ch03	45257359	45259737	+	2378	line	1.25881	0.113752	No	-0.56904	Higher in Moneymaker
gene:Solyc03g078360.1	Solyc03g078360.1	ch03	45257359	45259737	+	2378	interaction	0.80526	0.530509	No	0.56075	Interaction
gene:Solyc03g078370.1	Solyc03g078370.1	ch03	45260411	45262780	+	2369	treatment	0.327205	0.640164	No	0.20181	Higher in LN
gene:Solyc03g078370.1	Solyc03g078370.1	ch03	45260411	45262780	+	2369	interaction	0.459421	0.737943	No	0.37652	Interaction
gene:Solyc03g078370.1	Solyc03g078370.1	ch03	45260411	45262780	+	2369	line	2.53346	0.0118276	No	-1.12421	Higher in Moneymaker
gene:Solyc03g078380.1	Solyc03g078380.1	ch03	45308503	45309288	+	785	interaction	0.625655	0.631719	No	-0.19548	Interaction
gene:Solyc03g078380.1	Solyc03g078380.1	ch03	45308503	45309288	+	785	treatment	0.250103	0.710979	No	0.06534	Higher in LN
gene:Solyc03g078380.1	Solyc03g078380.1	ch03	45308503	45309288	+	785	line	2.00771	0.0295322	No	-0.36395	Higher in Moneymaker
gene:Solyc03g078390.3	Solyc03g078390.3	ch03	45338303	45358695	+	20392	treatment	0.03143	0.96062	No	0.01721	Higher in LN
gene:Solyc03g078390.3	Solyc03g078390.3	ch03	45338303	45358695	+	20392	line	1.46501	0.0780767	No	-0.48512	Higher in Moneymaker
gene:Solyc03g078390.3	Solyc03g078390.3	ch03	45338303	45358695	+	20392	interaction	0.398393	0.772716	No	-0.23955	Interaction
gene:Solyc03g078400.3	Solyc03g078400.3	ch03	45370002	45373225	+	3223	line	3.71755	0.00159386	Yes	-0.69397	Higher in Moneymaker
gene:Solyc03g078400.3	Solyc03g078400.3	ch03	45370002	45373225	+	3223	interaction	0.358846	0.801283	No	-0.12367	Interaction
gene:Solyc03g078400.3	Solyc03g078400.3	ch03	45370002	45373225	+	3223	treatment	1.6675	0.0902006	No	0.30503	Higher in LN
gene:Solyc03g078520.4	Solyc03g078520.4	ch03	45597039	45604089	+	7050	interaction	0.785435	0.540249	No	-0.33523	Interaction
gene:Solyc03g078520.4	Solyc03g078520.4	ch03	45597039	45604089	+	7050	line	0.720497	0.298876	No	0.22131	Higher in G1.1554
gene:Solyc03g078520.4	Solyc03g078520.4	ch03	45597039	45604089	+	7050	treatment	1.44545	0.126138	No	0.38961	Higher in LN
gene:Solyc03g078570.3	Solyc03g078570.3	ch03	45710408	45712971	-	2563	interaction	0.373304	0.789836	No	-0.13467	Interaction
gene:Solyc03g078570.3	Solyc03g078570.3	ch03	45710408	45712971	-	2563	treatment	0.718717	0.365637	No	-0.16119	Higher in HP
gene:Solyc03g078570.3	Solyc03g078570.3	ch03	45710408	45712971	-	2563	line	7.7572	5.338e-06	Yes	-2.51333	Higher in Moneymaker
gene:Solyc03g078580.3	Solyc03g078580.3	ch03	45714287	45714802	+	515	interaction	0.0107897	0.995487	No	0.01514	Interaction
gene:Solyc03g078580.3	Solyc03g078580.3	ch03	45714287	45714802	+	515	line	4.73641	0.000326156	Yes	-3.04063	Higher in Moneymaker
gene:Solyc03g078580.3	Solyc03g078580.3	ch03	45714287	45714802	+	515	treatment	0.0653596	0.915633	No	0.06133	Higher in LN
gene:Solyc03g078610.3	Solyc03g078610.3	ch03	45763843	45767807	-	3964	interaction	1.80374	0.17309	No	0.44703	Interaction
gene:Solyc03g078610.3	Solyc03g078610.3	ch03	45763843	45767807	-	3964	treatment	0.102833	0.871385	No	-0.02862	Higher in HP
gene:Solyc03g078610.3	Solyc03g078610.3	ch03	45763843	45767807	-	3964	line	0.2459	0.677852	No	-0.06167	Higher in Moneymaker
gene:Solyc03g078630.3	Solyc03g078630.3	ch03	45781263	45782583	+	1320	interaction	0.75785	0.555996	No	0.65082	Interaction
gene:Solyc03g078630.3	Solyc03g078630.3	ch03	45781263	45782583	+	1320	line	1.92319	0.0343995	No	-0.99994	Higher in Moneymaker
gene:Solyc03g078630.3	Solyc03g078630.3	ch03	45781263	45782583	+	1320	treatment	0.0449247	0.942255	No	0.03937	Higher in LN
gene:Solyc03g078640.1	Solyc03g078640.1	ch03	45791092	45792546	-	1454	interaction	0.284972	0.844821	No	0.22972	Interaction
gene:Solyc03g078640.1	Solyc03g078640.1	ch03	45791092	45792546	-	1454	treatment	0.431282	0.55024	No	-0.22843	Higher in HP
gene:Solyc03g078640.1	Solyc03g078640.1	ch03	45791092	45792546	-	1454	line	1.0084	0.180259	No	0.45066	Higher in G1.1554
gene:Solyc03g078690.4	Solyc03g078690.4	ch03	45908727	45910307	+	1580	treatment	0.543469	0.469836	No	0.2274	Higher in LN
gene:Solyc03g078690.4	Solyc03g078690.4	ch03	45908727	45910307	+	1580	line	0.432245	0.493673	No	-0.18914	Higher in Moneymaker
gene:Solyc03g078690.4	Solyc03g078690.4	ch03	45908727	45910307	+	1580	interaction	0.135034	0.931987	No	0.0995	Interaction
gene:Solyc03g078700.2	Solyc03g078700.2	ch03	45910265	45910953	-	688	treatment	0.12222	0.848372	No	-0.03923	Higher in HP
gene:Solyc03g078700.2	Solyc03g078700.2	ch03	45910265	45910953	-	688	interaction	0.129453	0.935169	No	0.05842	Interaction
gene:Solyc03g078700.2	Solyc03g078700.2	ch03	45910265	45910953	-	688	line	2.74845	0.00815399	No	-0.55656	Higher in Moneymaker
gene:Solyc03g078710.3	Solyc03g078710.3	ch03	45910805	45911071	+	266	treatment	0.907806	0.278608	No	0.54596	Higher in LN
gene:Solyc03g078710.3	Solyc03g078710.3	ch03	45910805	45911071	+	266	interaction	0.632749	0.628081	No	-0.5791	Interaction
gene:Solyc03g078710.3	Solyc03g078710.3	ch03	45910805	45911071	+	266	line	0.315424	0.603125	No	-0.23303	Higher in Moneymaker
gene:Solyc03g078780.3	Solyc03g078780.3	ch03	45983996	45984766	-	770	line	0.133845	0.813749	No	-0.04199	Higher in Moneymaker
gene:Solyc03g078780.3	Solyc03g078780.3	ch03	45983996	45984766	-	770	treatment	0.604425	0.429133	No	0.14892	Higher in LN
gene:Solyc03g078780.3	Solyc03g078780.3	ch03	45983996	45984766	-	770	interaction	0.0574689	0.973763	No	-0.02726	Interaction
gene:Solyc03g078810.4	Solyc03g078810.4	ch03	46020100	46023473	-	3373	treatment	0.406444	0.569961	No	-0.15973	Higher in HP
gene:Solyc03g078810.4	Solyc03g078810.4	ch03	46020100	46023473	-	3373	line	2.91047	0.00615804	Yes	0.86144	Higher in G1.1554
gene:Solyc03g078810.4	Solyc03g078810.4	ch03	46020100	46023473	-	3373	interaction	0.645473	0.619856	No	0.32749	Interaction
gene:Solyc03g078815.1	Solyc03g078815.1	ch03	46049999	46054046	-	4047	treatment	0.213355	0.746778	No	-0.10287	Higher in HP
gene:Solyc03g078815.1	Solyc03g078815.1	ch03	46049999	46054046	-	4047	line	0.151568	0.792281	No	-0.07635	Higher in Moneymaker
gene:Solyc03g078815.1	Solyc03g078815.1	ch03	46049999	46054046	-	4047	interaction	0.252629	0.866858	No	-0.16801	Interaction
gene:Solyc03g079850.4	Solyc03g079850.4	ch03	46186529	46201303	-	14774	interaction	1.6491	0.205575	No	0.27403	Interaction
gene:Solyc03g079850.4	Solyc03g079850.4	ch03	46186529	46201303	-	14774	treatment	0.0621091	0.919465	No	-0.0119	Higher in HP
gene:Solyc03g079850.4	Solyc03g079850.4	ch03	46186529	46201303	-	14774	line	4.695	0.000345233	Yes	-0.61088	Higher in Moneymaker
gene:Solyc03g079870.1	Solyc03g079870.1	ch03	46213434	46213628	+	194	treatment	1.06286	0.221669	No	0.55493	Higher in LN
gene:Solyc03g079870.1	Solyc03g079870.1	ch03	46213434	46213628	+	194	line	0.0140489	0.979843	No	0.0117	Higher in G1.1554
gene:Solyc03g079870.1	Solyc03g079870.1	ch03	46213434	46213628	+	194	interaction	0.504043	0.708123	No	-0.43228	Interaction
gene:Solyc03g079920.3	Solyc03g079920.3	ch03	46386854	46394895	+	8041	interaction	1.06304	0.404008	No	-0.45945	Interaction
gene:Solyc03g079920.3	Solyc03g079920.3	ch03	46386854	46394895	+	8041	treatment	1.39186	0.135997	No	0.40574	Higher in LN
gene:Solyc03g079920.3	Solyc03g079920.3	ch03	46386854	46394895	+	8041	line	1.39873	0.0877564	No	0.40743	Higher in G1.1554
gene:Solyc03g079930.3	Solyc03g079930.3	ch03	46394961	46396469	-	1508	treatment	4.25214	0.00250261	Yes	0.45524	Higher in LN
gene:Solyc03g079930.3	Solyc03g079930.3	ch03	46394961	46396469	-	1508	line	3.32672	0.00306959	Yes	0.3339	Higher in G1.1554
gene:Solyc03g079930.3	Solyc03g079930.3	ch03	46394961	46396469	-	1508	interaction	3.00811	0.0440958	Yes	-0.42122	Interaction
gene:Solyc03g079940.3	Solyc03g079940.3	ch03	46397283	46401319	-	4036	treatment	0.485884	0.509195	No	0.04705	Higher in LN
gene:Solyc03g079940.3	Solyc03g079940.3	ch03	46397283	46401319	-	4036	line	4.35678	0.000574197	Yes	-0.35995	Higher in Moneymaker
gene:Solyc03g079940.3	Solyc03g079940.3	ch03	46397283	46401319	-	4036	interaction	1.53817	0.23676	No	0.1692	Interaction
gene:Solyc03g079950.4	Solyc03g079950.4	ch03	46405121	46412548	+	7427	treatment	4.14739	0.00280557	Yes	0.60239	Higher in LN
gene:Solyc03g079950.4	Solyc03g079950.4	ch03	46405121	46412548	+	7427	line	2.38846	0.0152274	No	0.32054	Higher in G1.1554
gene:Solyc03g079950.4	Solyc03g079950.4	ch03	46405121	46412548	+	7427	interaction	0.996659	0.435207	No	-0.21148	Interaction
gene:Solyc03g079960.4	Solyc03g079960.4	ch03	46412948	46414180	-	1232	interaction	1.33207	0.300136	No	0.84504	Interaction
gene:Solyc03g079960.4	Solyc03g079960.4	ch03	46412948	46414180	-	1232	treatment	1.14751	0.195883	No	-0.52828	Higher in HP
gene:Solyc03g079960.4	Solyc03g079960.4	ch03	46412948	46414180	-	1232	line	2.20546	0.0209201	No	-0.93467	Higher in Moneymaker
gene:Solyc03g079970.1	Solyc03g079970.1	ch03	46418528	46418965	-	437	treatment	0.934948	0.267775	No	-0.58054	Higher in HP
gene:Solyc03g079970.1	Solyc03g079970.1	ch03	46418528	46418965	-	437	interaction	0.136088	0.931545	No	0.16595	Interaction
gene:Solyc03g079970.1	Solyc03g079970.1	ch03	46418528	46418965	-	437	line	0.162189	0.778587	No	-0.13709	Higher in Moneymaker
gene:Solyc03g079980.2	Solyc03g079980.2	ch03	46432730	46433526	+	796	treatment	1.24762	0.168098	No	0.77294	Higher in LN
gene:Solyc03g079980.2	Solyc03g079980.2	ch03	46432730	46433526	+	796	interaction	1.98113	0.140765	No	-1.63246	Interaction
gene:Solyc03g079980.2	Solyc03g079980.2	ch03	46432730	46433526	+	796	line	2.02848	0.0284951	No	1.17983	Higher in G1.1554
gene:Solyc03g080010.3	Solyc03g080010.3	ch03	46439410	46454406	-	14996	treatment	0.241361	0.719338	No	0.10846	Higher in LN
gene:Solyc03g080010.3	Solyc03g080010.3	ch03	46439410	46454406	-	14996	interaction	0.0261866	0.988954	No	0.0198	Interaction
gene:Solyc03g080010.3	Solyc03g080010.3	ch03	46439410	46454406	-	14996	line	2.66501	0.00939893	No	-0.82124	Higher in Moneymaker
gene:Solyc03g080040.1	Solyc03g080040.1	ch03	46467498	46467890	+	392	treatment	3.09025	0.0114506	Yes	0.74169	Higher in LN
gene:Solyc03g080040.1	Solyc03g080040.1	ch03	46467498	46467890	+	392	line	0.267046	0.655062	No	-0.09096	Higher in Moneymaker
gene:Solyc03g080040.1	Solyc03g080040.1	ch03	46467498	46467890	+	392	interaction	1.24082	0.333896	No	-0.44637	Interaction
gene:Solyc03g080050.3	Solyc03g080050.3	ch03	46469645	46476881	-	7236	treatment	1.12435	0.203152	No	0.20668	Higher in LN
gene:Solyc03g080050.3	Solyc03g080050.3	ch03	46469645	46476881	-	7236	line	0.195087	0.738237	No	-0.0494	Higher in Moneymaker
gene:Solyc03g080050.3	Solyc03g080050.3	ch03	46469645	46476881	-	7236	interaction	0.137993	0.930074	No	-0.05153	Interaction
gene:Solyc03g080070.4	Solyc03g080070.4	ch03	46503174	46506484	+	3310	treatment	0.231616	0.72903	No	-0.07666	Higher in HP
gene:Solyc03g080070.4	Solyc03g080070.4	ch03	46503174	46506484	+	3310	interaction	0.122736	0.938979	No	0.06213	Interaction
gene:Solyc03g080070.4	Solyc03g080070.4	ch03	46503174	46506484	+	3310	line	0.970014	0.192953	No	-0.24558	Higher in Moneymaker
gene:Solyc03g080090.4	Solyc03g080090.4	ch03	46539255	46544199	+	4944	treatment	1.05697	0.223417	No	0.26476	Higher in LN
gene:Solyc03g080090.4	Solyc03g080090.4	ch03	46539255	46544199	+	4944	interaction	0.0486191	0.976444	No	-0.02646	Interaction
gene:Solyc03g080090.4	Solyc03g080090.4	ch03	46539255	46544199	+	4944	line	0.717298	0.300289	No	-0.19413	Higher in Moneymaker
gene:Solyc03g080140.3	Solyc03g080140.3	ch03	46588404	46594004	+	5600	interaction	0.478746	0.725622	No	-0.55782	Interaction
gene:Solyc03g080140.3	Solyc03g080140.3	ch03	46588404	46594004	+	5600	line	0.240769	0.683146	No	0.22366	Higher in G1.1554
gene:Solyc03g080140.3	Solyc03g080140.3	ch03	46588404	46594004	+	5600	treatment	0.847235	0.30394	No	0.62203	Higher in LN
gene:Solyc03g080160.3	Solyc03g080160.3	ch03	46597841	46599747	-	1906	interaction	0.246998	0.869132	No	-0.12076	Interaction
gene:Solyc03g080160.3	Solyc03g080160.3	ch03	46597841	46599747	-	1906	treatment	1.51553	0.114111	No	-0.37439	Higher in HP
gene:Solyc03g080160.3	Solyc03g080160.3	ch03	46597841	46599747	-	1906	line	1.57591	0.0638605	No	0.38719	Higher in G1.1554
gene:Solyc03g080170.3	Solyc03g080170.3	ch03	46600747	46603079	-	2332	interaction	0.0388413	0.981412	No	0.03853	Interaction
gene:Solyc03g080170.3	Solyc03g080170.3	ch03	46600747	46603079	-	2332	treatment	2.50007	0.0269816	No	-1.02252	Higher in HP
gene:Solyc03g080170.3	Solyc03g080170.3	ch03	46600747	46603079	-	2332	line	1.02187	0.176132	No	0.46504	Higher in G1.1554
gene:Solyc03g080180.4	Solyc03g080180.4	ch03	46612161	46616051	+	3890	interaction	1.64033	0.208476	No	0.75463	Interaction
gene:Solyc03g080180.4	Solyc03g080180.4	ch03	46612161	46616051	+	3890	treatment	4.33569	0.00229642	Yes	-1.50818	Higher in HP
gene:Solyc03g080180.4	Solyc03g080180.4	ch03	46612161	46616051	+	3890	line	2.09533	0.0253864	No	0.66576	Higher in G1.1554
gene:Solyc03g080190.3	Solyc03g080190.3	ch03	46623626	46628709	-	5083	interaction	0.0398323	0.981196	No	0.04163	Interaction
gene:Solyc03g080190.3	Solyc03g080190.3	ch03	46623626	46628709	-	5083	treatment	1.78089	0.0764292	No	-0.78266	Higher in HP
gene:Solyc03g080190.3	Solyc03g080190.3	ch03	46623626	46628709	-	5083	line	3.0618	0.00476354	Yes	1.33639	Higher in G1.1554
gene:Solyc03g081190.2	Solyc03g081190.2	ch03	46674804	46675043	-	239	interaction	0.098356	0.953694	No	0.26509	Interaction
gene:Solyc03g081190.2	Solyc03g081190.2	ch03	46674804	46675043	-	239	treatment	0.227109	0.733436	No	0.39325	Higher in LN
gene:Solyc03g081190.2	Solyc03g081190.2	ch03	46674804	46675043	-	239	line	0.0395833	0.941085	No	0.07972	Higher in G1.1554
gene:Solyc03g081200.3	Solyc03g081200.3	ch03	46675185	46675409	+	224	interaction	0.409339	0.767636	No	-0.38743	Interaction
gene:Solyc03g081200.3	Solyc03g081200.3	ch03	46675185	46675409	+	224	treatment	0.116314	0.855673	No	-0.09314	Higher in HP
gene:Solyc03g081200.3	Solyc03g081200.3	ch03	46675185	46675409	+	224	line	0.225742	0.701381	No	0.1669	Higher in G1.1554
gene:Solyc03g081210.1	Solyc03g081210.1	ch03	46681562	46682590	+	1028	interaction	1.37777	0.284843	No	-0.85899	Interaction
gene:Solyc03g081210.1	Solyc03g081210.1	ch03	46681562	46682590	+	1028	treatment	1.34082	0.146449	No	0.59371	Higher in LN
gene:Solyc03g081210.1	Solyc03g081210.1	ch03	46681562	46682590	+	1028	line	0.167232	0.772445	No	-0.10729	Higher in Moneymaker
gene:Solyc03g081220.1	Solyc03g081220.1	ch03	46687265	46688134	+	869	interaction	0.00247788	0.999282	No	0.00176	Interaction
gene:Solyc03g081220.1	Solyc03g081220.1	ch03	46687265	46688134	+	869	treatment	0.302181	0.663119	No	-0.11979	Higher in HP
gene:Solyc03g081220.1	Solyc03g081220.1	ch03	46687265	46688134	+	869	line	0.854081	0.236218	No	-0.277	Higher in Moneymaker
gene:Solyc03g081300.4	Solyc03g081300.4	ch03	46744322	46746270	-	1948	treatment	0.870628	0.293655	No	0.44533	Higher in LN
gene:Solyc03g081300.4	Solyc03g081300.4	ch03	46744322	46746270	-	1948	interaction	1.10443	0.384597	No	-0.76281	Interaction
gene:Solyc03g081300.4	Solyc03g081300.4	ch03	46744322	46746270	-	1948	line	0.0587952	0.912978	No	0.04404	Higher in G1.1554
gene:Solyc03g081310.3	Solyc03g081310.3	ch03	46747064	46751631	-	4567	interaction	0.629241	0.629811	No	0.16319	Interaction
gene:Solyc03g081310.3	Solyc03g081310.3	ch03	46747064	46751631	-	4567	treatment	0.472518	0.518652	No	-0.09175	Higher in HP
gene:Solyc03g081310.3	Solyc03g081310.3	ch03	46747064	46751631	-	4567	line	0.30035	0.61863	No	-0.06333	Higher in Moneymaker
gene:Solyc03g081320.3	Solyc03g081320.3	ch03	46755721	46759480	+	3759	line	5.58609	9.23218e-05	Yes	-0.89147	Higher in Moneymaker
gene:Solyc03g081320.3	Solyc03g081320.3	ch03	46755721	46759480	+	3759	interaction	0.675313	0.601464	No	-0.1464	Interaction
gene:Solyc03g081320.3	Solyc03g081320.3	ch03	46755721	46759480	+	3759	treatment	0.906003	0.279455	No	0.13084	Higher in LN
gene:Solyc03g081330.1	Solyc03g081330.1	ch03	46759989	46760267	-	278	treatment	0.127926	0.841656	No	-0.16047	Higher in HP
gene:Solyc03g081330.1	Solyc03g081330.1	ch03	46759989	46760267	-	278	interaction	0.0563074	0.973961	No	-0.1064	Interaction
gene:Solyc03g081330.1	Solyc03g081330.1	ch03	46759989	46760267	-	278	line	0.677588	0.322341	No	-0.64907	Higher in Moneymaker
gene:Solyc03g082370.1	Solyc03g082370.1	ch03	46884666	46884935	-	269	interaction	0.629235	0.629811	No	0.19188	Interaction
gene:Solyc03g082370.1	Solyc03g082370.1	ch03	46884666	46884935	-	269	line	2.04284	0.027838	No	0.36139	Higher in G1.1554
gene:Solyc03g082370.1	Solyc03g082370.1	ch03	46884666	46884935	-	269	treatment	0.653345	0.399813	No	-0.1398	Higher in HP
gene:Solyc03g082380.4	Solyc03g082380.4	ch03	46888320	46894728	-	6408	line	5.9514	5.52608e-05	Yes	-0.77682	Higher in Moneymaker
gene:Solyc03g082380.4	Solyc03g082380.4	ch03	46888320	46894728	-	6408	interaction	0.196494	0.896887	No	-0.04135	Interaction
gene:Solyc03g082380.4	Solyc03g082380.4	ch03	46888320	46894728	-	6408	treatment	5.38585	0.000745746	Yes	-0.65477	Higher in HP
gene:Solyc03g082390.3	Solyc03g082390.3	ch03	46906959	46913828	+	6869	interaction	0.0390128	0.981339	No	0.01668	Interaction
gene:Solyc03g082390.3	Solyc03g082390.3	ch03	46906959	46913828	+	6869	treatment	0.303853	0.661691	No	0.0754	Higher in LN
gene:Solyc03g082390.3	Solyc03g082390.3	ch03	46906959	46913828	+	6869	line	0.13125	0.817289	No	0.03651	Higher in G1.1554
gene:Solyc03g082400.3	Solyc03g082400.3	ch03	46916194	46921318	+	5124	interaction	0.179854	0.905056	No	-0.08236	Interaction
gene:Solyc03g082400.3	Solyc03g082400.3	ch03	46916194	46921318	+	5124	treatment	1.4687	0.122169	No	0.32654	Higher in LN
gene:Solyc03g082400.3	Solyc03g082400.3	ch03	46916194	46921318	+	5124	line	0.594625	0.373548	No	0.15704	Higher in G1.1554
gene:Solyc03g082420.3	Solyc03g082420.3	ch03	46921671	46922757	-	1086	interaction	0.029336	0.986957	No	0.016	Interaction
gene:Solyc03g082420.3	Solyc03g082420.3	ch03	46921671	46922757	-	1086	treatment	0.0656505	0.915332	No	-0.02442	Higher in HP
gene:Solyc03g082420.3	Solyc03g082420.3	ch03	46921671	46922757	-	1086	line	1.76728	0.0452726	No	-0.40132	Higher in Moneymaker
gene:Solyc03g082430.1	Solyc03g082430.1	ch03	46925643	46927378	-	1735	line	4.03408	0.00095818	Yes	0.84004	Higher in G1.1554
gene:Solyc03g082430.1	Solyc03g082430.1	ch03	46925643	46927378	-	1735	interaction	2.3788	0.0901471	No	0.65331	Interaction
gene:Solyc03g082430.1	Solyc03g082430.1	ch03	46925643	46927378	-	1735	treatment	1.32404	0.150446	No	-0.27301	Higher in HP
gene:Solyc03g082440.1	Solyc03g082440.1	ch03	46952293	46953615	-	1322	interaction	0.0547489	0.974716	No	-0.04399	Interaction
gene:Solyc03g082440.1	Solyc03g082440.1	ch03	46952293	46953615	-	1322	treatment	0.221682	0.738944	No	0.11033	Higher in LN
gene:Solyc03g082440.1	Solyc03g082440.1	ch03	46952293	46953615	-	1322	line	0.846766	0.239158	No	0.3291	Higher in G1.1554
gene:Solyc03g082450.3	Solyc03g082450.3	ch03	46957164	46960872	+	3708	interaction	0.189385	0.901118	No	-0.14716	Interaction
gene:Solyc03g082450.3	Solyc03g082450.3	ch03	46957164	46960872	+	3708	treatment	0.131725	0.837249	No	0.07555	Higher in LN
gene:Solyc03g082450.3	Solyc03g082450.3	ch03	46957164	46960872	+	3708	line	0.875403	0.227757	No	0.36508	Higher in G1.1554
gene:Solyc03g082480.4	Solyc03g082480.4	ch03	46972489	46976974	+	4485	interaction	1.0791	0.396305	No	-0.33123	Interaction
gene:Solyc03g082480.4	Solyc03g082480.4	ch03	46972489	46976974	+	4485	treatment	2.02481	0.0541603	No	0.40195	Higher in LN
gene:Solyc03g082480.4	Solyc03g082480.4	ch03	46972489	46976974	+	4485	line	3.4982	0.00230683	Yes	0.71253	Higher in G1.1554
gene:Solyc03g082490.4	Solyc03g082490.4	ch03	46978210	46985950	-	7740	line	0.932022	0.206324	No	-0.45886	Higher in Moneymaker
gene:Solyc03g082490.4	Solyc03g082490.4	ch03	46978210	46985950	-	7740	treatment	0.412942	0.564272	No	0.23921	Higher in LN
gene:Solyc03g082490.4	Solyc03g082490.4	ch03	46978210	46985950	-	7740	interaction	0.210135	0.889818	No	-0.19244	Interaction
gene:Solyc03g082500.4	Solyc03g082500.4	ch03	46994948	47003530	+	8582	treatment	1.17744	0.186785	No	-0.24881	Higher in HP
gene:Solyc03g082500.4	Solyc03g082500.4	ch03	46994948	47003530	+	8582	interaction	1.10221	0.385428	No	0.33339	Interaction
gene:Solyc03g082500.4	Solyc03g082500.4	ch03	46994948	47003530	+	8582	line	3.04429	0.00490429	Yes	-0.60033	Higher in Moneymaker
gene:Solyc03g082530.1	Solyc03g082530.1	ch03	47031986	47032354	-	368	line	0.441193	0.486199	No	-0.52774	Higher in Moneymaker
gene:Solyc03g082530.1	Solyc03g082530.1	ch03	47031986	47032354	-	368	treatment	1.92239	0.0620599	No	1.76667	Higher in LN
gene:Solyc03g082530.1	Solyc03g082530.1	ch03	47031986	47032354	-	368	interaction	0.902286	0.481529	No	-1.32208	Interaction
gene:Solyc03g082540.4	Solyc03g082540.4	ch03	47036888	47038485	-	1597	line	1.97262	0.0314605	No	-0.68081	Higher in Moneymaker
gene:Solyc03g082540.4	Solyc03g082540.4	ch03	47036888	47038485	-	1597	treatment	0.759804	0.345444	No	0.30675	Higher in LN
gene:Solyc03g082540.4	Solyc03g082540.4	ch03	47036888	47038485	-	1597	interaction	0.0676648	0.968229	No	-0.05457	Interaction
gene:Solyc03g082550.3	Solyc03g082550.3	ch03	47063109	47064396	+	1287	interaction	0.0966742	0.953699	No	0.07314	Interaction
gene:Solyc03g082550.3	Solyc03g082550.3	ch03	47063109	47064396	+	1287	line	4.96913	0.00022755	Yes	-1.91756	Higher in Moneymaker
gene:Solyc03g082550.3	Solyc03g082550.3	ch03	47063109	47064396	+	1287	treatment	0.444727	0.539735	No	-0.19252	Higher in HP
gene:Solyc03g082560.3	Solyc03g082560.3	ch03	47065999	47068924	+	2925	line	1.40562	0.0867092	No	-0.45223	Higher in Moneymaker
gene:Solyc03g082560.3	Solyc03g082560.3	ch03	47065999	47068924	+	2925	treatment	0.0289615	0.964074	No	0.01535	Higher in LN
gene:Solyc03g082560.3	Solyc03g082560.3	ch03	47065999	47068924	+	2925	interaction	0.788011	0.538782	No	-0.39945	Interaction
gene:Solyc03g082570.4	Solyc03g082570.4	ch03	47068989	47070748	-	1759	interaction	0.36093	0.799406	No	-0.21078	Interaction
gene:Solyc03g082570.4	Solyc03g082570.4	ch03	47068989	47070748	-	1759	treatment	0.607363	0.427187	No	-0.22683	Higher in HP
gene:Solyc03g082570.4	Solyc03g082570.4	ch03	47068989	47070748	-	1759	line	0.727165	0.295376	No	0.26177	Higher in G1.1554
gene:Solyc03g082580.3	Solyc03g082580.3	ch03	47072214	47076556	+	4342	interaction	1.86803	0.161171	No	0.4056	Interaction
gene:Solyc03g082580.3	Solyc03g082580.3	ch03	47072214	47076556	+	4342	treatment	1.77282	0.077181	No	-0.27365	Higher in HP
gene:Solyc03g082580.3	Solyc03g082580.3	ch03	47072214	47076556	+	4342	line	4.98038	0.000226222	Yes	-0.88465	Higher in Moneymaker
gene:Solyc03g082590.4	Solyc03g082590.4	ch03	47085925	47093373	+	7448	interaction	0.0346137	0.982734	No	0.01922	Interaction
gene:Solyc03g082590.4	Solyc03g082590.4	ch03	47085925	47093373	+	7448	treatment	0.825687	0.313547	No	0.21848	Higher in LN
gene:Solyc03g082590.4	Solyc03g082590.4	ch03	47085925	47093373	+	7448	line	1.13798	0.142138	No	0.28288	Higher in G1.1554
gene:Solyc03g082600.4	Solyc03g082600.4	ch03	47094363	47098039	-	3676	treatment	2.35654	0.0330204	No	-0.34694	Higher in HP
gene:Solyc03g082600.4	Solyc03g082600.4	ch03	47094363	47098039	-	3676	line	5.29831	0.000139184	Yes	0.94826	Higher in G1.1554
gene:Solyc03g082600.4	Solyc03g082600.4	ch03	47094363	47098039	-	3676	interaction	0.355987	0.802794	No	0.10149	Interaction
gene:Solyc03g082610.1	Solyc03g082610.1	ch03	47102202	47102825	+	623	interaction	1.20553	0.346094	No	0.45642	Interaction
gene:Solyc03g082610.1	Solyc03g082610.1	ch03	47102202	47102825	+	623	treatment	1.57476	0.103984	No	-0.4041	Higher in HP
gene:Solyc03g082610.1	Solyc03g082610.1	ch03	47102202	47102825	+	623	line	4.92946	0.000242357	Yes	-1.42672	Higher in Moneymaker
gene:Solyc03g082620.4	Solyc03g082620.4	ch03	47105512	47109147	-	3635	interaction	0.0522909	0.975524	No	0.05107	Interaction
gene:Solyc03g082620.4	Solyc03g082620.4	ch03	47105512	47109147	-	3635	treatment	0.0912032	0.885579	No	0.06074	Higher in LN
gene:Solyc03g082620.4	Solyc03g082620.4	ch03	47105512	47109147	-	3635	line	1.17542	0.133053	No	-0.51996	Higher in Moneymaker
gene:Solyc03g082630.3	Solyc03g082630.3	ch03	47112245	47118172	+	5927	interaction	1.10616	0.383976	No	-0.42276	Interaction
gene:Solyc03g082630.3	Solyc03g082630.3	ch03	47112245	47118172	+	5927	treatment	0.195207	0.766873	No	0.07244	Higher in LN
gene:Solyc03g082630.3	Solyc03g082630.3	ch03	47112245	47118172	+	5927	line	0.134954	0.812879	No	-0.05236	Higher in Moneymaker
gene:Solyc03g082640.3	Solyc03g082640.3	ch03	47123046	47124470	+	1424	treatment	1.08187	0.215728	No	-0.35114	Higher in HP
gene:Solyc03g082640.3	Solyc03g082640.3	ch03	47123046	47124470	+	1424	line	2.56725	0.0111604	No	-0.75732	Higher in Moneymaker
gene:Solyc03g082640.3	Solyc03g082640.3	ch03	47123046	47124470	+	1424	interaction	1.20082	0.347434	No	0.54077	Interaction
gene:Solyc03g082660.3	Solyc03g082660.3	ch03	47137674	47142991	+	5317	treatment	2.96007	0.0139248	Yes	-0.70789	Higher in HP
gene:Solyc03g082660.3	Solyc03g082660.3	ch03	47137674	47142991	+	5317	interaction	1.86699	0.161427	No	0.63495	Interaction
gene:Solyc03g082660.3	Solyc03g082660.3	ch03	47137674	47142991	+	5317	line	0.773855	0.272341	No	-0.21584	Higher in Moneymaker
gene:Solyc03g082670.3	Solyc03g082670.3	ch03	47142154	47143788	-	1634	interaction	0.407022	0.769462	No	0.17508	Interaction
gene:Solyc03g082670.3	Solyc03g082670.3	ch03	47142154	47143788	-	1634	line	1.00856	0.180257	No	-0.25602	Higher in Moneymaker
gene:Solyc03g082670.3	Solyc03g082670.3	ch03	47142154	47143788	-	1634	treatment	0.680569	0.385524	No	0.18698	Higher in LN
gene:Solyc03g082680.4	Solyc03g082680.4	ch03	47144989	47159776	-	14787	treatment	0.385858	0.58814	No	0.325	Higher in LN
gene:Solyc03g082680.4	Solyc03g082680.4	ch03	47144989	47159776	-	14787	line	0.018745	0.972035	No	0.02049	Higher in G1.1554
gene:Solyc03g082680.4	Solyc03g082680.4	ch03	47144989	47159776	-	14787	interaction	0.372216	0.790289	No	-0.44629	Interaction
gene:Solyc03g082710.4	Solyc03g082710.4	ch03	47190924	47194501	-	3577	interaction	0.872032	0.496343	No	-0.14419	Interaction
gene:Solyc03g082710.4	Solyc03g082710.4	ch03	47190924	47194501	-	3577	treatment	2.87875	0.0157621	No	0.29495	Higher in LN
gene:Solyc03g082710.4	Solyc03g082710.4	ch03	47190924	47194501	-	3577	line	0.733141	0.292226	No	-0.08879	Higher in Moneymaker
gene:Solyc03g082720.3	Solyc03g082720.3	ch03	47197473	47198459	+	986	interaction	0.6886	0.593369	No	0.45725	Interaction
gene:Solyc03g082720.3	Solyc03g082720.3	ch03	47197473	47198459	+	986	line	0.0667995	0.901495	No	-0.04346	Higher in Moneymaker
gene:Solyc03g082720.3	Solyc03g082720.3	ch03	47197473	47198459	+	986	treatment	0.996584	0.243836	No	0.43439	Higher in LN
gene:Solyc03g082730.1	Solyc03g082730.1	ch03	47201820	47201999	-	179	interaction	0.00329605	0.998994	No	0.00617	Interaction
gene:Solyc03g082730.1	Solyc03g082730.1	ch03	47201820	47201999	-	179	treatment	0.578201	0.447007	No	0.53556	Higher in LN
gene:Solyc03g082730.1	Solyc03g082730.1	ch03	47201820	47201999	-	179	line	0.59726	0.371805	No	0.5496	Higher in G1.1554
gene:Solyc03g082740.3	Solyc03g082740.3	ch03	47203082	47204417	+	1335	interaction	0.492518	0.715467	No	-0.21343	Interaction
gene:Solyc03g082740.3	Solyc03g082740.3	ch03	47203082	47204417	+	1335	treatment	0.267594	0.694749	No	0.09146	Higher in LN
gene:Solyc03g082740.3	Solyc03g082740.3	ch03	47203082	47204417	+	1335	line	0.134146	0.813454	No	0.05023	Higher in G1.1554
gene:Solyc03g082820.3	Solyc03g082820.3	ch03	47248966	47252256	+	3290	interaction	1.61439	0.215335	No	-0.41791	Interaction
gene:Solyc03g082820.3	Solyc03g082820.3	ch03	47248966	47252256	+	3290	treatment	0.293832	0.670964	No	0.07386	Higher in LN
gene:Solyc03g082820.3	Solyc03g082820.3	ch03	47248966	47252256	+	3290	line	1.20944	0.124762	No	0.2316	Higher in G1.1554
gene:Solyc03g082830.2	Solyc03g082830.2	ch03	47252297	47254666	-	2369	interaction	0.208153	0.891105	No	-0.14924	Interaction
gene:Solyc03g082830.2	Solyc03g082830.2	ch03	47252297	47254666	-	2369	treatment	0.324073	0.642705	No	0.15332	Higher in LN
gene:Solyc03g082830.2	Solyc03g082830.2	ch03	47252297	47254666	-	2369	line	0.920269	0.210519	No	0.35511	Higher in G1.1554
gene:Solyc03g082840.3	Solyc03g082840.3	ch03	47260560	47261887	-	1327	interaction	0.742633	0.565128	No	-0.34085	Interaction
gene:Solyc03g082840.3	Solyc03g082840.3	ch03	47260560	47261887	-	1327	treatment	1.01812	0.235863	No	0.31022	Higher in LN
gene:Solyc03g082840.3	Solyc03g082840.3	ch03	47260560	47261887	-	1327	line	2.12814	0.0239494	No	0.58468	Higher in G1.1554
gene:Solyc03g082850.3	Solyc03g082850.3	ch03	47273035	47279158	-	6123	interaction	0.498412	0.711014	No	0.24264	Interaction
gene:Solyc03g082850.3	Solyc03g082850.3	ch03	47273035	47279158	-	6123	treatment	0.223989	0.737099	No	-0.08856	Higher in HP
gene:Solyc03g082850.3	Solyc03g082850.3	ch03	47273035	47279158	-	6123	line	1.58096	0.0632856	No	-0.43765	Higher in Moneymaker
gene:Solyc03g082870.4	Solyc03g082870.4	ch03	47351855	47356429	+	4574	interaction	0.59672	0.65079	No	-0.44157	Interaction
gene:Solyc03g082870.4	Solyc03g082870.4	ch03	47351855	47356429	+	4574	treatment	0.897995	0.282646	No	0.43243	Higher in LN
gene:Solyc03g082870.4	Solyc03g082870.4	ch03	47351855	47356429	+	4574	line	0.0581861	0.913894	No	-0.04131	Higher in Moneymaker
gene:Solyc03g082880.1	Solyc03g082880.1	ch03	47356970	47357179	-	209	interaction	1.08282	0.394375	No	-0.70755	Interaction
gene:Solyc03g082880.1	Solyc03g082880.1	ch03	47356970	47357179	-	209	treatment	1.00799	0.239755	No	0.47214	Higher in LN
gene:Solyc03g082880.1	Solyc03g082880.1	ch03	47356970	47357179	-	209	line	1.0149	0.178242	No	0.47475	Higher in G1.1554
gene:Solyc03g082890.3	Solyc03g082890.3	ch03	47360881	47363771	+	2890	treatment	0.678858	0.386535	No	0.19861	Higher in LN
gene:Solyc03g082890.3	Solyc03g082890.3	ch03	47360881	47363771	+	2890	interaction	0.257209	0.864292	No	0.12741	Interaction
gene:Solyc03g082890.3	Solyc03g082890.3	ch03	47360881	47363771	+	2890	line	0.30572	0.613164	No	0.10413	Higher in G1.1554
gene:Solyc03g082900.3	Solyc03g082900.3	ch03	47364460	47365785	+	1325	interaction	0.151619	0.921862	No	0.20822	Interaction
gene:Solyc03g082900.3	Solyc03g082900.3	ch03	47364460	47365785	+	1325	treatment	0.136369	0.831185	No	-0.13399	Higher in HP
gene:Solyc03g082900.3	Solyc03g082900.3	ch03	47364460	47365785	+	1325	line	0.848591	0.238663	No	-0.61232	Higher in Moneymaker
gene:Solyc03g082910.4	Solyc03g082910.4	ch03	47366358	47370901	+	4543	line	2.7136	0.00868255	No	0.50322	Higher in G1.1554
gene:Solyc03g082910.4	Solyc03g082910.4	ch03	47366358	47370901	+	4543	interaction	1.44155	0.264197	No	-0.39518	Interaction
gene:Solyc03g082910.4	Solyc03g082910.4	ch03	47366358	47370901	+	4543	treatment	1.20958	0.177515	No	0.24137	Higher in LN
gene:Solyc03g082920.4	Solyc03g082920.4	ch03	47371364	47375331	-	3967	line	0.038888	0.942055	No	-0.0262	Higher in Moneymaker
gene:Solyc03g082920.4	Solyc03g082920.4	ch03	47371364	47375331	-	3967	treatment	0.114603	0.857976	No	0.07202	Higher in LN
gene:Solyc03g082920.4	Solyc03g082920.4	ch03	47371364	47375331	-	3967	interaction	0.57067	0.665739	No	0.39673	Interaction
gene:Solyc03g082940.3	Solyc03g082940.3	ch03	47381726	47386263	+	4537	interaction	0.0790157	0.963278	No	-0.08757	Interaction
gene:Solyc03g082940.3	Solyc03g082940.3	ch03	47381726	47386263	+	4537	line	0.429415	0.496137	No	0.26984	Higher in G1.1554
gene:Solyc03g082940.3	Solyc03g082940.3	ch03	47381726	47386263	+	4537	treatment	0.0512511	0.934141	No	0.04123	Higher in LN
gene:Solyc03g082960.2	Solyc03g082960.2	ch03	47392079	47395782	-	3703	line	0.779311	0.269621	No	-0.37638	Higher in Moneymaker
gene:Solyc03g082960.2	Solyc03g082960.2	ch03	47392079	47395782	-	3703	interaction	0.134335	0.932314	No	0.123	Interaction
gene:Solyc03g082960.2	Solyc03g082960.2	ch03	47392079	47395782	-	3703	treatment	0.369675	0.602825	No	-0.20682	Higher in HP
gene:Solyc03g082970.4	Solyc03g082970.4	ch03	47396016	47405963	-	9947	line	2.02088	0.028879	No	0.43105	Higher in G1.1554
gene:Solyc03g082970.4	Solyc03g082970.4	ch03	47396016	47405963	-	9947	interaction	1.02237	0.423242	No	-0.34063	Interaction
gene:Solyc03g082970.4	Solyc03g082970.4	ch03	47396016	47405963	-	9947	treatment	0.305127	0.660565	No	0.09089	Higher in LN
gene:Solyc03g082980.3	Solyc03g082980.3	ch03	47409328	47416232	+	6904	interaction	0.21398	0.888002	No	-0.10969	Interaction
gene:Solyc03g082980.3	Solyc03g082980.3	ch03	47409328	47416232	+	6904	treatment	1.80499	0.0736859	No	0.44786	Higher in LN
gene:Solyc03g082980.3	Solyc03g082980.3	ch03	47409328	47416232	+	6904	line	2.26612	0.0188381	No	0.55332	Higher in G1.1554
gene:Solyc03g082990.3	Solyc03g082990.3	ch03	47417979	47424607	+	6628	interaction	0.140023	0.928319	No	-0.06602	Interaction
gene:Solyc03g082990.3	Solyc03g082990.3	ch03	47417979	47424607	+	6628	treatment	1.75506	0.079185	No	0.38099	Higher in LN
gene:Solyc03g082990.3	Solyc03g082990.3	ch03	47417979	47424607	+	6628	line	0.218492	0.710483	No	0.06887	Higher in G1.1554
gene:Solyc03g083000.3	Solyc03g083000.3	ch03	47427105	47430973	+	3868	line	1.91584	0.0349053	No	-0.49992	Higher in Moneymaker
gene:Solyc03g083000.3	Solyc03g083000.3	ch03	47427105	47430973	+	3868	interaction	0.838739	0.513096	No	-0.354	Interaction
gene:Solyc03g083000.3	Solyc03g083000.3	ch03	47427105	47430973	+	3868	treatment	1.52164	0.113115	No	0.40793	Higher in LN
gene:Solyc03g083010.3	Solyc03g083010.3	ch03	47432231	47438970	+	6739	line	4.32136	0.000607079	Yes	-1.03059	Higher in Moneymaker
gene:Solyc03g083010.3	Solyc03g083010.3	ch03	47432231	47438970	+	6739	interaction	0.627958	0.630064	No	0.23658	Interaction
gene:Solyc03g083010.3	Solyc03g083010.3	ch03	47432231	47438970	+	6739	treatment	0.422254	0.556705	No	-0.12166	Higher in HP
gene:Solyc03g083020.3	Solyc03g083020.3	ch03	47441071	47443127	+	2056	interaction	1.5452	0.234126	No	-0.56384	Interaction
gene:Solyc03g083020.3	Solyc03g083020.3	ch03	47441071	47443127	+	2056	treatment	0.521589	0.484023	No	0.16533	Higher in LN
gene:Solyc03g083020.3	Solyc03g083020.3	ch03	47441071	47443127	+	2056	line	5.21113	0.000155029	Yes	1.56069	Higher in G1.1554
gene:Solyc03g083060.3	Solyc03g083060.3	ch03	47462552	47465801	-	3249	interaction	0.240787	0.872921	No	0.22957	Interaction
gene:Solyc03g083060.3	Solyc03g083060.3	ch03	47462552	47465801	-	3249	treatment	0.402679	0.573007	No	0.24886	Higher in LN
gene:Solyc03g083060.3	Solyc03g083060.3	ch03	47462552	47465801	-	3249	line	0.904028	0.216947	No	-0.47547	Higher in Moneymaker
gene:Solyc03g083070.3	Solyc03g083070.3	ch03	47484962	47485753	-	791	interaction	0.182018	0.904413	No	0.07039	Interaction
gene:Solyc03g083070.3	Solyc03g083070.3	ch03	47484962	47485753	-	791	treatment	1.62352	0.0966009	No	-0.30107	Higher in HP
gene:Solyc03g083070.3	Solyc03g083070.3	ch03	47484962	47485753	-	791	line	2.57911	0.010915	No	0.46449	Higher in G1.1554
gene:Solyc03g083080.1	Solyc03g083080.1	ch03	47487425	47487595	-	170	interaction	1.39395	0.278788	No	1.31703	Interaction
gene:Solyc03g083080.1	Solyc03g083080.1	ch03	47487425	47487595	-	170	treatment	1.04439	0.227169	No	-0.73415	Higher in HP
gene:Solyc03g083080.1	Solyc03g083080.1	ch03	47487425	47487595	-	170	line	2.084	0.0258915	No	-1.32899	Higher in Moneymaker
gene:Solyc03g083090.4	Solyc03g083090.4	ch03	47488289	47499637	-	11348	line	0.429532	0.496094	No	0.15296	Higher in G1.1554
gene:Solyc03g083090.4	Solyc03g083090.4	ch03	47488289	47499637	-	11348	interaction	1.24388	0.332599	No	0.50813	Interaction
gene:Solyc03g083090.4	Solyc03g083090.4	ch03	47488289	47499637	-	11348	treatment	0.670197	0.391083	No	-0.21847	Higher in HP
gene:Solyc03g083200.4	Solyc03g083200.4	ch03	47625590	47626785	+	1195	interaction	0.216785	0.885964	No	-0.15095	Interaction
gene:Solyc03g083200.4	Solyc03g083200.4	ch03	47625590	47626785	+	1195	treatment	0.631858	0.412404	No	-0.25705	Higher in HP
gene:Solyc03g083200.4	Solyc03g083200.4	ch03	47625590	47626785	+	1195	line	0.53337	0.413876	No	-0.22453	Higher in Moneymaker
gene:Solyc03g083210.3	Solyc03g083210.3	ch03	47631497	47646471	+	14974	line	0.436335	0.490287	No	-0.11831	Higher in Moneymaker
gene:Solyc03g083210.3	Solyc03g083210.3	ch03	47631497	47646471	+	14974	interaction	0.0270938	0.988363	No	0.01367	Interaction
gene:Solyc03g083210.3	Solyc03g083210.3	ch03	47631497	47646471	+	14974	treatment	0.0618573	0.9198	No	-0.02132	Higher in HP
gene:Solyc03g083240.4	Solyc03g083240.4	ch03	47668865	47680015	+	11150	interaction	0.0777878	0.963556	No	-0.09414	Interaction
gene:Solyc03g083240.4	Solyc03g083240.4	ch03	47668865	47680015	+	11150	treatment	0.272633	0.690583	No	0.20239	Higher in LN
gene:Solyc03g083240.4	Solyc03g083240.4	ch03	47668865	47680015	+	11150	line	0.472795	0.459936	No	0.31813	Higher in G1.1554
gene:Solyc03g083250.3	Solyc03g083250.3	ch03	47680464	47689035	+	8571	interaction	0.295273	0.837292	No	0.11846	Interaction
gene:Solyc03g083250.3	Solyc03g083250.3	ch03	47680464	47689035	+	8571	line	0.996086	0.184272	No	-0.22337	Higher in Moneymaker
gene:Solyc03g083250.3	Solyc03g083250.3	ch03	47680464	47689035	+	8571	treatment	1.53357	0.110865	No	0.3193	Higher in LN
gene:Solyc03g083260.1	Solyc03g083260.1	ch03	47693513	47693746	+	233	interaction	1.54373	0.23453	No	-0.70648	Interaction
gene:Solyc03g083260.1	Solyc03g083260.1	ch03	47693513	47693746	+	233	treatment	0.718785	0.365637	No	0.26775	Higher in LN
gene:Solyc03g083260.1	Solyc03g083260.1	ch03	47693513	47693746	+	233	line	4.3055	0.000616383	Yes	1.47386	Higher in G1.1554
gene:Solyc03g083270.4	Solyc03g083270.4	ch03	47696518	47700966	+	4448	interaction	0.20676	0.891175	No	0.13451	Interaction
gene:Solyc03g083270.4	Solyc03g083270.4	ch03	47696518	47700966	+	4448	treatment	0.369133	0.603473	No	-0.15472	Higher in HP
gene:Solyc03g083270.4	Solyc03g083270.4	ch03	47696518	47700966	+	4448	line	0.645288	0.341584	No	0.2426	Higher in G1.1554
gene:Solyc03g083280.4	Solyc03g083280.4	ch03	47702004	47704212	-	2208	treatment	1.06639	0.220599	No	0.33045	Higher in LN
gene:Solyc03g083280.4	Solyc03g083280.4	ch03	47702004	47704212	-	2208	interaction	0.802607	0.531565	No	-0.37203	Interaction
gene:Solyc03g083280.4	Solyc03g083280.4	ch03	47702004	47704212	-	2208	line	1.56667	0.0649149	No	0.45531	Higher in G1.1554
gene:Solyc03g083290.4	Solyc03g083290.4	ch03	47708588	47709774	+	1186	treatment	0.235751	0.724877	No	-0.07794	Higher in HP
gene:Solyc03g083290.4	Solyc03g083290.4	ch03	47708588	47709774	+	1186	interaction	1.92344	0.151366	No	-0.62052	Interaction
gene:Solyc03g083290.4	Solyc03g083290.4	ch03	47708588	47709774	+	1186	line	3.63909	0.00180981	Yes	0.85566	Higher in G1.1554
gene:Solyc03g083300.3	Solyc03g083300.3	ch03	47709954	47711957	-	2003	interaction	0.581588	0.658644	No	-0.22163	Interaction
gene:Solyc03g083300.3	Solyc03g083300.3	ch03	47709954	47711957	-	2003	treatment	1.09308	0.211988	No	0.25958	Higher in LN
gene:Solyc03g083300.3	Solyc03g083300.3	ch03	47709954	47711957	-	2003	line	0.25695	0.665285	No	-0.08034	Higher in Moneymaker
gene:Solyc03g083310.4	Solyc03g083310.4	ch03	47712232	47720352	-	8120	interaction	0.369624	0.792621	No	-0.09414	Interaction
gene:Solyc03g083310.4	Solyc03g083310.4	ch03	47712232	47720352	-	8120	treatment	0.73981	0.354921	No	0.11623	Higher in LN
gene:Solyc03g083310.4	Solyc03g083310.4	ch03	47712232	47720352	-	8120	line	0.394925	0.525848	No	-0.07026	Higher in Moneymaker
gene:Solyc03g083330.3	Solyc03g083330.3	ch03	47736044	47743040	+	6996	treatment	1.5914	0.101441	No	-0.49207	Higher in HP
gene:Solyc03g083330.3	Solyc03g083330.3	ch03	47736044	47743040	+	6996	line	1.74971	0.0467227	No	-0.53474	Higher in Moneymaker
gene:Solyc03g083330.3	Solyc03g083330.3	ch03	47736044	47743040	+	6996	interaction	0.97219	0.445134	No	0.46241	Interaction
gene:Solyc03g083350.3	Solyc03g083350.3	ch03	47761202	47767271	+	6069	treatment	1.41653	0.131113	No	0.34515	Higher in LN
gene:Solyc03g083350.3	Solyc03g083350.3	ch03	47761202	47767271	+	6069	line	1.0163	0.17786	No	0.26258	Higher in G1.1554
gene:Solyc03g083350.3	Solyc03g083350.3	ch03	47761202	47767271	+	6069	interaction	0.0762881	0.964009	No	-0.0414	Interaction
gene:Solyc03g083390.4	Solyc03g083390.4	ch03	47816947	47821597	+	4650	interaction	1.61884	0.214362	No	-0.32359	Interaction
gene:Solyc03g083390.4	Solyc03g083390.4	ch03	47816947	47821597	+	4650	line	2.4691	0.0132903	No	-0.33862	Higher in Moneymaker
gene:Solyc03g083390.4	Solyc03g083390.4	ch03	47816947	47821597	+	4650	treatment	2.92855	0.0145234	Yes	0.40463	Higher in LN
gene:Solyc03g083400.3	Solyc03g083400.3	ch03	47851661	47855589	+	3928	interaction	2.89742	0.0493297	Yes	0.5006	Interaction
gene:Solyc03g083400.3	Solyc03g083400.3	ch03	47851661	47855589	+	3928	treatment	1.06249	0.221745	No	-0.14243	Higher in HP
gene:Solyc03g083400.3	Solyc03g083400.3	ch03	47851661	47855589	+	3928	line	0.632206	0.349391	No	0.09405	Higher in G1.1554
gene:Solyc03g083410.3	Solyc03g083410.3	ch03	47858620	47869097	+	10477	line	0.302198	0.616725	No	-0.19116	Higher in Moneymaker
gene:Solyc03g083410.3	Solyc03g083410.3	ch03	47858620	47869097	+	10477	interaction	0.0114467	0.995487	No	0.01283	Interaction
gene:Solyc03g083410.3	Solyc03g083410.3	ch03	47858620	47869097	+	10477	treatment	0.61027	0.425534	No	0.3382	Higher in LN
gene:Solyc03g083420.4	Solyc03g083420.4	ch03	47869901	47876914	+	7013	interaction	0.206199	0.891175	No	-0.12373	Interaction
gene:Solyc03g083420.4	Solyc03g083420.4	ch03	47869901	47876914	+	7013	treatment	1.34964	0.144725	No	0.40575	Higher in LN
gene:Solyc03g083420.4	Solyc03g083420.4	ch03	47869901	47876914	+	7013	line	0.41389	0.509138	No	-0.15661	Higher in Moneymaker
gene:Solyc03g083430.3	Solyc03g083430.3	ch03	47877015	47885531	-	8516	line	0.655577	0.335199	No	-0.28985	Higher in Moneymaker
gene:Solyc03g083430.3	Solyc03g083430.3	ch03	47877015	47885531	-	8516	interaction	0.186266	0.903352	No	0.145	Interaction
gene:Solyc03g083430.3	Solyc03g083430.3	ch03	47877015	47885531	-	8516	treatment	0.863276	0.296873	No	-0.36089	Higher in HP
gene:Solyc03g083440.4	Solyc03g083440.4	ch03	47915582	47927011	+	11429	interaction	0.125596	0.936764	No	-0.18254	Interaction
gene:Solyc03g083440.4	Solyc03g083440.4	ch03	47915582	47927011	+	11429	treatment	0.247498	0.713129	No	0.2334	Higher in LN
gene:Solyc03g083440.4	Solyc03g083440.4	ch03	47915582	47927011	+	11429	line	0.456155	0.473652	No	0.38674	Higher in G1.1554
gene:Solyc03g083445.1	Solyc03g083445.1	ch03	47927732	47932665	+	4933	interaction	0.891678	0.48764	No	0.35907	Interaction
gene:Solyc03g083445.1	Solyc03g083445.1	ch03	47927732	47932665	+	4933	treatment	0.426384	0.553476	No	-0.14075	Higher in HP
gene:Solyc03g083445.1	Solyc03g083445.1	ch03	47927732	47932665	+	4933	line	1.22359	0.121444	No	-0.32811	Higher in Moneymaker
gene:Solyc03g083450.1	Solyc03g083450.1	ch03	47932670	47933005	+	335	interaction	1.00946	0.429914	No	-0.25261	Interaction
gene:Solyc03g083450.1	Solyc03g083450.1	ch03	47932670	47933005	+	335	treatment	3.10792	0.0112518	Yes	0.49987	Higher in LN
gene:Solyc03g083450.1	Solyc03g083450.1	ch03	47932670	47933005	+	335	line	0.61661	0.358855	No	0.12051	Higher in G1.1554
gene:Solyc03g083460.3	Solyc03g083460.3	ch03	47934001	47937971	+	3970	interaction	1.48844	0.250777	No	0.50459	Interaction
gene:Solyc03g083460.3	Solyc03g083460.3	ch03	47934001	47937971	+	3970	treatment	3.59772	0.00562602	Yes	-0.85994	Higher in HP
gene:Solyc03g083460.3	Solyc03g083460.3	ch03	47934001	47937971	+	3970	line	2.89875	0.00629214	Yes	-0.67081	Higher in Moneymaker
gene:Solyc03g083520.4	Solyc03g083520.4	ch03	48040751	48045215	+	4464	interaction	0.430432	0.756037	No	-0.11467	Interaction
gene:Solyc03g083520.4	Solyc03g083520.4	ch03	48040751	48045215	+	4464	treatment	0.354486	0.61534	No	0.06921	Higher in LN
gene:Solyc03g083520.4	Solyc03g083520.4	ch03	48040751	48045215	+	4464	line	1.73668	0.0478713	No	0.25274	Higher in G1.1554
gene:Solyc03g083530.3	Solyc03g083530.3	ch03	48048608	48051058	+	2450	interaction	1.21383	0.343112	No	0.3592	Interaction
gene:Solyc03g083530.3	Solyc03g083530.3	ch03	48048608	48051058	+	2450	treatment	3.28637	0.00884155	Yes	-0.65191	Higher in HP
gene:Solyc03g083530.3	Solyc03g083530.3	ch03	48048608	48051058	+	2450	line	3.60147	0.00192506	Yes	-0.72708	Higher in Moneymaker
gene:Solyc03g083540.3	Solyc03g083540.3	ch03	48058586	48065725	+	7139	interaction	3.16287	0.0374629	Yes	-0.40094	Interaction
gene:Solyc03g083540.3	Solyc03g083540.3	ch03	48058586	48065725	+	7139	treatment	4.93463	0.00107997	Yes	0.50817	Higher in LN
gene:Solyc03g083540.3	Solyc03g083540.3	ch03	48058586	48065725	+	7139	line	6.28053	3.55183e-05	Yes	0.76416	Higher in G1.1554
gene:Solyc03g083550.1	Solyc03g083550.1	ch03	48066469	48067689	-	1220	treatment	0.0327088	0.958734	No	0.02731	Higher in LN
gene:Solyc03g083550.1	Solyc03g083550.1	ch03	48066469	48067689	-	1220	line	1.22737	0.120608	No	0.63875	Higher in G1.1554
gene:Solyc03g083550.1	Solyc03g083550.1	ch03	48066469	48067689	-	1220	interaction	0.0285036	0.98715	No	0.03381	Interaction
gene:Solyc03g083560.1	Solyc03g083560.1	ch03	48088322	48089371	+	1049	interaction	2.3408	0.0938737	No	1.61931	Interaction
gene:Solyc03g083560.1	Solyc03g083560.1	ch03	48088322	48089371	+	1049	treatment	2.77118	0.0184095	No	-1.35957	Higher in HP
gene:Solyc03g083560.1	Solyc03g083560.1	ch03	48088322	48089371	+	1049	line	2.87213	0.00658569	No	1.41251	Higher in G1.1554
gene:Solyc03g083570.3	Solyc03g083570.3	ch03	48103112	48105904	-	2792	treatment	3.22912	0.00957802	Yes	0.57741	Higher in LN
gene:Solyc03g083570.3	Solyc03g083570.3	ch03	48103112	48105904	-	2792	line	5.41821	0.000118676	Yes	1.17266	Higher in G1.1554
gene:Solyc03g083570.3	Solyc03g083570.3	ch03	48103112	48105904	-	2792	interaction	2.79987	0.0563504	No	-0.69759	Interaction
gene:Solyc03g083580.3	Solyc03g083580.3	ch03	48107954	48121274	-	13320	interaction	0.0176382	0.99167	No	-0.01125	Interaction
gene:Solyc03g083580.3	Solyc03g083580.3	ch03	48107954	48121274	-	13320	treatment	0.233553	0.726989	No	0.08816	Higher in LN
gene:Solyc03g083580.3	Solyc03g083580.3	ch03	48107954	48121274	-	13320	line	1.01507	0.178219	No	-0.29088	Higher in Moneymaker
gene:Solyc03g083610.4	Solyc03g083610.4	ch03	48141092	48144626	+	3534	treatment	3.70438	0.0049992	Yes	-0.38322	Higher in HP
gene:Solyc03g083610.4	Solyc03g083610.4	ch03	48141092	48144626	+	3534	interaction	1.14277	0.369263	No	0.17401	Interaction
gene:Solyc03g083610.4	Solyc03g083610.4	ch03	48141092	48144626	+	3534	line	0.587813	0.377912	No	0.07226	Higher in G1.1554
gene:Solyc03g083970.3	Solyc03g083970.3	ch03	48506932	48509768	-	2836	line	3.41157	0.00267274	Yes	-0.70997	Higher in Moneymaker
gene:Solyc03g083970.3	Solyc03g083970.3	ch03	48506932	48509768	-	2836	interaction	0.798984	0.533164	No	0.26718	Interaction
gene:Solyc03g083970.3	Solyc03g083970.3	ch03	48506932	48509768	-	2836	treatment	2.48947	0.0274112	No	-0.50377	Higher in HP
gene:Solyc03g093080.3	Solyc03g093080.3	ch03	48825370	48826635	-	1265	line	0.930093	0.207014	No	-0.57242	Higher in Moneymaker
gene:Solyc03g093080.3	Solyc03g093080.3	ch03	48825370	48826635	-	1265	interaction	0.230312	0.877705	No	-0.26011	Interaction
gene:Solyc03g093080.3	Solyc03g093080.3	ch03	48825370	48826635	-	1265	treatment	0.284806	0.678607	No	0.22007	Higher in LN
gene:Solyc03g093110.3	Solyc03g093110.3	ch03	48842055	48843927	-	1872	interaction	0.323938	0.825752	No	0.3231	Interaction
gene:Solyc03g093110.3	Solyc03g093110.3	ch03	48842055	48843927	-	1872	treatment	0.432655	0.549088	No	-0.28952	Higher in HP
gene:Solyc03g093110.3	Solyc03g093110.3	ch03	48842055	48843927	-	1872	line	2.27147	0.0186686	No	-1.15176	Higher in Moneymaker
gene:Solyc03g093120.5.1	Solyc03g093120.5.1	ch03	48847241	48850509	-	3268	interaction	0.193715	0.899006	No	0.27175	Interaction
gene:Solyc03g093120.5.1	Solyc03g093120.5.1	ch03	48847241	48850509	-	3268	treatment	0.231535	0.72903	No	-0.22398	Higher in HP
gene:Solyc03g093120.5.1	Solyc03g093120.5.1	ch03	48847241	48850509	-	3268	line	1.40838	0.0862641	No	-0.97483	Higher in Moneymaker
gene:Solyc03g093130.3	Solyc03g093130.3	ch03	48863524	48864772	-	1248	interaction	0.27212	0.85345	No	-0.40252	Interaction
gene:Solyc03g093130.3	Solyc03g093130.3	ch03	48863524	48864772	-	1248	line	2.14891	0.0230417	No	-1.57346	Higher in Moneymaker
gene:Solyc03g093130.3	Solyc03g093130.3	ch03	48863524	48864772	-	1248	treatment	0.158835	0.806274	No	0.17906	Higher in LN
gene:Solyc03g093150.3	Solyc03g093150.3	ch03	48909548	48912490	-	2942	interaction	0.0625802	0.97189	No	0.10019	Interaction
gene:Solyc03g093150.3	Solyc03g093150.3	ch03	48909548	48912490	-	2942	line	0.142811	0.802803	No	-0.15091	Higher in Moneymaker
gene:Solyc03g093150.3	Solyc03g093150.3	ch03	48909548	48912490	-	2942	treatment	0.292608	0.67183	No	0.28008	Higher in LN
gene:Solyc03g093160.3	Solyc03g093160.3	ch03	48919621	48925891	-	6270	interaction	0.443005	0.747567	No	0.12797	Interaction
gene:Solyc03g093160.3	Solyc03g093160.3	ch03	48919621	48925891	-	6270	treatment	0.125836	0.843672	No	-0.03098	Higher in HP
gene:Solyc03g093160.3	Solyc03g093160.3	ch03	48919621	48925891	-	6270	line	3.06469	0.00474203	Yes	-0.48168	Higher in Moneymaker
gene:Solyc03g093200.3	Solyc03g093200.3	ch03	48949050	48955415	+	6365	interaction	0.00275127	0.998994	No	0.00149	Interaction
gene:Solyc03g093200.3	Solyc03g093200.3	ch03	48949050	48955415	+	6365	treatment	0.630581	0.412977	No	-0.16646	Higher in HP
gene:Solyc03g093200.3	Solyc03g093200.3	ch03	48949050	48955415	+	6365	line	0.650837	0.338114	No	-0.17071	Higher in Moneymaker
gene:Solyc03g093210.3	Solyc03g093210.3	ch03	48958868	48964403	+	5535	treatment	1.96696	0.0587145	No	-0.28867	Higher in HP
gene:Solyc03g093210.3	Solyc03g093210.3	ch03	48958868	48964403	+	5535	interaction	0.0857316	0.960297	No	-0.02891	Interaction
gene:Solyc03g093210.3	Solyc03g093210.3	ch03	48958868	48964403	+	5535	line	2.8157	0.00723322	No	0.41117	Higher in G1.1554
gene:Solyc03g093220.3	Solyc03g093220.3	ch03	48966372	48969389	-	3017	interaction	0.41453	0.765456	No	-0.27738	Interaction
gene:Solyc03g093220.3	Solyc03g093220.3	ch03	48966372	48969389	-	3017	treatment	0.366709	0.605163	No	-0.17747	Higher in HP
gene:Solyc03g093220.3	Solyc03g093220.3	ch03	48966372	48969389	-	3017	line	0.52237	0.42215	No	0.23634	Higher in G1.1554
gene:Solyc03g093240.4	Solyc03g093240.4	ch03	48986176	48992380	+	6204	treatment	0.407327	0.569311	No	0.07622	Higher in LN
gene:Solyc03g093240.4	Solyc03g093240.4	ch03	48986176	48992380	+	6204	line	1.00406	0.18177	No	0.15697	Higher in G1.1554
gene:Solyc03g093240.4	Solyc03g093240.4	ch03	48986176	48992380	+	6204	interaction	0.844036	0.509168	No	0.19314	Interaction
gene:Solyc03g093300.3	Solyc03g093300.3	ch03	49028614	49041260	-	12646	interaction	0.15824	0.918075	No	-0.09311	Interaction
gene:Solyc03g093300.3	Solyc03g093300.3	ch03	49028614	49041260	-	12646	treatment	0.328866	0.638749	No	0.12295	Higher in LN
gene:Solyc03g093300.3	Solyc03g093300.3	ch03	49028614	49041260	-	12646	line	0.156389	0.78621	No	0.06516	Higher in G1.1554
gene:Solyc03g093340.4	Solyc03g093340.4	ch03	49169707	49173529	+	3822	treatment	2.87022	0.0159846	No	0.4159	Higher in LN
gene:Solyc03g093340.4	Solyc03g093340.4	ch03	49169707	49173529	+	3822	line	1.89625	0.0360873	No	-0.27663	Higher in Moneymaker
gene:Solyc03g093340.4	Solyc03g093340.4	ch03	49169707	49173529	+	3822	interaction	2.26572	0.102615	No	-0.46222	Interaction
gene:Solyc03g093350.4	Solyc03g093350.4	ch03	49177557	49179992	-	2435	interaction	0.112607	0.943144	No	-0.16145	Interaction
gene:Solyc03g093350.4	Solyc03g093350.4	ch03	49177557	49179992	-	2435	treatment	0.479404	0.513544	No	0.39289	Higher in LN
gene:Solyc03g093350.4	Solyc03g093350.4	ch03	49177557	49179992	-	2435	line	2.09562	0.0253834	No	1.3323	Higher in G1.1554
gene:Solyc03g093380.2	Solyc03g093380.2	ch03	49204020	49211256	+	7236	interaction	0.547496	0.682096	No	-0.23313	Interaction
gene:Solyc03g093380.2	Solyc03g093380.2	ch03	49204020	49211256	+	7236	treatment	0.77427	0.338388	No	0.21726	Higher in LN
gene:Solyc03g093380.2	Solyc03g093380.2	ch03	49204020	49211256	+	7236	line	2.06618	0.0267085	No	0.49588	Higher in G1.1554
gene:Solyc03g093430.3	Solyc03g093430.3	ch03	49270172	49275689	+	5517	interaction	0.203021	0.893318	No	-0.09722	Interaction
gene:Solyc03g093430.3	Solyc03g093430.3	ch03	49270172	49275689	+	5517	treatment	1.23229	0.171732	No	0.29959	Higher in LN
gene:Solyc03g093430.3	Solyc03g093430.3	ch03	49270172	49275689	+	5517	line	0.880762	0.225643	No	0.22822	Higher in G1.1554
gene:Solyc03g093440.4	Solyc03g093440.4	ch03	49276864	49287480	+	10616	interaction	0.0830927	0.961909	No	0.02785	Interaction
gene:Solyc03g093440.4	Solyc03g093440.4	ch03	49276864	49287480	+	10616	treatment	1.6161	0.0974635	No	-0.24016	Higher in HP
gene:Solyc03g093440.4	Solyc03g093440.4	ch03	49276864	49287480	+	10616	line	4.95548	0.000232388	Yes	0.83578	Higher in G1.1554
gene:Solyc03g093460.3	Solyc03g093460.3	ch03	49302731	49305033	-	2302	treatment	0.324311	0.6426	No	-0.13629	Higher in HP
gene:Solyc03g093460.3	Solyc03g093460.3	ch03	49302731	49305033	-	2302	line	0.229283	0.696911	No	0.10184	Higher in G1.1554
gene:Solyc03g093460.3	Solyc03g093460.3	ch03	49302731	49305033	-	2302	interaction	2.01743	0.136058	No	0.86757	Interaction
gene:Solyc03g093480.3	Solyc03g093480.3	ch03	49333897	49361136	-	27239	treatment	0.378998	0.594053	No	0.36005	Higher in LN
gene:Solyc03g093480.3	Solyc03g093480.3	ch03	49333897	49361136	-	27239	line	0.308456	0.610157	No	-0.30384	Higher in Moneymaker
gene:Solyc03g093480.3	Solyc03g093480.3	ch03	49333897	49361136	-	27239	interaction	0.143051	0.926361	No	-0.22191	Interaction
gene:Solyc03g093490.3	Solyc03g093490.3	ch03	49387261	49390051	+	2790	interaction	0.156961	0.918801	No	-0.1219	Interaction
gene:Solyc03g093490.3	Solyc03g093490.3	ch03	49387261	49390051	+	2790	treatment	0.538036	0.47346	No	0.24181	Higher in LN
gene:Solyc03g093490.3	Solyc03g093490.3	ch03	49387261	49390051	+	2790	line	1.67099	0.053762	No	0.60879	Higher in G1.1554
gene:Solyc03g093500.3	Solyc03g093500.3	ch03	49394544	49395920	+	1376	interaction	0.667088	0.606533	No	-0.3761	Interaction
gene:Solyc03g093500.3	Solyc03g093500.3	ch03	49394544	49395920	+	1376	treatment	0.189902	0.771762	No	0.09435	Higher in LN
gene:Solyc03g093500.3	Solyc03g093500.3	ch03	49394544	49395920	+	1376	line	2.4371	0.0140075	No	0.80139	Higher in G1.1554
gene:Solyc03g093510.2	Solyc03g093510.2	ch03	49411093	49418482	+	7389	treatment	0.18735	0.774773	No	-0.06767	Higher in HP
gene:Solyc03g093510.2	Solyc03g093510.2	ch03	49411093	49418482	+	7389	line	0.325781	0.592462	No	0.10816	Higher in G1.1554
gene:Solyc03g093510.2	Solyc03g093510.2	ch03	49411093	49418482	+	7389	interaction	0.744472	0.564029	No	0.29784	Interaction
gene:Solyc03g093520.3	Solyc03g093520.3	ch03	49424662	49437699	+	13037	treatment	0.517049	0.486894	No	0.19673	Higher in LN
gene:Solyc03g093520.3	Solyc03g093520.3	ch03	49424662	49437699	+	13037	line	1.51564	0.0711319	No	-0.46987	Higher in Moneymaker
gene:Solyc03g093520.3	Solyc03g093520.3	ch03	49424662	49437699	+	13037	interaction	0.280943	0.846999	No	0.16892	Interaction
gene:Solyc03g093540.1	Solyc03g093540.1	ch03	49461880	49462566	-	686	treatment	2.3516	0.0332507	No	-0.34488	Higher in HP
gene:Solyc03g093540.1	Solyc03g093540.1	ch03	49461880	49462566	-	686	interaction	1.25149	0.329296	No	0.27818	Interaction
gene:Solyc03g093540.1	Solyc03g093540.1	ch03	49461880	49462566	-	686	line	4.05063	0.000931216	Yes	-0.63772	Higher in Moneymaker
gene:Solyc03g093550.1	Solyc03g093550.1	ch03	49482110	49482835	-	725	line	3.89642	0.00119889	Yes	0.80579	Higher in G1.1554
gene:Solyc03g093550.1	Solyc03g093550.1	ch03	49482110	49482835	-	725	treatment	5.4931	0.000678013	Yes	-1.33239	Higher in HP
gene:Solyc03g093550.1	Solyc03g093550.1	ch03	49482110	49482835	-	725	interaction	2.26638	0.102615	No	0.62541	Interaction
gene:Solyc03g093560.1	Solyc03g093560.1	ch03	49499960	49500694	-	734	treatment	2.59795	0.0233297	No	-0.27745	Higher in HP
gene:Solyc03g093560.1	Solyc03g093560.1	ch03	49499960	49500694	-	734	line	3.07349	0.00467129	Yes	-0.33208	Higher in Moneymaker
gene:Solyc03g093560.1	Solyc03g093560.1	ch03	49499960	49500694	-	734	interaction	0.690687	0.592658	No	0.12548	Interaction
gene:Solyc03g093620.1	Solyc03g093620.1	ch03	49705824	49706807	-	983	interaction	3.32604	0.0321321	Yes	1.19153	Interaction
gene:Solyc03g093620.1	Solyc03g093620.1	ch03	49705824	49706807	-	983	treatment	5.78968	0.000613253	Yes	-1.85034	Higher in HP
gene:Solyc03g093620.1	Solyc03g093620.1	ch03	49705824	49706807	-	983	line	1.34956	0.0961306	No	0.35348	Higher in G1.1554
gene:Solyc03g093630.3	Solyc03g093630.3	ch03	49710927	49712747	-	1820	interaction	0.490925	0.716455	No	-0.39556	Interaction
gene:Solyc03g093630.3	Solyc03g093630.3	ch03	49710927	49712747	-	1820	line	0.955246	0.19815	No	0.47586	Higher in G1.1554
gene:Solyc03g093630.3	Solyc03g093630.3	ch03	49710927	49712747	-	1820	treatment	0.819209	0.316863	No	0.42082	Higher in LN
gene:Solyc03g093640.4	Solyc03g093640.4	ch03	49731062	49761229	-	30167	interaction	0.0280713	0.987266	No	-0.01843	Interaction
gene:Solyc03g093640.4	Solyc03g093640.4	ch03	49731062	49761229	-	30167	treatment	0.27612	0.686926	No	0.1057	Higher in LN
gene:Solyc03g093640.4	Solyc03g093640.4	ch03	49731062	49761229	-	30167	line	0.639337	0.345207	No	-0.20928	Higher in Moneymaker
gene:Solyc03g093680.4	Solyc03g093680.4	ch03	49867805	49872223	+	4418	interaction	0.730872	0.570957	No	-0.1918	Interaction
gene:Solyc03g093680.4	Solyc03g093680.4	ch03	49867805	49872223	+	4418	treatment	1.95564	0.059511	No	0.30799	Higher in LN
gene:Solyc03g093680.4	Solyc03g093680.4	ch03	49867805	49872223	+	4418	line	3.59665	0.00194098	Yes	0.5831	Higher in G1.1554
gene:Solyc03g093690.3	Solyc03g093690.3	ch03	49875177	49878117	+	2940	interaction	1.48793	0.250936	No	-0.50779	Interaction
gene:Solyc03g093690.3	Solyc03g093690.3	ch03	49875177	49878117	+	2940	treatment	1.98557	0.0569138	No	0.46349	Higher in LN
gene:Solyc03g093690.3	Solyc03g093690.3	ch03	49875177	49878117	+	2940	line	1.44774	0.0805488	No	0.35079	Higher in G1.1554
gene:Solyc03g093820.1	Solyc03g093820.1	ch03	50055370	50055699	+	329	interaction	0.955179	0.454071	No	-0.48518	Interaction
gene:Solyc03g093820.1	Solyc03g093820.1	ch03	50055370	50055699	+	329	treatment	0.305526	0.660218	No	0.1369	Higher in LN
gene:Solyc03g093820.1	Solyc03g093820.1	ch03	50055370	50055699	+	329	line	4.44591	0.000499143	Yes	1.57408	Higher in G1.1554
gene:Solyc03g093830.3	Solyc03g093830.3	ch03	50059466	50064328	+	4862	interaction	1.53666	0.237209	No	-0.47729	Interaction
gene:Solyc03g093830.3	Solyc03g093830.3	ch03	50059466	50064328	+	4862	treatment	1.10573	0.208607	No	0.2565	Higher in LN
gene:Solyc03g093830.3	Solyc03g093830.3	ch03	50059466	50064328	+	4862	line	2.06856	0.0265851	No	0.44023	Higher in G1.1554
gene:Solyc03g093840.3	Solyc03g093840.3	ch03	50064362	50070721	-	6359	interaction	0.963826	0.449597	No	-0.51879	Interaction
gene:Solyc03g093840.3	Solyc03g093840.3	ch03	50064362	50070721	-	6359	treatment	1.08542	0.214579	No	-0.4038	Higher in HP
gene:Solyc03g093840.3	Solyc03g093840.3	ch03	50064362	50070721	-	6359	line	0.159355	0.782546	No	0.08323	Higher in G1.1554
gene:Solyc03g093850.2	Solyc03g093850.2	ch03	50072512	50084303	-	11791	interaction	0.0894355	0.958027	No	-0.10648	Interaction
gene:Solyc03g093850.2	Solyc03g093850.2	ch03	50072512	50084303	-	11791	treatment	0.200887	0.760358	No	-0.15512	Higher in HP
gene:Solyc03g093850.2	Solyc03g093850.2	ch03	50072512	50084303	-	11791	line	0.488868	0.447472	No	-0.32489	Higher in Moneymaker
gene:Solyc03g093880.3	Solyc03g093880.3	ch03	50091350	50095972	+	4622	interaction	0.0297862	0.986329	No	0.0207	Interaction
gene:Solyc03g093880.3	Solyc03g093880.3	ch03	50091350	50095972	+	4622	treatment	0.78966	0.330888	No	-0.26257	Higher in HP
gene:Solyc03g093880.3	Solyc03g093880.3	ch03	50091350	50095972	+	4622	line	2.48716	0.012834	No	0.70607	Higher in G1.1554
gene:Solyc03g093970.3	Solyc03g093970.3	ch03	50232788	50243194	+	10406	treatment	0.959488	0.258344	No	-0.19514	Higher in HP
gene:Solyc03g093970.3	Solyc03g093970.3	ch03	50232788	50243194	+	10406	interaction	0.38771	0.779995	No	0.13352	Interaction
gene:Solyc03g093970.3	Solyc03g093970.3	ch03	50232788	50243194	+	10406	line	2.50321	0.0124716	No	0.45198	Higher in G1.1554
gene:Solyc03g093990.4	Solyc03g093990.4	ch03	50252575	50259061	-	6486	interaction	0.242286	0.872251	No	-0.15837	Interaction
gene:Solyc03g093990.4	Solyc03g093990.4	ch03	50252575	50259061	-	6486	treatment	0.426747	0.553387	No	0.17903	Higher in LN
gene:Solyc03g093990.4	Solyc03g093990.4	ch03	50252575	50259061	-	6486	line	0.262646	0.659299	No	-0.1199	Higher in Moneymaker
gene:Solyc03g094040.4	Solyc03g094040.4	ch03	50308781	50313040	-	4259	line	6.14938	4.20587e-05	Yes	-1.16411	Higher in Moneymaker
gene:Solyc03g094040.4	Solyc03g094040.4	ch03	50308781	50313040	-	4259	interaction	2.78128	0.0572574	No	0.55166	Interaction
gene:Solyc03g094040.4	Solyc03g094040.4	ch03	50308781	50313040	-	4259	treatment	1.68447	0.088007	No	-0.2414	Higher in HP
gene:Solyc03g094060.4	Solyc03g094060.4	ch03	50320840	50325805	-	4965	treatment	0.30269	0.662867	No	0.0817	Higher in LN
gene:Solyc03g094060.4	Solyc03g094060.4	ch03	50320840	50325805	-	4965	interaction	0.385654	0.780978	No	0.14108	Interaction
gene:Solyc03g094060.4	Solyc03g094060.4	ch03	50320840	50325805	-	4965	line	1.61303	0.0595776	No	-0.31868	Higher in Moneymaker
gene:Solyc03g094070.4	Solyc03g094070.4	ch03	50328977	50329825	-	848	interaction	0.452596	0.742763	No	0.29853	Interaction
gene:Solyc03g094070.4	Solyc03g094070.4	ch03	50328977	50329825	-	848	line	0.677594	0.322341	No	-0.29155	Higher in Moneymaker
gene:Solyc03g094070.4	Solyc03g094070.4	ch03	50328977	50329825	-	848	treatment	0.253816	0.707408	No	0.13097	Higher in LN
gene:Solyc03g094080.4	Solyc03g094080.4	ch03	50340896	50348406	-	7510	line	1.23296	0.119475	No	-0.23433	Higher in Moneymaker
gene:Solyc03g094080.4	Solyc03g094080.4	ch03	50340896	50348406	-	7510	interaction	0.0103694	0.995686	No	-0.00458	Interaction
gene:Solyc03g094080.4	Solyc03g094080.4	ch03	50340896	50348406	-	7510	treatment	0.710722	0.369197	No	-0.15039	Higher in HP
gene:Solyc03g094090.3	Solyc03g094090.3	ch03	50354430	50355048	-	618	interaction	1.54548	0.234107	No	0.40782	Interaction
gene:Solyc03g094090.3	Solyc03g094090.3	ch03	50354430	50355048	-	618	treatment	1.84146	0.0696571	No	-0.33643	Higher in HP
gene:Solyc03g094090.3	Solyc03g094090.3	ch03	50354430	50355048	-	618	line	3.14344	0.00417013	Yes	-0.5742	Higher in Moneymaker
gene:Solyc03g094175.1	Solyc03g094175.1	ch03	50667856	50670521	-	2665	interaction	0.672854	0.602772	No	0.29276	Interaction
gene:Solyc03g094175.1	Solyc03g094175.1	ch03	50667856	50670521	-	2665	treatment	0.145629	0.82079	No	0.05778	Higher in LN
gene:Solyc03g094175.1	Solyc03g094175.1	ch03	50667856	50670521	-	2665	line	1.57263	0.0642383	No	-0.41363	Higher in Moneymaker
gene:Solyc03g094177.1	Solyc03g094177.1	ch03	50699614	50702302	+	2688	interaction	0.635961	0.625363	No	0.3755	Interaction
gene:Solyc03g094177.1	Solyc03g094177.1	ch03	50699614	50702302	+	2688	treatment	0.192325	0.769593	No	0.09893	Higher in LN
gene:Solyc03g094177.1	Solyc03g094177.1	ch03	50699614	50702302	+	2688	line	1.74205	0.0473939	No	-0.60685	Higher in Moneymaker
gene:Solyc03g095180.3	Solyc03g095180.3	ch03	50717548	50720515	+	2967	line	3.11075	0.00439592	Yes	0.97919	Higher in G1.1554
gene:Solyc03g095180.3	Solyc03g095180.3	ch03	50717548	50720515	+	2967	interaction	0.377334	0.7876	No	-0.22455	Interaction
gene:Solyc03g095180.3	Solyc03g095180.3	ch03	50717548	50720515	+	2967	treatment	0.0269818	0.966456	No	-0.01455	Higher in HP
gene:Solyc03g095190.4	Solyc03g095190.4	ch03	50720521	50724222	-	3701	interaction	1.34192	0.295879	No	-0.51027	Interaction
gene:Solyc03g095190.4	Solyc03g095190.4	ch03	50720521	50724222	-	3701	treatment	0.617232	0.421	No	0.19291	Higher in LN
gene:Solyc03g095190.4	Solyc03g095190.4	ch03	50720521	50724222	-	3701	line	1.78886	0.0435944	No	0.46231	Higher in G1.1554
gene:Solyc03g095200.1	Solyc03g095200.1	ch03	50739909	50742041	+	2132	interaction	0.927299	0.468719	No	-0.86891	Interaction
gene:Solyc03g095200.1	Solyc03g095200.1	ch03	50739909	50742041	+	2132	treatment	1.27583	0.161786	No	0.79655	Higher in LN
gene:Solyc03g095200.1	Solyc03g095200.1	ch03	50739909	50742041	+	2132	line	1.02056	0.176552	No	0.66367	Higher in G1.1554
gene:Solyc03g095220.3	Solyc03g095220.3	ch03	50753074	50757741	-	4667	interaction	1.18184	0.354171	No	0.14072	Interaction
gene:Solyc03g095220.3	Solyc03g095220.3	ch03	50753074	50757741	-	4667	treatment	1.46306	0.123178	No	0.1189	Higher in LN
gene:Solyc03g095220.3	Solyc03g095220.3	ch03	50753074	50757741	-	4667	line	1.77369	0.0447537	No	-0.14056	Higher in Moneymaker
gene:Solyc03g095230.2	Solyc03g095230.2	ch03	50778511	50797781	+	19270	line	0.00586687	0.992562	No	-0.00325	Higher in Moneymaker
gene:Solyc03g095230.2	Solyc03g095230.2	ch03	50778511	50797781	+	19270	treatment	0.467321	0.52212	No	0.18963	Higher in LN
gene:Solyc03g095230.2	Solyc03g095230.2	ch03	50778511	50797781	+	19270	interaction	0.318734	0.827896	No	-0.1962	Interaction
gene:Solyc03g095250.3	Solyc03g095250.3	ch03	50798689	50805797	-	7108	treatment	1.60702	0.098811	No	-0.30667	Higher in HP
gene:Solyc03g095250.3	Solyc03g095250.3	ch03	50798689	50805797	-	7108	interaction	0.238136	0.874179	No	0.09117	Interaction
gene:Solyc03g095250.3	Solyc03g095250.3	ch03	50798689	50805797	-	7108	line	1.28027	0.109475	No	0.25292	Higher in G1.1554
gene:Solyc03g095260.3	Solyc03g095260.3	ch03	50808925	50815598	-	6673	line	0.812816	0.254378	No	0.13584	Higher in G1.1554
gene:Solyc03g095260.3	Solyc03g095260.3	ch03	50808925	50815598	-	6673	treatment	1.78397	0.0760082	No	0.26085	Higher in LN
gene:Solyc03g095260.3	Solyc03g095260.3	ch03	50808925	50815598	-	6673	interaction	0.357817	0.801321	No	-0.09939	Interaction
gene:Solyc03g095290.3	Solyc03g095290.3	ch03	50884232	50892977	+	8745	line	0.0878036	0.873354	No	0.04779	Higher in G1.1554
gene:Solyc03g095290.3	Solyc03g095290.3	ch03	50884232	50892977	+	8745	treatment	0.142369	0.824348	No	0.07405	Higher in LN
gene:Solyc03g095290.3	Solyc03g095290.3	ch03	50884232	50892977	+	8745	interaction	0.179701	0.905056	No	-0.12857	Interaction
gene:Solyc03g095320.1	Solyc03g095320.1	ch03	50945073	50945415	+	342	interaction	1.58927	0.220687	No	1.30111	Interaction
gene:Solyc03g095320.1	Solyc03g095320.1	ch03	50945073	50945415	+	342	line	0.427455	0.497439	No	0.3172	Higher in G1.1554
gene:Solyc03g095320.1	Solyc03g095320.1	ch03	50945073	50945415	+	342	treatment	1.81434	0.0725542	No	-1.03387	Higher in HP
gene:Solyc03g095360.3	Solyc03g095360.3	ch03	50989703	51003940	+	14237	line	4.42025	0.000519947	Yes	-0.63763	Higher in Moneymaker
gene:Solyc03g095360.3	Solyc03g095360.3	ch03	50989703	51003940	+	14237	treatment	0.100906	0.873769	No	-0.02125	Higher in HP
gene:Solyc03g095360.3	Solyc03g095360.3	ch03	50989703	51003940	+	14237	interaction	0.246659	0.869457	No	0.06606	Interaction
gene:Solyc03g095410.3	Solyc03g095410.3	ch03	51079585	51117367	+	37782	interaction	0.00249332	0.999282	No	0.002	Interaction
gene:Solyc03g095410.3	Solyc03g095410.3	ch03	51079585	51117367	+	37782	treatment	0.21472	0.745497	No	-0.10133	Higher in HP
gene:Solyc03g095410.3	Solyc03g095410.3	ch03	51079585	51117367	+	37782	line	0.13532	0.812415	No	-0.06762	Higher in Moneymaker
gene:Solyc03g095450.3	Solyc03g095450.3	ch03	51145906	51154725	-	8819	interaction	1.83861	0.166696	No	-0.3762	Interaction
gene:Solyc03g095450.3	Solyc03g095450.3	ch03	51145906	51154725	-	8819	treatment	3.74594	0.00476039	Yes	0.56024	Higher in LN
gene:Solyc03g095450.3	Solyc03g095450.3	ch03	51145906	51154725	-	8819	line	0.0123677	0.982163	No	-0.00311	Higher in Moneymaker
gene:Solyc03g095470.3	Solyc03g095470.3	ch03	51169036	51172587	+	3551	interaction	0.338222	0.815817	No	-0.09685	Interaction
gene:Solyc03g095470.3	Solyc03g095470.3	ch03	51169036	51172587	+	3551	treatment	2.33334	0.0340243	No	0.34199	Higher in LN
gene:Solyc03g095470.3	Solyc03g095470.3	ch03	51169036	51172587	+	3551	line	1.67739	0.053085	No	0.25212	Higher in G1.1554
gene:Solyc03g095600.1	Solyc03g095600.1	ch03	51353110	51354762	+	1652	treatment	1.99827	0.056093	No	-0.47897	Higher in HP
gene:Solyc03g095600.1	Solyc03g095600.1	ch03	51353110	51354762	+	1652	line	0.218476	0.710483	No	-0.07698	Higher in Moneymaker
gene:Solyc03g095600.1	Solyc03g095600.1	ch03	51353110	51354762	+	1652	interaction	0.820059	0.522808	No	0.32048	Interaction
gene:Solyc03g095610.4	Solyc03g095610.4	ch03	51364260	51368199	+	3939	interaction	0.839371	0.512781	No	0.54491	Interaction
gene:Solyc03g095610.4	Solyc03g095610.4	ch03	51364260	51368199	+	3939	treatment	1.7574	0.0789274	No	0.71158	Higher in LN
gene:Solyc03g095610.4	Solyc03g095610.4	ch03	51364260	51368199	+	3939	line	1.92458	0.0343239	No	-0.77227	Higher in Moneymaker
gene:Solyc03g095620.4	Solyc03g095620.4	ch03	51368366	51376156	-	7790	interaction	0.509066	0.705752	No	-0.18575	Interaction
gene:Solyc03g095620.4	Solyc03g095620.4	ch03	51368366	51376156	-	7790	treatment	0.727254	0.361515	No	0.17457	Higher in LN
gene:Solyc03g095620.4	Solyc03g095620.4	ch03	51368366	51376156	-	7790	line	0.664178	0.330602	No	-0.16241	Higher in Moneymaker
gene:Solyc03g095680.2	Solyc03g095680.2	ch03	51425868	51444116	+	18248	interaction	0.0896108	0.957907	No	-0.10685	Interaction
gene:Solyc03g095680.2	Solyc03g095680.2	ch03	51425868	51444116	+	18248	treatment	1.05032	0.225583	No	0.5997	Higher in LN
gene:Solyc03g095680.2	Solyc03g095680.2	ch03	51425868	51444116	+	18248	line	0.0984926	0.858083	No	0.0824	Higher in G1.1554
gene:Solyc03g095690.3	Solyc03g095690.3	ch03	51460145	51465817	+	5672	treatment	0.679399	0.386287	No	0.26511	Higher in LN
gene:Solyc03g095690.3	Solyc03g095690.3	ch03	51460145	51465817	+	5672	line	0.310096	0.608394	No	0.14056	Higher in G1.1554
gene:Solyc03g095690.3	Solyc03g095690.3	ch03	51460145	51465817	+	5672	interaction	0.596117	0.650819	No	-0.33784	Interaction
gene:Solyc03g095700.1	Solyc03g095700.1	ch03	51467023	51467448	+	425	treatment	1.15175	0.194579	No	0.24762	Higher in LN
gene:Solyc03g095700.1	Solyc03g095700.1	ch03	51467023	51467448	+	425	interaction	2.23248	0.107307	No	-0.62497	Interaction
gene:Solyc03g095700.1	Solyc03g095700.1	ch03	51467023	51467448	+	425	line	5.74146	7.42121e-05	Yes	1.4564	Higher in G1.1554
gene:Solyc03g095710.4	Solyc03g095710.4	ch03	51468811	51471748	-	2937	interaction	4.15185	0.0145071	Yes	-1.02339	Interaction
gene:Solyc03g095710.4	Solyc03g095710.4	ch03	51468811	51471748	-	2937	line	8.86613	1.32646e-06	Yes	2.97372	Higher in G1.1554
gene:Solyc03g095710.4	Solyc03g095710.4	ch03	51468811	51471748	-	2937	treatment	3.92504	0.00375907	Yes	0.67188	Higher in LN
gene:Solyc03g095720.3	Solyc03g095720.3	ch03	51475089	51479465	-	4376	treatment	0.330685	0.637215	No	0.07901	Higher in LN
gene:Solyc03g095720.3	Solyc03g095720.3	ch03	51475089	51479465	-	4376	line	1.57816	0.0636633	No	0.28101	Higher in G1.1554
gene:Solyc03g095720.3	Solyc03g095720.3	ch03	51475089	51479465	-	4376	interaction	0.017042	0.992215	No	-0.00728	Interaction
gene:Solyc03g095730.4	Solyc03g095730.4	ch03	51480049	51482689	-	2640	interaction	0.0209181	0.990963	No	-0.012	Interaction
gene:Solyc03g095730.4	Solyc03g095730.4	ch03	51480049	51482689	-	2640	treatment	0.974424	0.251783	No	-0.25391	Higher in HP
gene:Solyc03g095730.4	Solyc03g095730.4	ch03	51480049	51482689	-	2640	line	2.52463	0.0120188	No	0.58586	Higher in G1.1554
gene:Solyc03g095760.3	Solyc03g095760.3	ch03	51531791	51537732	-	5941	interaction	0.467589	0.732136	No	-0.08159	Interaction
gene:Solyc03g095760.3	Solyc03g095760.3	ch03	51531791	51537732	-	5941	line	0.216605	0.712596	No	0.03046	Higher in G1.1554
gene:Solyc03g095760.3	Solyc03g095760.3	ch03	51531791	51537732	-	5941	treatment	1.51387	0.114253	No	-0.14925	Higher in HP
gene:Solyc03g095840.3	Solyc03g095840.3	ch03	52103864	52110133	+	6269	interaction	0.144124	0.926361	No	0.02791	Interaction
gene:Solyc03g095840.3	Solyc03g095840.3	ch03	52103864	52110133	+	6269	treatment	2.58415	0.0238003	No	0.22664	Higher in LN
gene:Solyc03g095840.3	Solyc03g095840.3	ch03	52103864	52110133	+	6269	line	0.152182	0.791524	No	0.02071	Higher in G1.1554
gene:Solyc03g095850.1	Solyc03g095850.1	ch03	52112107	52113888	-	1781	interaction	0.218248	0.884722	No	-0.18939	Interaction
gene:Solyc03g095850.1	Solyc03g095850.1	ch03	52112107	52113888	-	1781	treatment	1.39896	0.134347	No	0.60961	Higher in LN
gene:Solyc03g095850.1	Solyc03g095850.1	ch03	52112107	52113888	-	1781	line	0.453778	0.475728	No	-0.24597	Higher in Moneymaker
gene:Solyc03g095860.3	Solyc03g095860.3	ch03	52114096	52116248	-	2152	interaction	1.03338	0.417191	No	0.60004	Interaction
gene:Solyc03g095860.3	Solyc03g095860.3	ch03	52114096	52116248	-	2152	treatment	1.37535	0.139369	No	-0.53676	Higher in HP
gene:Solyc03g095860.3	Solyc03g095860.3	ch03	52114096	52116248	-	2152	line	0.346044	0.57199	No	-0.17616	Higher in Moneymaker
gene:Solyc03g095950.3	Solyc03g095950.3	ch03	52235991	52237200	-	1209	interaction	1.45905	0.258993	No	-0.54717	Interaction
gene:Solyc03g095950.3	Solyc03g095950.3	ch03	52235991	52237200	-	1209	treatment	0.826394	0.313215	No	0.24319	Higher in LN
gene:Solyc03g095950.3	Solyc03g095950.3	ch03	52235991	52237200	-	1209	line	2.25683	0.0191507	No	-0.57308	Higher in Moneymaker
gene:Solyc03g095960.1	Solyc03g095960.1	ch03	52240359	52241348	-	989	interaction	0.195976	0.897041	No	0.22674	Interaction
gene:Solyc03g095960.1	Solyc03g095960.1	ch03	52240359	52241348	-	989	treatment	0.0288474	0.964126	No	-0.02719	Higher in HP
gene:Solyc03g095960.1	Solyc03g095960.1	ch03	52240359	52241348	-	989	line	0.261569	0.660559	No	-0.20517	Higher in Moneymaker
gene:Solyc03g095970.3	Solyc03g095970.3	ch03	52262675	52263834	+	1159	interaction	1.30173	0.309045	No	1.12888	Interaction
gene:Solyc03g095970.3	Solyc03g095970.3	ch03	52262675	52263834	+	1159	treatment	3.92923	0.003751	Yes	-2.40683	Higher in HP
gene:Solyc03g095970.3	Solyc03g095970.3	ch03	52262675	52263834	+	1159	line	0.500856	0.438911	No	0.37041	Higher in G1.1554
gene:Solyc03g095973.1	Solyc03g095973.1	ch03	52338118	52339440	-	1322	interaction	0.615924	0.6371	No	0.25077	Interaction
gene:Solyc03g095973.1	Solyc03g095973.1	ch03	52338118	52339440	-	1322	treatment	1.48183	0.120062	No	-0.36123	Higher in HP
gene:Solyc03g095973.1	Solyc03g095973.1	ch03	52338118	52339440	-	1322	line	0.947723	0.200718	No	0.25003	Higher in G1.1554
gene:Solyc03g095977.1	Solyc03g095977.1	ch03	52342300	52343708	+	1408	interaction	0.738118	0.566577	No	0.25889	Interaction
gene:Solyc03g095977.1	Solyc03g095977.1	ch03	52342300	52343708	+	1408	treatment	2.36956	0.032309	No	-0.495	Higher in HP
gene:Solyc03g095977.1	Solyc03g095977.1	ch03	52342300	52343708	+	1408	line	0.566194	0.391769	No	-0.14821	Higher in Moneymaker
gene:Solyc03g095990.1	Solyc03g095990.1	ch03	52357672	52358310	-	638	treatment	1.57122	0.104473	No	0.19129	Higher in LN
gene:Solyc03g095990.1	Solyc03g095990.1	ch03	52357672	52358310	-	638	interaction	2.00885	0.136703	No	0.33686	Interaction
gene:Solyc03g095990.1	Solyc03g095990.1	ch03	52357672	52358310	-	638	line	4.22228	0.00071521	Yes	-0.54115	Higher in Moneymaker
gene:Solyc03g096000.3	Solyc03g096000.3	ch03	52369154	52382687	-	13533	interaction	0.15833	0.918075	No	-0.17811	Interaction
gene:Solyc03g096000.3	Solyc03g096000.3	ch03	52369154	52382687	-	13533	line	0.502186	0.437776	No	0.33177	Higher in G1.1554
gene:Solyc03g096000.3	Solyc03g096000.3	ch03	52369154	52382687	-	13533	treatment	0.3485	0.621071	No	0.2466	Higher in LN
gene:Solyc03g096040.3	Solyc03g096040.3	ch03	52430196	52431921	+	1725	interaction	1.00309	0.43306	No	-0.18082	Interaction
gene:Solyc03g096040.3	Solyc03g096040.3	ch03	52430196	52431921	+	1725	treatment	0.209244	0.750964	No	-0.03561	Higher in HP
gene:Solyc03g096040.3	Solyc03g096040.3	ch03	52430196	52431921	+	1725	line	1.32275	0.101162	No	-0.16036	Higher in Moneymaker
gene:Solyc03g096080.4	Solyc03g096080.4	ch03	52503701	52509375	+	5674	treatment	2.76334	0.0185482	No	0.33121	Higher in LN
gene:Solyc03g096080.4	Solyc03g096080.4	ch03	52503701	52509375	+	5674	interaction	0.394908	0.775112	No	0.08969	Interaction
gene:Solyc03g096080.4	Solyc03g096080.4	ch03	52503701	52509375	+	5674	line	1.53446	0.0688037	No	-0.19032	Higher in Moneymaker
gene:Solyc03g096090.4	Solyc03g096090.4	ch03	52515720	52519979	+	4259	line	0.439061	0.488015	No	0.28515	Higher in G1.1554
gene:Solyc03g096090.4	Solyc03g096090.4	ch03	52515720	52519979	+	4259	interaction	0.149171	0.923299	No	-0.16184	Interaction
gene:Solyc03g096090.4	Solyc03g096090.4	ch03	52515720	52519979	+	4259	treatment	0.25622	0.7052	No	0.18277	Higher in LN
gene:Solyc03g096360.4	Solyc03g096360.4	ch03	52980245	52982224	-	1979	line	1.52622	0.0698488	No	0.45008	Higher in G1.1554
gene:Solyc03g096360.4	Solyc03g096360.4	ch03	52980245	52982224	-	1979	interaction	0.0848328	0.960692	No	-0.0559	Interaction
gene:Solyc03g096360.4	Solyc03g096360.4	ch03	52980245	52982224	-	1979	treatment	0.811948	0.320151	No	-0.26843	Higher in HP
gene:Solyc03g096390.3	Solyc03g096390.3	ch03	53038043	53042812	-	4769	interaction	0.0933707	0.954602	No	-0.11568	Interaction
gene:Solyc03g096390.3	Solyc03g096390.3	ch03	53038043	53042812	-	4769	treatment	0.0875917	0.890011	No	0.07713	Higher in LN
gene:Solyc03g096390.3	Solyc03g096390.3	ch03	53038043	53042812	-	4769	line	1.56948	0.064621	No	-0.87344	Higher in Moneymaker
gene:Solyc03g096640.4	Solyc03g096640.4	ch03	53467828	53471018	-	3190	interaction	1.22249	0.340441	No	-0.21805	Interaction
gene:Solyc03g096640.4	Solyc03g096640.4	ch03	53467828	53471018	-	3190	treatment	2.99035	0.0132491	Yes	-0.35365	Higher in HP
gene:Solyc03g096640.4	Solyc03g096640.4	ch03	53467828	53471018	-	3190	line	0.197037	0.736024	No	-0.03471	Higher in Moneymaker
gene:Solyc03g096670.3	Solyc03g096670.3	ch03	53567799	53569741	+	1942	interaction	0.803857	0.530807	No	0.23142	Interaction
gene:Solyc03g096670.3	Solyc03g096670.3	ch03	53567799	53569741	+	1942	line	4.74987	0.000320447	Yes	-0.94857	Higher in Moneymaker
gene:Solyc03g096670.3	Solyc03g096670.3	ch03	53567799	53569741	+	1942	treatment	0.42758	0.552727	No	-0.09877	Higher in HP
gene:Solyc03g096730.3	Solyc03g096730.3	ch03	53658632	53661105	+	2473	interaction	3.09489	0.0403835	Yes	0.63378	Interaction
gene:Solyc03g096730.3	Solyc03g096730.3	ch03	53658632	53661105	+	2473	treatment	5.73029	0.000613253	Yes	-1.04977	Higher in HP
gene:Solyc03g096730.3	Solyc03g096730.3	ch03	53658632	53661105	+	2473	line	2.28944	0.0180959	No	0.32749	Higher in G1.1554
gene:Solyc03g096740.4	Solyc03g096740.4	ch03	53666589	53669818	-	3229	interaction	1.64966	0.205565	No	-0.50868	Interaction
gene:Solyc03g096740.4	Solyc03g096740.4	ch03	53666589	53669818	-	3229	treatment	0.896251	0.28344	No	0.21701	Higher in LN
gene:Solyc03g096740.4	Solyc03g096740.4	ch03	53666589	53669818	-	3229	line	0.584148	0.380024	No	0.1543	Higher in G1.1554
gene:Solyc03g096760.1	Solyc03g096760.1	ch03	53680411	53680749	-	338	interaction	0.572375	0.664904	No	-0.76204	Interaction
gene:Solyc03g096760.1	Solyc03g096760.1	ch03	53680411	53680749	-	338	treatment	0.477562	0.51488	No	0.46604	Higher in LN
gene:Solyc03g096760.1	Solyc03g096760.1	ch03	53680411	53680749	-	338	line	2.67904	0.00919474	No	2.02013	Higher in G1.1554
gene:Solyc03g096780.1	Solyc03g096780.1	ch03	53699912	53700253	-	341	interaction	0.591577	0.652831	No	-0.67405	Interaction
gene:Solyc03g096780.1	Solyc03g096780.1	ch03	53699912	53700253	-	341	treatment	0.620968	0.418799	No	-0.49541	Higher in HP
gene:Solyc03g096780.1	Solyc03g096780.1	ch03	53699912	53700253	-	341	line	2.07804	0.0261489	No	1.35502	Higher in G1.1554
gene:Solyc03g096790.3	Solyc03g096790.3	ch03	53709714	53716448	+	6734	treatment	0.0838658	0.894573	No	0.04881	Higher in LN
gene:Solyc03g096790.3	Solyc03g096790.3	ch03	53709714	53716448	+	6734	interaction	0.350254	0.807088	No	-0.24103	Interaction
gene:Solyc03g096790.3	Solyc03g096790.3	ch03	53709714	53716448	+	6734	line	0.630483	0.350492	No	0.27389	Higher in G1.1554
gene:Solyc03g096800.4	Solyc03g096800.4	ch03	53729895	53740403	+	10508	treatment	1.04202	0.227923	No	-0.66349	Higher in HP
gene:Solyc03g096800.4	Solyc03g096800.4	ch03	53729895	53740403	+	10508	interaction	0.873146	0.496108	No	0.81401	Interaction
gene:Solyc03g096800.4	Solyc03g096800.4	ch03	53729895	53740403	+	10508	line	0.59721	0.371811	No	0.42532	Higher in G1.1554
gene:Solyc03g096810.3	Solyc03g096810.3	ch03	53739623	53746518	-	6895	line	0.618429	0.357678	No	-0.07774	Higher in Moneymaker
gene:Solyc03g096810.3	Solyc03g096810.3	ch03	53739623	53746518	-	6895	treatment	3.14601	0.0106073	Yes	0.32616	Higher in LN
gene:Solyc03g096810.3	Solyc03g096810.3	ch03	53739623	53746518	-	6895	interaction	0.309928	0.831463	No	-0.0628	Interaction
gene:Solyc03g096820.4	Solyc03g096820.4	ch03	53752687	53758992	-	6305	treatment	0.916366	0.274731	No	0.26294	Higher in LN
gene:Solyc03g096820.4	Solyc03g096820.4	ch03	53752687	53758992	-	6305	interaction	0.248712	0.868095	No	-0.12908	Interaction
gene:Solyc03g096820.4	Solyc03g096820.4	ch03	53752687	53758992	-	6305	line	1.62389	0.0585427	No	0.4223	Higher in G1.1554
gene:Solyc03g096830.4	Solyc03g096830.4	ch03	53771173	53777140	-	5967	line	0.497698	0.441202	No	-0.32412	Higher in Moneymaker
gene:Solyc03g096830.4	Solyc03g096830.4	ch03	53771173	53777140	-	5967	treatment	0.750353	0.349697	No	0.44973	Higher in LN
gene:Solyc03g096830.4	Solyc03g096830.4	ch03	53771173	53777140	-	5967	interaction	0.247936	0.868521	No	-0.25827	Interaction
gene:Solyc03g096840.4	Solyc03g096840.4	ch03	53787961	53790200	-	2239	line	1.18999	0.129521	No	0.45801	Higher in G1.1554
gene:Solyc03g096840.4	Solyc03g096840.4	ch03	53787961	53790200	-	2239	interaction	0.292847	0.839261	No	0.20875	Interaction
gene:Solyc03g096840.4	Solyc03g096840.4	ch03	53787961	53790200	-	2239	treatment	0.535536	0.475223	No	-0.24152	Higher in HP
gene:Solyc03g096850.4	Solyc03g096850.4	ch03	53806440	53809175	+	2735	interaction	2.44813	0.0826811	No	0.62928	Interaction
gene:Solyc03g096850.4	Solyc03g096850.4	ch03	53806440	53809175	+	2735	line	3.40176	0.0027141	Yes	0.63555	Higher in G1.1554
gene:Solyc03g096850.4	Solyc03g096850.4	ch03	53806440	53809175	+	2735	treatment	4.63024	0.00160977	Yes	-0.95204	Higher in HP
gene:Solyc03g096860.3	Solyc03g096860.3	ch03	53810912	53814546	+	3634	treatment	4.04909	0.00318254	Yes	-0.61029	Higher in HP
gene:Solyc03g096860.3	Solyc03g096860.3	ch03	53810912	53814546	+	3634	interaction	2.29028	0.100148	No	0.45509	Interaction
gene:Solyc03g096860.3	Solyc03g096860.3	ch03	53810912	53814546	+	3634	line	5.27126	0.000144609	Yes	-0.89694	Higher in Moneymaker
gene:Solyc03g096870.3	Solyc03g096870.3	ch03	53815076	53817682	-	2606	interaction	0.469516	0.730915	No	0.27504	Interaction
gene:Solyc03g096870.3	Solyc03g096870.3	ch03	53815076	53817682	-	2606	line	0.731812	0.292871	No	-0.27724	Higher in Moneymaker
gene:Solyc03g096870.3	Solyc03g096870.3	ch03	53815076	53817682	-	2606	treatment	2.63469	0.0221585	No	-0.83998	Higher in HP
gene:Solyc03g096880.4	Solyc03g096880.4	ch03	53818821	53825428	-	6607	treatment	1.22851	0.172496	No	0.43105	Higher in LN
gene:Solyc03g096880.4	Solyc03g096880.4	ch03	53818821	53825428	-	6607	interaction	0.0219807	0.990685	No	0.0177	Interaction
gene:Solyc03g096880.4	Solyc03g096880.4	ch03	53818821	53825428	-	6607	line	0.240851	0.6831	No	-0.11478	Higher in Moneymaker
gene:Solyc03g096900.4	Solyc03g096900.4	ch03	53840412	53849870	-	9458	interaction	0.268302	0.856017	No	-0.13822	Interaction
gene:Solyc03g096900.4	Solyc03g096900.4	ch03	53840412	53849870	-	9458	treatment	1.38601	0.137126	No	0.37044	Higher in LN
gene:Solyc03g096900.4	Solyc03g096900.4	ch03	53840412	53849870	-	9458	line	2.87567	0.0065452	No	-0.73346	Higher in Moneymaker
gene:Solyc03g096910.3	Solyc03g096910.3	ch03	53851532	53858795	-	7263	interaction	0.0360602	0.982345	No	0.01715	Interaction
gene:Solyc03g096910.3	Solyc03g096910.3	ch03	53851532	53858795	-	7263	treatment	0.988129	0.246828	No	0.2164	Higher in LN
gene:Solyc03g096910.3	Solyc03g096910.3	ch03	53851532	53858795	-	7263	line	1.15635	0.137719	No	-0.24584	Higher in Moneymaker
gene:Solyc03g096920.3	Solyc03g096920.3	ch03	53860071	53875334	-	15263	treatment	0.740376	0.354681	No	0.33783	Higher in LN
gene:Solyc03g096920.3	Solyc03g096920.3	ch03	53860071	53875334	-	15263	interaction	0.285088	0.844781	No	-0.22055	Interaction
gene:Solyc03g096920.3	Solyc03g096920.3	ch03	53860071	53875334	-	15263	line	0.50312	0.437247	No	0.24823	Higher in G1.1554
gene:Solyc03g096930.4	Solyc03g096930.4	ch03	53886597	53894039	-	7442	treatment	0.687527	0.381736	No	0.25942	Higher in LN
gene:Solyc03g096930.4	Solyc03g096930.4	ch03	53886597	53894039	-	7442	interaction	0.171858	0.90877	No	-0.11647	Interaction
gene:Solyc03g096930.4	Solyc03g096930.4	ch03	53886597	53894039	-	7442	line	0.587576	0.378037	No	0.22891	Higher in G1.1554
gene:Solyc03g096940.4	Solyc03g096940.4	ch03	53895664	53900825	+	5161	treatment	1.2706	0.162737	No	0.32794	Higher in LN
gene:Solyc03g096940.4	Solyc03g096940.4	ch03	53895664	53900825	+	5161	interaction	1.09203	0.390647	No	-0.40959	Interaction
gene:Solyc03g096940.4	Solyc03g096940.4	ch03	53895664	53900825	+	5161	line	3.03421	0.0049938	Yes	0.74039	Higher in G1.1554
gene:Solyc03g096950.4	Solyc03g096950.4	ch03	53902565	53911323	+	8758	line	0.651172	0.337957	No	-0.13798	Higher in Moneymaker
gene:Solyc03g096950.4	Solyc03g096950.4	ch03	53902565	53911323	+	8758	treatment	3.33702	0.00826274	Yes	0.59455	Higher in LN
gene:Solyc03g096950.4	Solyc03g096950.4	ch03	53902565	53911323	+	8758	interaction	0.461662	0.736312	No	-0.14818	Interaction
gene:Solyc03g096960.3	Solyc03g096960.3	ch03	53912510	53914538	+	2028	interaction	3.54949	0.024455	Yes	-0.35555	Interaction
gene:Solyc03g096960.3	Solyc03g096960.3	ch03	53912510	53914538	+	2028	treatment	3.62987	0.00542936	Yes	0.25839	Higher in LN
gene:Solyc03g096960.3	Solyc03g096960.3	ch03	53912510	53914538	+	2028	line	4.35177	0.000577469	Yes	0.32763	Higher in G1.1554
gene:Solyc03g096980.1	Solyc03g096980.1	ch03	53921004	53922530	-	1526	interaction	0.310971	0.830518	No	0.24415	Interaction
gene:Solyc03g096980.1	Solyc03g096980.1	ch03	53921004	53922530	-	1526	line	0.445527	0.482644	No	0.23174	Higher in G1.1554
gene:Solyc03g096980.1	Solyc03g096980.1	ch03	53921004	53922530	-	1526	treatment	0.142846	0.823829	No	0.08844	Higher in LN
gene:Solyc03g096990.4	Solyc03g096990.4	ch03	53929054	53933836	+	4782	interaction	0.686966	0.594597	No	-0.2958	Interaction
gene:Solyc03g096990.4	Solyc03g096990.4	ch03	53929054	53933836	+	4782	line	2.29673	0.0178759	No	0.5808	Higher in G1.1554
gene:Solyc03g096990.4	Solyc03g096990.4	ch03	53929054	53933836	+	4782	treatment	1.34571	0.145568	No	0.36011	Higher in LN
gene:Solyc03g097000.3	Solyc03g097000.3	ch03	53934943	53941442	+	6499	line	0.428487	0.496795	No	-0.23277	Higher in Moneymaker
gene:Solyc03g097000.3	Solyc03g097000.3	ch03	53934943	53941442	+	6499	treatment	0.57717	0.447463	No	0.29573	Higher in LN
gene:Solyc03g097000.3	Solyc03g097000.3	ch03	53934943	53941442	+	6499	interaction	0.0185541	0.99167	No	0.01887	Interaction
gene:Solyc03g097010.3	Solyc03g097010.3	ch03	53942274	53947981	+	5707	treatment	0.930484	0.269364	No	0.12788	Higher in LN
gene:Solyc03g097010.3	Solyc03g097010.3	ch03	53942274	53947981	+	5707	interaction	2.18105	0.114201	No	-0.37509	Interaction
gene:Solyc03g097010.3	Solyc03g097010.3	ch03	53942274	53947981	+	5707	line	3.96912	0.00106733	Yes	0.51359	Higher in G1.1554
gene:Solyc03g097020.4	Solyc03g097020.4	ch03	53948216	53954765	-	6549	interaction	0.03178	0.985537	No	-0.03191	Interaction
gene:Solyc03g097020.4	Solyc03g097020.4	ch03	53948216	53954765	-	6549	line	0.297939	0.62122	No	0.17295	Higher in G1.1554
gene:Solyc03g097020.4	Solyc03g097020.4	ch03	53948216	53954765	-	6549	treatment	0.192035	0.769726	No	-0.11906	Higher in HP
gene:Solyc03g097030.3	Solyc03g097030.3	ch03	53956399	53961451	-	5052	interaction	3.55466	0.024372	Yes	0.86775	Interaction
gene:Solyc03g097030.3	Solyc03g097030.3	ch03	53956399	53961451	-	5052	treatment	0.438352	0.544641	No	-0.09618	Higher in HP
gene:Solyc03g097030.3	Solyc03g097030.3	ch03	53956399	53961451	-	5052	line	3.9604	0.00107883	Yes	-0.703	Higher in Moneymaker
gene:Solyc03g097060.4	Solyc03g097060.4	ch03	53984276	53990407	-	6131	interaction	0.202363	0.893573	No	0.10568	Interaction
gene:Solyc03g097060.4	Solyc03g097060.4	ch03	53984276	53990407	-	6131	treatment	0.912168	0.276499	No	0.25584	Higher in LN
gene:Solyc03g097060.4	Solyc03g097060.4	ch03	53984276	53990407	-	6131	line	1.56012	0.0656501	No	-0.39834	Higher in Moneymaker
gene:Solyc03g097070.3	Solyc03g097070.3	ch03	53991099	53999296	-	8197	interaction	0.806914	0.529221	No	0.15617	Interaction
gene:Solyc03g097070.3	Solyc03g097070.3	ch03	53991099	53999296	-	8197	treatment	0.886867	0.287589	No	-0.11908	Higher in HP
gene:Solyc03g097070.3	Solyc03g097070.3	ch03	53991099	53999296	-	8197	line	2.55177	0.0114572	No	-0.29955	Higher in Moneymaker
gene:Solyc03g097080.4	Solyc03g097080.4	ch03	54002933	54007085	+	4152	interaction	0.500776	0.710735	No	0.12572	Interaction
gene:Solyc03g097080.4	Solyc03g097080.4	ch03	54002933	54007085	+	4152	treatment	0.84318	0.305557	No	-0.1347	Higher in HP
gene:Solyc03g097080.4	Solyc03g097080.4	ch03	54002933	54007085	+	4152	line	3.84591	0.00129461	Yes	-0.562	Higher in Moneymaker
gene:Solyc03g097110.4	Solyc03g097110.4	ch03	54020851	54026491	-	5640	interaction	1.24293	0.332933	No	-0.1785	Interaction
gene:Solyc03g097110.4	Solyc03g097110.4	ch03	54020851	54026491	-	5640	treatment	3.98014	0.00351359	Yes	0.40213	Higher in LN
gene:Solyc03g097110.4	Solyc03g097110.4	ch03	54020851	54026491	-	5640	line	0.0878837	0.873354	No	0.01361	Higher in G1.1554
gene:Solyc03g097120.3	Solyc03g097120.3	ch03	54029992	54033184	-	3192	treatment	0.690452	0.380106	No	0.32175	Higher in LN
gene:Solyc03g097120.3	Solyc03g097120.3	ch03	54029992	54033184	-	3192	interaction	0.0222997	0.990685	No	0.0213	Interaction
gene:Solyc03g097120.3	Solyc03g097120.3	ch03	54029992	54033184	-	3192	line	0.631922	0.349549	No	-0.29985	Higher in Moneymaker
gene:Solyc03g097130.3	Solyc03g097130.3	ch03	54037297	54042142	+	4845	interaction	1.57075	0.225958	No	0.38315	Interaction
gene:Solyc03g097130.3	Solyc03g097130.3	ch03	54037297	54042142	+	4845	line	1.72858	0.0485007	No	-0.29457	Higher in Moneymaker
gene:Solyc03g097130.3	Solyc03g097130.3	ch03	54037297	54042142	+	4845	treatment	0.0381945	0.95203	No	0.01093	Higher in LN
gene:Solyc03g097140.3	Solyc03g097140.3	ch03	54043427	54047931	+	4504	line	1.20377	0.126075	No	-0.14898	Higher in Moneymaker
gene:Solyc03g097140.3	Solyc03g097140.3	ch03	54043427	54047931	+	4504	treatment	0.594306	0.435937	No	0.08457	Higher in LN
gene:Solyc03g097140.3	Solyc03g097140.3	ch03	54043427	54047931	+	4504	interaction	0.369036	0.792662	No	-0.08143	Interaction
gene:Solyc03g097160.4	Solyc03g097160.4	ch03	54055169	54064760	+	9591	treatment	0.95839	0.258628	No	0.33339	Higher in LN
gene:Solyc03g097160.4	Solyc03g097160.4	ch03	54055169	54064760	+	9591	interaction	0.499985	0.710799	No	-0.28049	Interaction
gene:Solyc03g097160.4	Solyc03g097160.4	ch03	54055169	54064760	+	9591	line	0.848526	0.238663	No	0.30242	Higher in G1.1554
gene:Solyc03g097180.3	Solyc03g097180.3	ch03	54071394	54078571	-	7177	treatment	3.82325	0.00434274	Yes	0.49246	Higher in LN
gene:Solyc03g097180.3	Solyc03g097180.3	ch03	54071394	54078571	-	7177	interaction	1.1268	0.374846	No	-0.21243	Interaction
gene:Solyc03g097180.3	Solyc03g097180.3	ch03	54071394	54078571	-	7177	line	2.10648	0.0248814	No	0.25824	Higher in G1.1554
gene:Solyc03g097190.3	Solyc03g097190.3	ch03	54079699	54084087	-	4388	interaction	0.0397797	0.981196	No	0.03864	Interaction
gene:Solyc03g097190.3	Solyc03g097190.3	ch03	54079699	54084087	-	4388	treatment	0.00461014	0.993881	No	-0.00329	Higher in HP
gene:Solyc03g097190.3	Solyc03g097190.3	ch03	54079699	54084087	-	4388	line	0.217979	0.710996	No	0.12952	Higher in G1.1554
gene:Solyc03g097200.3	Solyc03g097200.3	ch03	54093012	54097479	-	4467	line	0.150325	0.793407	No	0.04396	Higher in G1.1554
gene:Solyc03g097200.3	Solyc03g097200.3	ch03	54093012	54097479	-	4467	treatment	1.37943	0.138689	No	0.27368	Higher in LN
gene:Solyc03g097200.3	Solyc03g097200.3	ch03	54093012	54097479	-	4467	interaction	0.444202	0.746728	No	-0.15533	Interaction
gene:Solyc03g097210.3	Solyc03g097210.3	ch03	54098457	54102734	+	4277	interaction	2.3602	0.0919446	No	-0.41244	Interaction
gene:Solyc03g097210.3	Solyc03g097210.3	ch03	54098457	54102734	+	4277	line	1.90819	0.0353532	No	0.23856	Higher in G1.1554
gene:Solyc03g097210.3	Solyc03g097210.3	ch03	54098457	54102734	+	4277	treatment	3.5851	0.00571441	Yes	0.46008	Higher in LN
gene:Solyc03g097230.1	Solyc03g097230.1	ch03	54111368	54111952	+	584	interaction	1.90925	0.154542	No	-1.3099	Interaction
gene:Solyc03g097230.1	Solyc03g097230.1	ch03	54111368	54111952	+	584	line	3.34858	0.00295141	Yes	1.64541	Higher in G1.1554
gene:Solyc03g097230.1	Solyc03g097230.1	ch03	54111368	54111952	+	584	treatment	1.79947	0.0742724	No	0.87803	Higher in LN
gene:Solyc03g097240.3	Solyc03g097240.3	ch03	54117437	54121807	-	4370	interaction	0.621896	0.634372	No	-0.24081	Interaction
gene:Solyc03g097240.3	Solyc03g097240.3	ch03	54117437	54121807	-	4370	line	3.32365	0.00308182	Yes	-0.75754	Higher in Moneymaker
gene:Solyc03g097240.3	Solyc03g097240.3	ch03	54117437	54121807	-	4370	treatment	0.312106	0.654369	No	-0.09739	Higher in HP
gene:Solyc03g097250.4	Solyc03g097250.4	ch03	54122418	54127874	-	5456	interaction	0.161418	0.915689	No	0.04014	Interaction
gene:Solyc03g097250.4	Solyc03g097250.4	ch03	54122418	54127874	-	5456	treatment	1.82424	0.0715508	No	0.21143	Higher in LN
gene:Solyc03g097250.4	Solyc03g097250.4	ch03	54122418	54127874	-	5456	line	5.22558	0.000152294	Yes	-0.71853	Higher in Moneymaker
gene:Solyc03g097260.4	Solyc03g097260.4	ch03	54128776	54138996	-	10220	interaction	0.168501	0.910363	No	-0.20637	Interaction
gene:Solyc03g097260.4	Solyc03g097260.4	ch03	54128776	54138996	-	10220	treatment	0.934302	0.267964	No	0.59724	Higher in LN
gene:Solyc03g097260.4	Solyc03g097260.4	ch03	54128776	54138996	-	10220	line	0.297075	0.622094	No	-0.23699	Higher in Moneymaker
gene:Solyc03g097270.3	Solyc03g097270.3	ch03	54161300	54166509	+	5209	interaction	0.166238	0.912304	No	-0.07807	Interaction
gene:Solyc03g097270.3	Solyc03g097270.3	ch03	54161300	54166509	+	5209	line	0.174453	0.7644	No	0.05759	Higher in G1.1554
gene:Solyc03g097270.3	Solyc03g097270.3	ch03	54161300	54166509	+	5209	treatment	0.580915	0.445354	No	0.15654	Higher in LN
gene:Solyc03g097280.4	Solyc03g097280.4	ch03	54167513	54185219	+	17706	treatment	1.01277	0.237879	No	-0.46173	Higher in HP
gene:Solyc03g097280.4	Solyc03g097280.4	ch03	54167513	54185219	+	17706	interaction	0.834237	0.515719	No	0.55895	Interaction
gene:Solyc03g097280.4	Solyc03g097280.4	ch03	54167513	54185219	+	17706	line	3.01657	0.00513821	Yes	1.24658	Higher in G1.1554
gene:Solyc03g097290.4	Solyc03g097290.4	ch03	54186115	54200479	+	14364	treatment	0.717605	0.365978	No	0.33384	Higher in LN
gene:Solyc03g097290.4	Solyc03g097290.4	ch03	54186115	54200479	+	14364	interaction	0.0940768	0.954246	No	-0.08437	Interaction
gene:Solyc03g097290.4	Solyc03g097290.4	ch03	54186115	54200479	+	14364	line	0.465663	0.465872	No	0.2363	Higher in G1.1554
gene:Solyc03g097300.4	Solyc03g097300.4	ch03	54200941	54205646	-	4705	treatment	2.9005	0.0152383	Yes	0.48151	Higher in LN
gene:Solyc03g097300.4	Solyc03g097300.4	ch03	54200941	54205646	-	4705	interaction	0.42442	0.758119	No	-0.13127	Interaction
gene:Solyc03g097300.4	Solyc03g097300.4	ch03	54200941	54205646	-	4705	line	0.905975	0.216201	No	0.17022	Higher in G1.1554
gene:Solyc03g097310.3	Solyc03g097310.3	ch03	54210288	54212937	+	2649	interaction	1.35779	0.290887	No	-0.73261	Interaction
gene:Solyc03g097310.3	Solyc03g097310.3	ch03	54210288	54212937	+	2649	line	1.02641	0.174784	No	0.41168	Higher in G1.1554
gene:Solyc03g097310.3	Solyc03g097310.3	ch03	54210288	54212937	+	2649	treatment	1.77412	0.0770293	No	0.65242	Higher in LN
gene:Solyc03g097340.1	Solyc03g097340.1	ch03	54221599	54222627	+	1028	line	4.37586	0.000559081	Yes	-0.87035	Higher in Moneymaker
gene:Solyc03g097340.1	Solyc03g097340.1	ch03	54221599	54222627	+	1028	treatment	0.085622	0.892676	No	0.0253	Higher in LN
gene:Solyc03g097340.1	Solyc03g097340.1	ch03	54221599	54222627	+	1028	interaction	0.201891	0.893696	No	-0.07706	Interaction
gene:Solyc03g097350.4	Solyc03g097350.4	ch03	54224652	54244342	-	19690	treatment	1.17844	0.186492	No	0.61646	Higher in LN
gene:Solyc03g097350.4	Solyc03g097350.4	ch03	54224652	54244342	-	19690	interaction	0.183877	0.904044	No	-0.19048	Interaction
gene:Solyc03g097350.4	Solyc03g097350.4	ch03	54224652	54244342	-	19690	line	0.0739411	0.89187	No	0.05918	Higher in G1.1554
gene:Solyc03g097360.3	Solyc03g097360.3	ch03	54248280	54254148	+	5868	treatment	0.184243	0.77767	No	-0.07337	Higher in HP
gene:Solyc03g097360.3	Solyc03g097360.3	ch03	54248280	54254148	+	5868	interaction	0.288539	0.841834	No	0.15212	Interaction
gene:Solyc03g097360.3	Solyc03g097360.3	ch03	54248280	54254148	+	5868	line	0.476031	0.45731	No	0.16212	Higher in G1.1554
gene:Solyc03g097370.4	Solyc03g097370.4	ch03	54255181	54262817	-	7636	interaction	0.160339	0.916655	No	0.069	Interaction
gene:Solyc03g097370.4	Solyc03g097370.4	ch03	54255181	54262817	-	7636	line	2.28256	0.0183062	No	0.45052	Higher in G1.1554
gene:Solyc03g097370.4	Solyc03g097370.4	ch03	54255181	54262817	-	7636	treatment	0.305549	0.660218	No	0.08473	Higher in LN
gene:Solyc03g097380.4	Solyc03g097380.4	ch03	54290693	54292671	+	1978	interaction	1.13429	0.37108	No	-0.3301	Interaction
gene:Solyc03g097380.4	Solyc03g097380.4	ch03	54290693	54292671	+	1978	line	2.72518	0.00850841	No	-0.51525	Higher in Moneymaker
gene:Solyc03g097380.4	Solyc03g097380.4	ch03	54290693	54292671	+	1978	treatment	2.68839	0.0205657	No	-0.50798	Higher in HP
gene:Solyc03g097400.1	Solyc03g097400.1	ch03	54303041	54303217	+	176	treatment	2.26038	0.0378479	No	-1.06672	Higher in HP
gene:Solyc03g097400.1	Solyc03g097400.1	ch03	54303041	54303217	+	176	interaction	0.0750909	0.964265	No	0.08288	Interaction
gene:Solyc03g097400.1	Solyc03g097400.1	ch03	54303041	54303217	+	176	line	2.68133	0.00915454	No	1.2659	Higher in G1.1554
gene:Solyc03g097440.3	Solyc03g097440.3	ch03	54334752	54337902	+	3150	treatment	0.529174	0.479297	No	-0.09577	Higher in HP
gene:Solyc03g097440.3	Solyc03g097440.3	ch03	54334752	54337902	+	3150	interaction	0.076426	0.963998	No	0.02547	Interaction
gene:Solyc03g097440.3	Solyc03g097440.3	ch03	54334752	54337902	+	3150	line	4.79311	0.000301248	Yes	0.78524	Higher in G1.1554
gene:Solyc03g097450.4	Solyc03g097450.4	ch03	54344083	54355151	-	11068	treatment	0.370808	0.6016	No	-0.07664	Higher in HP
gene:Solyc03g097450.4	Solyc03g097450.4	ch03	54344083	54355151	-	11068	interaction	1.04049	0.414955	No	0.24804	Interaction
gene:Solyc03g097450.4	Solyc03g097450.4	ch03	54344083	54355151	-	11068	line	1.0835	0.157286	No	0.18124	Higher in G1.1554
gene:Solyc03g097460.3	Solyc03g097460.3	ch03	54359876	54369435	-	9559	treatment	0.0227402	0.97141	No	-0.016	Higher in HP
gene:Solyc03g097460.3	Solyc03g097460.3	ch03	54359876	54369435	-	9559	interaction	0.0957534	0.953699	No	0.08881	Interaction
gene:Solyc03g097460.3	Solyc03g097460.3	ch03	54359876	54369435	-	9559	line	1.28877	0.107805	No	-0.5546	Higher in Moneymaker
gene:Solyc03g097470.3	Solyc03g097470.3	ch03	54372194	54385400	-	13206	treatment	0.241795	0.718866	No	-0.05404	Higher in HP
gene:Solyc03g097470.3	Solyc03g097470.3	ch03	54372194	54385400	-	13206	interaction	0.690361	0.592752	No	0.17992	Interaction
gene:Solyc03g097470.3	Solyc03g097470.3	ch03	54372194	54385400	-	13206	line	4.76038	0.00031665	Yes	0.83522	Higher in G1.1554
gene:Solyc03g097490.4	Solyc03g097490.4	ch03	54395983	54401628	+	5645	treatment	0.487614	0.508247	No	0.13045	Higher in LN
gene:Solyc03g097490.4	Solyc03g097490.4	ch03	54395983	54401628	+	5645	line	1.15218	0.138664	No	0.25973	Higher in G1.1554
gene:Solyc03g097490.4	Solyc03g097490.4	ch03	54395983	54401628	+	5645	interaction	0.172311	0.908447	No	-0.07724	Interaction
gene:Solyc03g097520.3	Solyc03g097520.3	ch03	54425378	54439352	+	13974	treatment	0.930392	0.269379	No	0.26933	Higher in LN
gene:Solyc03g097520.3	Solyc03g097520.3	ch03	54425378	54439352	+	13974	line	0.868534	0.230296	No	0.25489	Higher in G1.1554
gene:Solyc03g097520.3	Solyc03g097520.3	ch03	54425378	54439352	+	13974	interaction	0.206183	0.891175	No	-0.11128	Interaction
gene:Solyc03g097550.3	Solyc03g097550.3	ch03	54447707	54456147	+	8440	line	0.612447	0.361476	No	-0.21642	Higher in Moneymaker
gene:Solyc03g097550.3	Solyc03g097550.3	ch03	54447707	54456147	+	8440	interaction	0.0963106	0.953699	No	-0.0634	Interaction
gene:Solyc03g097550.3	Solyc03g097550.3	ch03	54447707	54456147	+	8440	treatment	0.488434	0.50773	No	0.18059	Higher in LN
gene:Solyc03g097630.3	Solyc03g097630.3	ch03	54533338	54540107	+	6769	interaction	0.049858	0.976407	No	-0.03084	Interaction
gene:Solyc03g097630.3	Solyc03g097630.3	ch03	54533338	54540107	+	6769	treatment	0.298064	0.66732	No	0.10853	Higher in LN
gene:Solyc03g097630.3	Solyc03g097630.3	ch03	54533338	54540107	+	6769	line	0.387862	0.532446	No	0.13485	Higher in G1.1554
gene:Solyc03g097640.3	Solyc03g097640.3	ch03	54540114	54542254	-	2140	line	0.881573	0.225405	No	-0.41914	Higher in Moneymaker
gene:Solyc03g097640.3	Solyc03g097640.3	ch03	54540114	54542254	-	2140	interaction	0.279218	0.848014	No	0.23397	Interaction
gene:Solyc03g097640.3	Solyc03g097640.3	ch03	54540114	54542254	-	2140	treatment	3.22755	0.00959754	Yes	-1.36503	Higher in HP
gene:Solyc03g097670.4	Solyc03g097670.4	ch03	54556786	54567804	-	11018	line	1.66766	0.0540839	No	-0.84373	Higher in Moneymaker
gene:Solyc03g097670.4	Solyc03g097670.4	ch03	54556786	54567804	-	11018	interaction	0.016733	0.992436	No	-0.02047	Interaction
gene:Solyc03g097670.4	Solyc03g097670.4	ch03	54556786	54567804	-	11018	treatment	0.575918	0.448294	No	0.35447	Higher in LN
gene:Solyc03g097680.4	Solyc03g097680.4	ch03	54577154	54584367	+	7213	treatment	0.846879	0.304057	No	-0.23558	Higher in HP
gene:Solyc03g097680.4	Solyc03g097680.4	ch03	54577154	54584367	+	7213	line	0.758626	0.279823	No	0.2158	Higher in G1.1554
gene:Solyc03g097680.4	Solyc03g097680.4	ch03	54577154	54584367	+	7213	interaction	0.72091	0.575411	No	0.29304	Interaction
gene:Solyc03g097690.3	Solyc03g097690.3	ch03	54584856	54590756	-	5900	interaction	1.11857	0.378339	No	-0.42355	Interaction
gene:Solyc03g097690.3	Solyc03g097690.3	ch03	54584856	54590756	-	5900	line	2.27196	0.0186564	No	0.55676	Higher in G1.1554
gene:Solyc03g097690.3	Solyc03g097690.3	ch03	54584856	54590756	-	5900	treatment	0.766564	0.342453	No	0.2211	Higher in LN
gene:Solyc03g097710.4	Solyc03g097710.4	ch03	54618520	54627031	+	8511	interaction	0.0376206	0.982323	No	0.03125	Interaction
gene:Solyc03g097710.4	Solyc03g097710.4	ch03	54618520	54627031	+	8511	treatment	0.140529	0.826277	No	0.0753	Higher in LN
gene:Solyc03g097710.4	Solyc03g097710.4	ch03	54618520	54627031	+	8511	line	0.865142	0.231554	No	-0.3402	Higher in Moneymaker
gene:Solyc03g097740.1	Solyc03g097740.1	ch03	54650111	54651775	-	1664	interaction	2.21028	0.110202	No	0.99351	Interaction
gene:Solyc03g097740.1	Solyc03g097740.1	ch03	54650111	54651775	-	1664	treatment	3.48435	0.0067167	Yes	-1.14109	Higher in HP
gene:Solyc03g097740.1	Solyc03g097740.1	ch03	54650111	54651775	-	1664	line	2.1974	0.0212014	No	-0.6986	Higher in Moneymaker
gene:Solyc03g097780.3	Solyc03g097780.3	ch03	54676223	54682584	-	6361	interaction	0.234137	0.87578	No	-0.10207	Interaction
gene:Solyc03g097780.3	Solyc03g097780.3	ch03	54676223	54682584	-	6361	treatment	1.23027	0.172037	No	0.27796	Higher in LN
gene:Solyc03g097780.3	Solyc03g097780.3	ch03	54676223	54682584	-	6361	line	0.298905	0.620173	No	0.08866	Higher in G1.1554
gene:Solyc03g097800.4	Solyc03g097800.4	ch03	54684045	54696227	+	12182	interaction	0.327802	0.822765	No	-0.15532	Interaction
gene:Solyc03g097800.4	Solyc03g097800.4	ch03	54684045	54696227	+	12182	treatment	1.41883	0.130656	No	0.35924	Higher in LN
gene:Solyc03g097800.4	Solyc03g097800.4	ch03	54684045	54696227	+	12182	line	2.53342	0.0118276	No	0.61088	Higher in G1.1554
gene:Solyc03g097830.3	Solyc03g097830.3	ch03	54725764	54733860	+	8096	interaction	1.05215	0.408817	No	0.20289	Interaction
gene:Solyc03g097830.3	Solyc03g097830.3	ch03	54725764	54733860	+	8096	treatment	0.237925	0.722659	No	-0.04291	Higher in HP
gene:Solyc03g097830.3	Solyc03g097830.3	ch03	54725764	54733860	+	8096	line	2.26901	0.0187615	No	-0.27994	Higher in Moneymaker
gene:Solyc03g097850.1	Solyc03g097850.1	ch03	54743807	54746338	+	2531	interaction	0.261687	0.860688	No	-0.25119	Interaction
gene:Solyc03g097850.1	Solyc03g097850.1	ch03	54743807	54746338	+	2531	treatment	1.32964	0.149225	No	0.66397	Higher in LN
gene:Solyc03g097850.1	Solyc03g097850.1	ch03	54743807	54746338	+	2531	line	0.705313	0.306658	No	0.39781	Higher in G1.1554
gene:Solyc03g097900.3	Solyc03g097900.3	ch03	54793866	54796455	-	2589	treatment	0.399352	0.575777	No	0.07123	Higher in LN
gene:Solyc03g097900.3	Solyc03g097900.3	ch03	54793866	54796455	-	2589	interaction	0.680676	0.598403	No	-0.15454	Interaction
gene:Solyc03g097900.3	Solyc03g097900.3	ch03	54793866	54796455	-	2589	line	3.90254	0.0011882	Yes	-0.55092	Higher in Moneymaker
gene:Solyc03g097910.4	Solyc03g097910.4	ch03	54799461	54803565	-	4104	line	3.00945	0.00518953	Yes	-0.40439	Higher in Moneymaker
gene:Solyc03g097910.4	Solyc03g097910.4	ch03	54799461	54803565	-	4104	interaction	1.00662	0.431711	No	0.21134	Interaction
gene:Solyc03g097910.4	Solyc03g097910.4	ch03	54799461	54803565	-	4104	treatment	1.21165	0.177014	No	0.17379	Higher in LN
gene:Solyc03g097950.4	Solyc03g097950.4	ch03	54844132	54846484	+	2352	treatment	1.45716	0.123923	No	-0.30536	Higher in HP
gene:Solyc03g097950.4	Solyc03g097950.4	ch03	54844132	54846484	+	2352	line	0.675924	0.323377	No	-0.16373	Higher in Moneymaker
gene:Solyc03g097950.4	Solyc03g097950.4	ch03	54844132	54846484	+	2352	interaction	1.61983	0.214362	No	0.47297	Interaction
gene:Solyc03g097960.1	Solyc03g097960.1	ch03	54847854	54848915	-	1061	treatment	1.06416	0.22135	No	-0.4672	Higher in HP
gene:Solyc03g097960.1	Solyc03g097960.1	ch03	54847854	54848915	-	1061	interaction	0.0879205	0.959152	No	0.08093	Interaction
gene:Solyc03g097960.1	Solyc03g097960.1	ch03	54847854	54848915	-	1061	line	0.557448	0.397684	No	0.27868	Higher in G1.1554
gene:Solyc03g097970.3	Solyc03g097970.3	ch03	54850501	54853852	+	3351	interaction	3.13071	0.0381027	Yes	-0.44551	Interaction
gene:Solyc03g097970.3	Solyc03g097970.3	ch03	54850501	54853852	+	3351	treatment	5.87717	0.000576486	Yes	0.76137	Higher in LN
gene:Solyc03g097970.3	Solyc03g097970.3	ch03	54850501	54853852	+	3351	line	5.483	0.000108434	Yes	0.6759	Higher in G1.1554
gene:Solyc03g097980.4	Solyc03g097980.4	ch03	54854595	54861015	-	6420	treatment	1.14821	0.195713	No	0.53306	Higher in LN
gene:Solyc03g097980.4	Solyc03g097980.4	ch03	54854595	54861015	-	6420	line	0.254371	0.66827	No	0.15716	Higher in G1.1554
gene:Solyc03g097980.4	Solyc03g097980.4	ch03	54854595	54861015	-	6420	interaction	0.100095	0.951979	No	-0.09777	Interaction
gene:Solyc03g097990.3	Solyc03g097990.3	ch03	54862095	54866471	-	4376	line	4.12099	0.00084124	Yes	-0.53909	Higher in Moneymaker
gene:Solyc03g097990.3	Solyc03g097990.3	ch03	54862095	54866471	-	4376	interaction	0.396299	0.773667	No	0.09118	Interaction
gene:Solyc03g097990.3	Solyc03g097990.3	ch03	54862095	54866471	-	4376	treatment	1.67622	0.0889821	No	-0.20832	Higher in HP
gene:Solyc03g098000.3	Solyc03g098000.3	ch03	54869532	54872830	+	3298	interaction	0.50176	0.709969	No	0.21767	Interaction
gene:Solyc03g098000.3	Solyc03g098000.3	ch03	54869532	54872830	+	3298	line	0.282331	0.638324	No	-0.09612	Higher in Moneymaker
gene:Solyc03g098000.3	Solyc03g098000.3	ch03	54869532	54872830	+	3298	treatment	0.260665	0.701265	No	-0.08988	Higher in HP
gene:Solyc03g098020.4	Solyc03g098020.4	ch03	54880087	54887289	+	7202	interaction	0.452936	0.742763	No	0.13466	Interaction
gene:Solyc03g098020.4	Solyc03g098020.4	ch03	54880087	54887289	+	7202	treatment	2.36431	0.0326072	No	0.37959	Higher in LN
gene:Solyc03g098020.4	Solyc03g098020.4	ch03	54880087	54887289	+	7202	line	2.11245	0.0246164	No	-0.34057	Higher in Moneymaker
gene:Solyc03g098050.3	Solyc03g098050.3	ch03	54908220	54911146	+	2926	interaction	0.462153	0.736312	No	0.18774	Interaction
gene:Solyc03g098050.3	Solyc03g098050.3	ch03	54908220	54911146	+	2926	line	0.34829	0.569988	No	-0.10544	Higher in Moneymaker
gene:Solyc03g098050.3	Solyc03g098050.3	ch03	54908220	54911146	+	2926	treatment	2.02522	0.0541308	No	-0.4491	Higher in HP
gene:Solyc03g098070.3	Solyc03g098070.3	ch03	54934957	54937445	-	2488	interaction	2.49444	0.0787619	No	0.87307	Interaction
gene:Solyc03g098070.3	Solyc03g098070.3	ch03	54934957	54937445	-	2488	treatment	2.59522	0.0233309	No	-0.64271	Higher in HP
gene:Solyc03g098070.3	Solyc03g098070.3	ch03	54934957	54937445	-	2488	line	1.63187	0.0577271	No	0.41579	Higher in G1.1554
gene:Solyc03g098110.4	Solyc03g098110.4	ch03	54953009	54963271	-	10262	interaction	0.29961	0.835799	No	-0.0947	Interaction
gene:Solyc03g098110.4	Solyc03g098110.4	ch03	54953009	54963271	-	10262	line	0.0836723	0.878586	No	0.02178	Higher in G1.1554
gene:Solyc03g098110.4	Solyc03g098110.4	ch03	54953009	54963271	-	10262	treatment	0.729043	0.360538	No	0.13746	Higher in LN
gene:Solyc03g098120.3	Solyc03g098120.3	ch03	54963826	54966339	-	2513	interaction	0.464879	0.734326	No	-0.20755	Interaction
gene:Solyc03g098120.3	Solyc03g098120.3	ch03	54963826	54966339	-	2513	treatment	0.166808	0.796553	No	-0.06206	Higher in HP
gene:Solyc03g098120.3	Solyc03g098120.3	ch03	54963826	54966339	-	2513	line	3.41579	0.00264996	Yes	0.85116	Higher in G1.1554
gene:Solyc03g098130.3	Solyc03g098130.3	ch03	54974336	54977429	-	3093	treatment	1.31967	0.151675	No	-0.37593	Higher in HP
gene:Solyc03g098130.3	Solyc03g098130.3	ch03	54974336	54977429	-	3093	line	1.5866	0.0625816	No	-0.43956	Higher in Moneymaker
gene:Solyc03g098130.3	Solyc03g098130.3	ch03	54974336	54977429	-	3093	interaction	0.340713	0.814037	No	-0.17833	Interaction
gene:Solyc03g098140.3	Solyc03g098140.3	ch03	54977687	54981587	-	3900	treatment	3.92726	0.003751	Yes	-0.88892	Higher in HP
gene:Solyc03g098140.3	Solyc03g098140.3	ch03	54977687	54981587	-	3900	line	0.708942	0.304507	No	0.18064	Higher in G1.1554
gene:Solyc03g098140.3	Solyc03g098140.3	ch03	54977687	54981587	-	3900	interaction	0.488163	0.718611	No	0.18965	Interaction
gene:Solyc03g098150.3	Solyc03g098150.3	ch03	54986744	54997627	+	10883	line	0.00728093	0.990366	No	-0.00521	Higher in Moneymaker
gene:Solyc03g098150.3	Solyc03g098150.3	ch03	54986744	54997627	+	10883	interaction	0.0418617	0.980476	No	0.0408	Interaction
gene:Solyc03g098150.3	Solyc03g098150.3	ch03	54986744	54997627	+	10883	treatment	0.758221	0.346114	No	0.36089	Higher in LN
gene:Solyc03g098160.3	Solyc03g098160.3	ch03	54998139	55010802	+	12663	interaction	0.0433869	0.97964	No	-0.04028	Interaction
gene:Solyc03g098160.3	Solyc03g098160.3	ch03	54998139	55010802	+	12663	line	0.322031	0.596339	No	0.17259	Higher in G1.1554
gene:Solyc03g098160.3	Solyc03g098160.3	ch03	54998139	55010802	+	12663	treatment	0.252596	0.708767	No	0.14085	Higher in LN
gene:Solyc03g098170.3	Solyc03g098170.3	ch03	55011024	55018311	-	7287	treatment	1.25023	0.167467	No	-0.17494	Higher in HP
gene:Solyc03g098170.3	Solyc03g098170.3	ch03	55011024	55018311	-	7287	interaction	0.2755	0.850828	No	-0.07274	Interaction
gene:Solyc03g098170.3	Solyc03g098170.3	ch03	55011024	55018311	-	7287	line	0.572011	0.388187	No	-0.09336	Higher in Moneymaker
gene:Solyc03g098180.3	Solyc03g098180.3	ch03	55032054	55039431	+	7377	treatment	1.96473	0.0588467	No	0.26582	Higher in LN
gene:Solyc03g098180.3	Solyc03g098180.3	ch03	55032054	55039431	+	7377	line	0.0777403	0.886625	No	0.01721	Higher in G1.1554
gene:Solyc03g098180.3	Solyc03g098180.3	ch03	55032054	55039431	+	7377	interaction	0.704549	0.585693	No	0.16009	Interaction
gene:Solyc03g098200.4	Solyc03g098200.4	ch03	55052431	55056432	-	4001	line	0.507958	0.433256	No	-0.11794	Higher in Moneymaker
gene:Solyc03g098200.4	Solyc03g098200.4	ch03	55052431	55056432	-	4001	interaction	1.55474	0.231097	No	0.41304	Interaction
gene:Solyc03g098200.4	Solyc03g098200.4	ch03	55052431	55056432	-	4001	treatment	0.58718	0.4409	No	-0.13244	Higher in HP
gene:Solyc03g098210.4	Solyc03g098210.4	ch03	55069245	55083308	-	14063	line	2.94778	0.00577737	Yes	-0.80236	Higher in Moneymaker
gene:Solyc03g098210.4	Solyc03g098210.4	ch03	55069245	55083308	-	14063	interaction	0.467821	0.731935	No	-0.23253	Interaction
gene:Solyc03g098210.4	Solyc03g098210.4	ch03	55069245	55083308	-	14063	treatment	0.675882	0.388299	No	0.22066	Higher in LN
gene:Solyc03g098220.4	Solyc03g098220.4	ch03	55084936	55090830	-	5894	interaction	2.07792	0.127564	No	0.5495	Interaction
gene:Solyc03g098220.4	Solyc03g098220.4	ch03	55084936	55090830	-	5894	treatment	0.0266399	0.966816	No	0.00861	Higher in LN
gene:Solyc03g098220.4	Solyc03g098220.4	ch03	55084936	55090830	-	5894	line	2.03182	0.0283529	No	-0.3805	Higher in Moneymaker
gene:Solyc03g098230.3	Solyc03g098230.3	ch03	55094743	55105545	+	10802	treatment	0.102637	0.871528	No	-0.03551	Higher in HP
gene:Solyc03g098230.3	Solyc03g098230.3	ch03	55094743	55105545	+	10802	interaction	0.0902796	0.957121	No	0.04465	Interaction
gene:Solyc03g098230.3	Solyc03g098230.3	ch03	55094743	55105545	+	10802	line	1.01156	0.179279	No	0.24144	Higher in G1.1554
gene:Solyc03g098240.3	Solyc03g098240.3	ch03	55106241	55110552	+	4311	interaction	0.161358	0.915689	No	0.05423	Interaction
gene:Solyc03g098240.3	Solyc03g098240.3	ch03	55106241	55110552	+	4311	treatment	2.35641	0.0330204	No	0.36324	Higher in LN
gene:Solyc03g098240.3	Solyc03g098240.3	ch03	55106241	55110552	+	4311	line	1.78068	0.0441988	No	-0.27961	Higher in Moneymaker
gene:Solyc03g098250.4	Solyc03g098250.4	ch03	55111350	55117070	+	5720	treatment	0.64823	0.402246	No	0.27587	Higher in LN
gene:Solyc03g098250.4	Solyc03g098250.4	ch03	55111350	55117070	+	5720	interaction	0.147791	0.923906	No	0.11364	Interaction
gene:Solyc03g098250.4	Solyc03g098250.4	ch03	55111350	55117070	+	5720	line	1.09803	0.153379	No	-0.42063	Higher in Moneymaker
gene:Solyc03g098280.4	Solyc03g098280.4	ch03	55137804	55144434	+	6630	interaction	0.131996	0.933656	No	0.13769	Interaction
gene:Solyc03g098280.4	Solyc03g098280.4	ch03	55137804	55144434	+	6630	treatment	0.176085	0.787347	No	-0.12562	Higher in HP
gene:Solyc03g098280.4	Solyc03g098280.4	ch03	55137804	55144434	+	6630	line	0.50111	0.438716	No	-0.30093	Higher in Moneymaker
gene:Solyc03g098320.4	Solyc03g098320.4	ch03	55173249	55177746	-	4497	treatment	1.09437	0.211754	No	0.51931	Higher in LN
gene:Solyc03g098320.4	Solyc03g098320.4	ch03	55173249	55177746	-	4497	interaction	0.530531	0.693294	No	0.4116	Interaction
gene:Solyc03g098320.4	Solyc03g098320.4	ch03	55173249	55177746	-	4497	line	0.171251	0.767742	No	-0.11327	Higher in Moneymaker
gene:Solyc03g098330.2	Solyc03g098330.2	ch03	55183559	55189304	+	5745	treatment	0.710138	0.369414	No	0.17442	Higher in LN
gene:Solyc03g098330.2	Solyc03g098330.2	ch03	55183559	55189304	+	5745	line	1.06589	0.162433	No	-0.24143	Higher in Moneymaker
gene:Solyc03g098330.2	Solyc03g098330.2	ch03	55183559	55189304	+	5745	interaction	0.413404	0.765807	No	0.15988	Interaction
gene:Solyc03g098340.4	Solyc03g098340.4	ch03	55190287	55194114	+	3827	line	1.09142	0.155108	No	0.52247	Higher in G1.1554
gene:Solyc03g098340.4	Solyc03g098340.4	ch03	55190287	55194114	+	3827	interaction	0.44676	0.745778	No	-0.36145	Interaction
gene:Solyc03g098340.4	Solyc03g098340.4	ch03	55190287	55194114	+	3827	treatment	0.645937	0.403594	No	0.34338	Higher in LN
gene:Solyc03g098410.1	Solyc03g098410.1	ch03	55236233	55236586	-	353	interaction	0.146067	0.924965	No	-0.06291	Interaction
gene:Solyc03g098410.1	Solyc03g098410.1	ch03	55236233	55236586	-	353	treatment	0.305603	0.660218	No	-0.08391	Higher in HP
gene:Solyc03g098410.1	Solyc03g098410.1	ch03	55236233	55236586	-	353	line	0.386507	0.533803	No	-0.10183	Higher in Moneymaker
gene:Solyc03g098420.3	Solyc03g098420.3	ch03	55237649	55240278	+	2629	interaction	0.0362721	0.982345	No	0.05832	Interaction
gene:Solyc03g098420.3	Solyc03g098420.3	ch03	55237649	55240278	+	2629	line	0.171098	0.767894	No	-0.17318	Higher in Moneymaker
gene:Solyc03g098420.3	Solyc03g098420.3	ch03	55237649	55240278	+	2629	treatment	0.889055	0.286746	No	0.67208	Higher in LN
gene:Solyc03g098430.4	Solyc03g098430.4	ch03	55243240	55244637	+	1397	line	0.686544	0.317112	No	0.27514	Higher in G1.1554
gene:Solyc03g098430.4	Solyc03g098430.4	ch03	55243240	55244637	+	1397	interaction	1.62627	0.212454	No	-0.78772	Interaction
gene:Solyc03g098430.4	Solyc03g098430.4	ch03	55243240	55244637	+	1397	treatment	0.8778	0.290731	No	0.33465	Higher in LN
gene:Solyc03g098440.4	Solyc03g098440.4	ch03	55244991	55248742	+	3751	treatment	0.189802	0.771878	No	-0.03752	Higher in HP
gene:Solyc03g098440.4	Solyc03g098440.4	ch03	55244991	55248742	+	3751	line	0.903487	0.217088	No	-0.13474	Higher in Moneymaker
gene:Solyc03g098440.4	Solyc03g098440.4	ch03	55244991	55248742	+	3751	interaction	0.29773	0.836529	No	-0.07782	Interaction
gene:Solyc03g098450.3	Solyc03g098450.3	ch03	55248823	55252232	-	3409	interaction	1.11472	0.379489	No	-0.33353	Interaction
gene:Solyc03g098450.3	Solyc03g098450.3	ch03	55248823	55252232	-	3409	line	2.12142	0.0242227	No	0.41176	Higher in G1.1554
gene:Solyc03g098450.3	Solyc03g098450.3	ch03	55248823	55252232	-	3409	treatment	0.113966	0.858776	No	-0.03526	Higher in HP
gene:Solyc03g098460.3	Solyc03g098460.3	ch03	55252586	55261209	-	8623	interaction	0.0770707	0.963632	No	0.05249	Interaction
gene:Solyc03g098460.3	Solyc03g098460.3	ch03	55252586	55261209	-	8623	treatment	0.470098	0.520424	No	-0.17808	Higher in HP
gene:Solyc03g098460.3	Solyc03g098460.3	ch03	55252586	55261209	-	8623	line	0.185294	0.750275	No	-0.08182	Higher in Moneymaker
gene:Solyc03g098470.3	Solyc03g098470.3	ch03	55262770	55266941	-	4171	interaction	0.291102	0.840685	No	-0.14176	Interaction
gene:Solyc03g098470.3	Solyc03g098470.3	ch03	55262770	55266941	-	4171	treatment	0.104531	0.869881	No	-0.04096	Higher in HP
gene:Solyc03g098470.3	Solyc03g098470.3	ch03	55262770	55266941	-	4171	line	3.72949	0.00156562	Yes	0.9498	Higher in G1.1554
gene:Solyc03g098590.3	Solyc03g098590.3	ch03	55408828	55412505	+	3677	interaction	1.34961	0.292876	No	-0.41609	Interaction
gene:Solyc03g098590.3	Solyc03g098590.3	ch03	55408828	55412505	+	3677	treatment	3.1454	0.0106115	Yes	0.65768	Higher in LN
gene:Solyc03g098590.3	Solyc03g098590.3	ch03	55408828	55412505	+	3677	line	1.74404	0.0472114	No	-0.36681	Higher in Moneymaker
gene:Solyc03g098600.3	Solyc03g098600.3	ch03	55412909	55419062	-	6153	interaction	0.149053	0.923299	No	-0.11689	Interaction
gene:Solyc03g098600.3	Solyc03g098600.3	ch03	55412909	55419062	-	6153	treatment	0.0423339	0.946062	No	0.02578	Higher in LN
gene:Solyc03g098600.3	Solyc03g098600.3	ch03	55412909	55419062	-	6153	line	1.98083	0.0309578	No	0.71193	Higher in G1.1554
gene:Solyc03g098610.3	Solyc03g098610.3	ch03	55420386	55428636	-	8250	interaction	1.62014	0.214362	No	-0.56982	Interaction
gene:Solyc03g098610.3	Solyc03g098610.3	ch03	55420386	55428636	-	8250	treatment	1.93569	0.0609204	No	0.47217	Higher in LN
gene:Solyc03g098610.3	Solyc03g098610.3	ch03	55420386	55428636	-	8250	line	0.002594	0.997082	No	-0.00112	Higher in Moneymaker
gene:Solyc03g098620.3	Solyc03g098620.3	ch03	55436724	55443420	+	6696	interaction	0.270087	0.855317	No	0.10241	Interaction
gene:Solyc03g098620.3	Solyc03g098620.3	ch03	55436724	55443420	+	6696	treatment	0.517292	0.486715	No	-0.12333	Higher in HP
gene:Solyc03g098620.3	Solyc03g098620.3	ch03	55436724	55443420	+	6696	line	0.615723	0.359372	No	-0.14174	Higher in Moneymaker
gene:Solyc03g098630.4	Solyc03g098630.4	ch03	55443960	55451165	-	7205	treatment	0.708568	0.370063	No	0.41207	Higher in LN
gene:Solyc03g098630.4	Solyc03g098630.4	ch03	55443960	55451165	-	7205	interaction	0.0333733	0.984005	No	0.03954	Interaction
gene:Solyc03g098630.4	Solyc03g098630.4	ch03	55443960	55451165	-	7205	line	1.81708	0.0415909	No	-0.89729	Higher in Moneymaker
gene:Solyc03g098640.4	Solyc03g098640.4	ch03	55456217	55461447	+	5230	line	0.493374	0.444405	No	0.15973	Higher in G1.1554
gene:Solyc03g098640.4	Solyc03g098640.4	ch03	55456217	55461447	+	5230	interaction	0.595911	0.650853	No	0.26274	Interaction
gene:Solyc03g098640.4	Solyc03g098640.4	ch03	55456217	55461447	+	5230	treatment	0.414993	0.562382	No	0.1389	Higher in LN
gene:Solyc03g098730.1	Solyc03g098730.1	ch03	55516767	55517507	-	740	treatment	0.103324	0.870996	No	0.2631	Higher in LN
gene:Solyc03g098730.1	Solyc03g098730.1	ch03	55516767	55517507	-	740	line	1.54738	0.0671884	No	-2.52964	Higher in Moneymaker
gene:Solyc03g098730.1	Solyc03g098730.1	ch03	55516767	55517507	-	740	interaction	0.0420162	0.980476	No	-0.16017	Interaction
gene:Solyc03g098750.3	Solyc03g098750.3	ch03	55538942	55540349	-	1407	treatment	0.426111	0.55363	No	0.23347	Higher in LN
gene:Solyc03g098750.3	Solyc03g098750.3	ch03	55538942	55540349	-	1407	line	0.202927	0.728968	No	0.12564	Higher in G1.1554
gene:Solyc03g098750.3	Solyc03g098750.3	ch03	55538942	55540349	-	1407	interaction	0.539316	0.686655	No	0.39914	Interaction
gene:Solyc03g104810.3	Solyc03g104810.3	ch03	38352809	38358409	+	5600	interaction	0.0796405	0.9632	No	-0.03258	Interaction
gene:Solyc03g104810.3	Solyc03g104810.3	ch03	38352809	38358409	+	5600	treatment	0.771839	0.339639	No	0.15931	Higher in LN
gene:Solyc03g104810.3	Solyc03g104810.3	ch03	38352809	38358409	+	5600	line	0.82257	0.250227	No	0.1676	Higher in G1.1554
gene:Solyc03g110860.3	Solyc03g110860.3	ch03	56003111	56008049	+	4938	treatment	2.71772	0.019801	No	-0.4836	Higher in HP
gene:Solyc03g110860.3	Solyc03g110860.3	ch03	56003111	56008049	+	4938	line	2.254	0.0192352	No	-0.40072	Higher in Moneymaker
gene:Solyc03g110860.3	Solyc03g110860.3	ch03	56003111	56008049	+	4938	interaction	2.51445	0.0772385	No	0.63134	Interaction
gene:Solyc03g110870.3	Solyc03g110870.3	ch03	56008318	56008984	-	666	line	1.16783	0.13495	No	0.25223	Higher in G1.1554
gene:Solyc03g110870.3	Solyc03g110870.3	ch03	56008318	56008984	-	666	interaction	0.838197	0.513448	No	-0.27298	Interaction
gene:Solyc03g110870.3	Solyc03g110870.3	ch03	56008318	56008984	-	666	treatment	0.932926	0.268563	No	0.21029	Higher in LN
gene:Solyc03g110880.4	Solyc03g110880.4	ch03	56013746	56030347	+	16601	line	0.851629	0.237277	No	0.35857	Higher in G1.1554
gene:Solyc03g110880.4	Solyc03g110880.4	ch03	56013746	56030347	+	16601	interaction	0.344275	0.811316	No	-0.24488	Interaction
gene:Solyc03g110880.4	Solyc03g110880.4	ch03	56013746	56030347	+	16601	treatment	1.45747	0.123875	No	0.55644	Higher in LN
gene:Solyc03g110900.4	Solyc03g110900.4	ch03	56026383	56045278	-	18895	interaction	0.00018375	0.999984	No	-0.0002	Interaction
gene:Solyc03g110900.4	Solyc03g110900.4	ch03	56026383	56045278	-	18895	line	0.269446	0.652684	No	-0.1637	Higher in Moneymaker
gene:Solyc03g110900.4	Solyc03g110900.4	ch03	56026383	56045278	-	18895	treatment	0.662028	0.394784	No	0.34014	Higher in LN
gene:Solyc03g110910.4	Solyc03g110910.4	ch03	56049855	56054293	-	4438	interaction	0.0980311	0.953694	No	0.02003	Interaction
gene:Solyc03g110910.4	Solyc03g110910.4	ch03	56049855	56054293	-	4438	line	1.4395	0.0816714	No	-0.13431	Higher in Moneymaker
gene:Solyc03g110910.4	Solyc03g110910.4	ch03	56049855	56054293	-	4438	treatment	2.71055	0.0199522	No	0.24188	Higher in LN
gene:Solyc03g110920.2	Solyc03g110920.2	ch03	56055116	56061985	-	6869	interaction	0.257241	0.864292	No	-0.09734	Interaction
gene:Solyc03g110920.2	Solyc03g110920.2	ch03	56055116	56061985	-	6869	line	0.237295	0.687636	No	-0.06428	Higher in Moneymaker
gene:Solyc03g110920.2	Solyc03g110920.2	ch03	56055116	56061985	-	6869	treatment	0.399411	0.575755	No	0.09911	Higher in LN
gene:Solyc03g110930.3	Solyc03g110930.3	ch03	56064286	56067415	+	3129	interaction	0.722286	0.575071	No	-0.30412	Interaction
gene:Solyc03g110930.3	Solyc03g110930.3	ch03	56064286	56067415	+	3129	line	4.62533	0.000385922	Yes	-1.30538	Higher in Moneymaker
gene:Solyc03g110930.3	Solyc03g110930.3	ch03	56064286	56067415	+	3129	treatment	0.08639	0.891427	No	-0.03535	Higher in HP
gene:Solyc03g110940.3	Solyc03g110940.3	ch03	56069488	56078099	+	8611	interaction	0.79173	0.536831	No	0.2439	Interaction
gene:Solyc03g110940.3	Solyc03g110940.3	ch03	56069488	56078099	+	8611	line	0.987761	0.186983	No	-0.20587	Higher in Moneymaker
gene:Solyc03g110940.3	Solyc03g110940.3	ch03	56069488	56078099	+	8611	treatment	0.0772118	0.902256	No	0.02375	Higher in LN
gene:Solyc03g110960.3	Solyc03g110960.3	ch03	56084935	56087978	+	3043	treatment	0.697026	0.37618	No	-0.23555	Higher in HP
gene:Solyc03g110960.3	Solyc03g110960.3	ch03	56084935	56087978	+	3043	interaction	0.754187	0.558774	No	-0.35467	Interaction
gene:Solyc03g110960.3	Solyc03g110960.3	ch03	56084935	56087978	+	3043	line	2.68493	0.00910158	No	0.75652	Higher in G1.1554
gene:Solyc03g110970.2	Solyc03g110970.2	ch03	56088258	56089646	-	1388	treatment	0.176031	0.787382	No	0.06497	Higher in LN
gene:Solyc03g110970.2	Solyc03g110970.2	ch03	56088258	56089646	-	1388	interaction	0.598242	0.649627	No	-0.25368	Interaction
gene:Solyc03g110970.2	Solyc03g110970.2	ch03	56088258	56089646	-	1388	line	1.32062	0.101558	No	0.33939	Higher in G1.1554
gene:Solyc03g111010.4	Solyc03g111010.4	ch03	56116099	56119817	+	3718	interaction	3.31825	0.0324381	Yes	-0.43082	Interaction
gene:Solyc03g111010.4	Solyc03g111010.4	ch03	56116099	56119817	+	3718	line	5.76897	7.02398e-05	Yes	0.66669	Higher in G1.1554
gene:Solyc03g111010.4	Solyc03g111010.4	ch03	56116099	56119817	+	3718	treatment	4.58825	0.00170194	Yes	0.46368	Higher in LN
gene:Solyc03g111030.3	Solyc03g111030.3	ch03	56120354	56126257	+	5903	interaction	0.235359	0.875231	No	0.13589	Interaction
gene:Solyc03g111030.3	Solyc03g111030.3	ch03	56120354	56126257	+	5903	line	0.0683958	0.899276	No	-0.03174	Higher in Moneymaker
gene:Solyc03g111030.3	Solyc03g111030.3	ch03	56120354	56126257	+	5903	treatment	0.588234	0.440187	No	-0.20375	Higher in HP
gene:Solyc03g111050.3	Solyc03g111050.3	ch03	56129952	56139255	+	9303	line	1.14623	0.140056	No	0.29183	Higher in G1.1554
gene:Solyc03g111050.3	Solyc03g111050.3	ch03	56129952	56139255	+	9303	treatment	0.365476	0.606177	No	0.11649	Higher in LN
gene:Solyc03g111050.3	Solyc03g111050.3	ch03	56129952	56139255	+	9303	interaction	0.256598	0.864555	No	-0.12275	Interaction
gene:Solyc03g111090.4	Solyc03g111090.4	ch03	56153596	56161303	-	7707	treatment	0.675141	0.38872	No	0.28018	Higher in LN
gene:Solyc03g111090.4	Solyc03g111090.4	ch03	56153596	56161303	-	7707	interaction	0.0149877	0.99345	No	0.01279	Interaction
gene:Solyc03g111090.4	Solyc03g111090.4	ch03	56153596	56161303	-	7707	line	1.24681	0.116338	No	-0.45899	Higher in Moneymaker
gene:Solyc03g111100.1	Solyc03g111100.1	ch03	56174426	56175358	-	932	interaction	1.55656	0.23052	No	0.65446	Interaction
gene:Solyc03g111100.1	Solyc03g111100.1	ch03	56174426	56175358	-	932	line	3.39199	0.00275309	Yes	-0.99996	Higher in Moneymaker
gene:Solyc03g111100.1	Solyc03g111100.1	ch03	56174426	56175358	-	932	treatment	0.510152	0.491576	No	-0.18734	Higher in HP
gene:Solyc03g111130.1	Solyc03g111130.1	ch03	56206261	56208450	-	2189	interaction	0.372305	0.790289	No	0.19515	Interaction
gene:Solyc03g111130.1	Solyc03g111130.1	ch03	56206261	56208450	-	2189	line	3.74888	0.00151796	Yes	-1.07378	Higher in Moneymaker
gene:Solyc03g111130.1	Solyc03g111130.1	ch03	56206261	56208450	-	2189	treatment	2.93793	0.0143326	Yes	-0.80761	Higher in HP
gene:Solyc03g111140.3	Solyc03g111140.3	ch03	56209493	56211990	-	2497	interaction	0.0438353	0.97936	No	-0.01955	Interaction
gene:Solyc03g111140.3	Solyc03g111140.3	ch03	56209493	56211990	-	2497	line	3.62917	0.00183766	Yes	-0.69854	Higher in Moneymaker
gene:Solyc03g111140.3	Solyc03g111140.3	ch03	56209493	56211990	-	2497	treatment	0.0670231	0.913742	No	0.02066	Higher in LN
gene:Solyc03g111150.4	Solyc03g111150.4	ch03	56212987	56216290	-	3303	treatment	0.552639	0.464276	No	-0.23037	Higher in HP
gene:Solyc03g111150.4	Solyc03g111150.4	ch03	56212987	56216290	-	3303	interaction	0.461782	0.736312	No	0.28204	Interaction
gene:Solyc03g111150.4	Solyc03g111150.4	ch03	56212987	56216290	-	3303	line	0.0127794	0.981638	No	-0.00746	Higher in Moneymaker
gene:Solyc03g111160.3	Solyc03g111160.3	ch03	56219397	56227604	+	8207	interaction	0.0761738	0.964033	No	-0.02874	Interaction
gene:Solyc03g111160.3	Solyc03g111160.3	ch03	56219397	56227604	+	8207	treatment	0.55391	0.463491	No	0.11244	Higher in LN
gene:Solyc03g111160.3	Solyc03g111160.3	ch03	56219397	56227604	+	8207	line	5.36514	0.000127315	Yes	-1.0603	Higher in Moneymaker
gene:Solyc03g111170.3	Solyc03g111170.3	ch03	56227850	56233930	-	6080	interaction	0.135403	0.931915	No	-0.13893	Interaction
gene:Solyc03g111170.3	Solyc03g111170.3	ch03	56227850	56233930	-	6080	treatment	0.118591	0.853357	No	-0.08722	Higher in HP
gene:Solyc03g111170.3	Solyc03g111170.3	ch03	56227850	56233930	-	6080	line	0.191069	0.743119	No	0.13303	Higher in G1.1554
gene:Solyc03g111180.3	Solyc03g111180.3	ch03	56237826	56244457	-	6631	treatment	2.10312	0.0481963	No	0.39813	Higher in LN
gene:Solyc03g111180.3	Solyc03g111180.3	ch03	56237826	56244457	-	6631	interaction	0.72322	0.57477	No	-0.2298	Interaction
gene:Solyc03g111180.3	Solyc03g111180.3	ch03	56237826	56244457	-	6631	line	2.86393	0.00667572	No	0.54264	Higher in G1.1554
gene:Solyc03g111200.3	Solyc03g111200.3	ch03	56248283	56251982	-	3699	treatment	0.126196	0.843215	No	0.02751	Higher in LN
gene:Solyc03g111200.3	Solyc03g111200.3	ch03	56248283	56251982	-	3699	interaction	0.482509	0.722698	No	0.12143	Interaction
gene:Solyc03g111200.3	Solyc03g111200.3	ch03	56248283	56251982	-	3699	line	1.4156	0.0851991	No	0.20456	Higher in G1.1554
gene:Solyc03g111210.4	Solyc03g111210.4	ch03	56252051	56255117	-	3066	treatment	0.480543	0.512791	No	0.16345	Higher in LN
gene:Solyc03g111210.4	Solyc03g111210.4	ch03	56252051	56255117	-	3066	interaction	2.07155	0.128119	No	-0.7739	Interaction
gene:Solyc03g111210.4	Solyc03g111210.4	ch03	56252051	56255117	-	3066	line	1.87619	0.0373873	No	0.49954	Higher in G1.1554
gene:Solyc03g111230.4	Solyc03g111230.4	ch03	56267242	56269705	-	2463	line	0.620626	0.356268	No	0.09892	Higher in G1.1554
gene:Solyc03g111230.4	Solyc03g111230.4	ch03	56267242	56269705	-	2463	treatment	1.16076	0.191714	No	-0.16338	Higher in HP
gene:Solyc03g111230.4	Solyc03g111230.4	ch03	56267242	56269705	-	2463	interaction	0.320765	0.82754	No	0.08198	Interaction
gene:Solyc03g111250.3	Solyc03g111250.3	ch03	56274677	56278711	+	4034	interaction	0.550447	0.680582	No	-0.33855	Interaction
gene:Solyc03g111250.3	Solyc03g111250.3	ch03	56274677	56278711	+	4034	treatment	1.27289	0.162585	No	0.46948	Higher in LN
gene:Solyc03g111250.3	Solyc03g111250.3	ch03	56274677	56278711	+	4034	line	0.599751	0.370158	No	0.25636	Higher in G1.1554
gene:Solyc03g111260.3	Solyc03g111260.3	ch03	56279499	56292598	+	13099	interaction	0.22072	0.883151	No	0.17938	Interaction
gene:Solyc03g111260.3	Solyc03g111260.3	ch03	56279499	56292598	+	13099	line	0.569097	0.390079	No	-0.27672	Higher in Moneymaker
gene:Solyc03g111260.3	Solyc03g111260.3	ch03	56279499	56292598	+	13099	treatment	0.0967027	0.878268	No	-0.061	Higher in HP
gene:Solyc03g111270.2	Solyc03g111270.2	ch03	56293284	56298872	+	5588	interaction	0.00665465	0.997278	No	0.00212	Interaction
gene:Solyc03g111270.2	Solyc03g111270.2	ch03	56293284	56298872	+	5588	line	1.80199	0.0426907	No	-0.23237	Higher in Moneymaker
gene:Solyc03g111270.2	Solyc03g111270.2	ch03	56293284	56298872	+	5588	treatment	0.262304	0.700031	No	-0.04792	Higher in HP
gene:Solyc03g111310.3	Solyc03g111310.3	ch03	56336744	56341468	+	4724	line	2.46385	0.0133811	No	-0.33243	Higher in Moneymaker
gene:Solyc03g111310.3	Solyc03g111310.3	ch03	56336744	56341468	+	4724	treatment	1.94917	0.0599721	No	0.26567	Higher in LN
gene:Solyc03g111310.3	Solyc03g111310.3	ch03	56336744	56341468	+	4724	interaction	0.34242	0.812658	No	0.09012	Interaction
gene:Solyc03g111320.1	Solyc03g111320.1	ch03	56344062	56346059	+	1997	treatment	0.417679	0.560589	No	0.14813	Higher in LN
gene:Solyc03g111320.1	Solyc03g111320.1	ch03	56344062	56346059	+	1997	interaction	0.0594506	0.973112	No	-0.03767	Interaction
gene:Solyc03g111320.1	Solyc03g111320.1	ch03	56344062	56346059	+	1997	line	1.72286	0.0489805	No	-0.4698	Higher in Moneymaker
gene:Solyc03g111330.4	Solyc03g111330.4	ch03	56351623	56355508	+	3885	interaction	3.13783	0.0379189	Yes	0.33019	Interaction
gene:Solyc03g111330.4	Solyc03g111330.4	ch03	56351623	56355508	+	3885	line	0.77863	0.269984	No	-0.06705	Higher in Moneymaker
gene:Solyc03g111330.4	Solyc03g111330.4	ch03	56351623	56355508	+	3885	treatment	6.28677	0.000422335	Yes	-0.63619	Higher in HP
gene:Solyc03g111340.4	Solyc03g111340.4	ch03	56355798	56362801	+	7003	interaction	0.592792	0.652547	No	-0.18799	Interaction
gene:Solyc03g111340.4	Solyc03g111340.4	ch03	56355798	56362801	+	7003	treatment	0.918168	0.274257	No	0.18839	Higher in LN
gene:Solyc03g111340.4	Solyc03g111340.4	ch03	56355798	56362801	+	7003	line	0.397608	0.523534	No	0.09638	Higher in G1.1554
gene:Solyc03g111360.3	Solyc03g111360.3	ch03	56368829	56370993	+	2164	interaction	0.414062	0.765456	No	-0.19334	Interaction
gene:Solyc03g111360.3	Solyc03g111360.3	ch03	56368829	56370993	+	2164	treatment	1.74805	0.080073	No	0.44231	Higher in LN
gene:Solyc03g111360.3	Solyc03g111360.3	ch03	56368829	56370993	+	2164	line	0.288041	0.631765	No	-0.10139	Higher in Moneymaker
gene:Solyc03g111370.3	Solyc03g111370.3	ch03	56371305	56375627	-	4322	interaction	1.22334	0.340157	No	-0.2085	Interaction
gene:Solyc03g111370.3	Solyc03g111370.3	ch03	56371305	56375627	-	4322	treatment	1.55241	0.107594	No	0.18015	Higher in LN
gene:Solyc03g111370.3	Solyc03g111370.3	ch03	56371305	56375627	-	4322	line	0.896039	0.220069	No	-0.11455	Higher in Moneymaker
gene:Solyc03g111380.3	Solyc03g111380.3	ch03	56376455	56384094	-	7639	interaction	0.827466	0.519422	No	0.34779	Interaction
gene:Solyc03g111380.3	Solyc03g111380.3	ch03	56376455	56384094	-	7639	treatment	2.35971	0.0328709	No	-0.60463	Higher in HP
gene:Solyc03g111380.3	Solyc03g111380.3	ch03	56376455	56384094	-	7639	line	0.255631	0.66682	No	0.0948	Higher in G1.1554
gene:Solyc03g111390.4	Solyc03g111390.4	ch03	56387274	56397339	+	10065	interaction	0.0258234	0.988954	No	0.01612	Interaction
gene:Solyc03g111390.4	Solyc03g111390.4	ch03	56387274	56397339	+	10065	treatment	0.31399	0.652841	No	0.1116	Higher in LN
gene:Solyc03g111390.4	Solyc03g111390.4	ch03	56387274	56397339	+	10065	line	1.78861	0.0436108	No	0.46247	Higher in G1.1554
gene:Solyc03g111410.3	Solyc03g111410.3	ch03	56410543	56435692	-	25149	treatment	0.277118	0.685891	No	-0.06484	Higher in HP
gene:Solyc03g111410.3	Solyc03g111410.3	ch03	56410543	56435692	-	25149	interaction	1.07128	0.399872	No	-0.2735	Interaction
gene:Solyc03g111410.3	Solyc03g111410.3	ch03	56410543	56435692	-	25149	line	0.399136	0.522296	No	-0.08765	Higher in Moneymaker
gene:Solyc03g111570.4	Solyc03g111570.4	ch03	56566554	56620733	+	54179	interaction	0.0726796	0.965963	No	-0.07531	Interaction
gene:Solyc03g111570.4	Solyc03g111570.4	ch03	56566554	56620733	+	54179	line	0.818312	0.252139	No	-0.42004	Higher in Moneymaker
gene:Solyc03g111570.4	Solyc03g111570.4	ch03	56566554	56620733	+	54179	treatment	0.235572	0.724991	No	0.15242	Higher in LN
gene:Solyc03g111580.3	Solyc03g111580.3	ch03	56621602	56630838	-	9236	line	0.0900088	0.870317	No	0.04082	Higher in G1.1554
gene:Solyc03g111580.3	Solyc03g111580.3	ch03	56621602	56630838	-	9236	treatment	0.428614	0.552077	No	-0.15746	Higher in HP
gene:Solyc03g111580.3	Solyc03g111580.3	ch03	56621602	56630838	-	9236	interaction	0.0858491	0.960194	No	0.05526	Interaction
gene:Solyc03g111590.4	Solyc03g111590.4	ch03	56633869	56641892	-	8023	treatment	0.433099	0.548869	No	0.26817	Higher in LN
gene:Solyc03g111590.4	Solyc03g111590.4	ch03	56633869	56641892	-	8023	interaction	0.197241	0.896887	No	-0.19653	Interaction
gene:Solyc03g111590.4	Solyc03g111590.4	ch03	56633869	56641892	-	8023	line	0.357068	0.561777	No	0.22911	Higher in G1.1554
gene:Solyc03g111600.4	Solyc03g111600.4	ch03	56646386	56656022	-	9636	treatment	0.0673318	0.913429	No	0.0212	Higher in LN
gene:Solyc03g111600.4	Solyc03g111600.4	ch03	56646386	56656022	-	9636	interaction	0.165776	0.912344	No	-0.06803	Interaction
gene:Solyc03g111600.4	Solyc03g111600.4	ch03	56646386	56656022	-	9636	line	0.224377	0.703197	No	-0.06253	Higher in Moneymaker
gene:Solyc03g111630.4	Solyc03g111630.4	ch03	56671622	56677448	-	5826	interaction	0.378184	0.786943	No	0.15206	Interaction
gene:Solyc03g111630.4	Solyc03g111630.4	ch03	56671622	56677448	-	5826	treatment	0.361498	0.609446	No	-0.10362	Higher in HP
gene:Solyc03g111630.4	Solyc03g111630.4	ch03	56671622	56677448	-	5826	line	1.70919	0.0500849	No	0.36716	Higher in G1.1554
gene:Solyc03g111640.4	Solyc03g111640.4	ch03	56678857	56685630	-	6773	line	3.01731	0.00513192	Yes	0.88059	Higher in G1.1554
gene:Solyc03g111640.4	Solyc03g111640.4	ch03	56678857	56685630	-	6773	treatment	0.437019	0.545653	No	0.16648	Higher in LN
gene:Solyc03g111640.4	Solyc03g111640.4	ch03	56678857	56685630	-	6773	interaction	0.631829	0.628476	No	-0.31639	Interaction
gene:Solyc03g111650.4	Solyc03g111650.4	ch03	56705019	56707832	+	2813	interaction	0.368255	0.793074	No	-0.23086	Interaction
gene:Solyc03g111650.4	Solyc03g111650.4	ch03	56705019	56707832	+	2813	line	0.0400349	0.940591	No	0.02233	Higher in G1.1554
gene:Solyc03g111650.4	Solyc03g111650.4	ch03	56705019	56707832	+	2813	treatment	0.391497	0.582809	No	0.17162	Higher in LN
gene:Solyc03g111660.3	Solyc03g111660.3	ch03	56711740	56718614	+	6874	interaction	0.20365	0.892994	No	-0.12804	Interaction
gene:Solyc03g111660.3	Solyc03g111660.3	ch03	56711740	56718614	+	6874	line	1.3108	0.10336	No	0.41418	Higher in G1.1554
gene:Solyc03g111660.3	Solyc03g111660.3	ch03	56711740	56718614	+	6874	treatment	0.30828	0.657649	No	-0.12861	Higher in HP
gene:Solyc03g111700.3	Solyc03g111700.3	ch03	56762097	56764487	+	2390	interaction	0.107774	0.946977	No	0.1037	Interaction
gene:Solyc03g111700.3	Solyc03g111700.3	ch03	56762097	56764487	+	2390	line	0.396105	0.524977	No	0.22501	Higher in G1.1554
gene:Solyc03g111700.3	Solyc03g111700.3	ch03	56762097	56764487	+	2390	treatment	0.000677461	0.99873	No	-0.00051	Higher in HP
gene:Solyc03g111710.3	Solyc03g111710.3	ch03	56783193	56785951	+	2758	interaction	1.81491	0.170878	No	0.54321	Interaction
gene:Solyc03g111710.3	Solyc03g111710.3	ch03	56783193	56785951	+	2758	treatment	4.4025	0.00210325	Yes	1.01418	Higher in LN
gene:Solyc03g111710.3	Solyc03g111710.3	ch03	56783193	56785951	+	2758	line	7.43358	7.85233e-06	Yes	2.53327	Higher in G1.1554
gene:Solyc03g111720.3	Solyc03g111720.3	ch03	56789726	56790782	+	1056	interaction	0.128191	0.935941	No	-0.18275	Interaction
gene:Solyc03g111720.3	Solyc03g111720.3	ch03	56789726	56790782	+	1056	treatment	0.624828	0.416296	No	-0.48913	Higher in HP
gene:Solyc03g111720.3	Solyc03g111720.3	ch03	56789726	56790782	+	1056	line	0.457001	0.473001	No	-0.38073	Higher in Moneymaker
gene:Solyc03g111740.3	Solyc03g111740.3	ch03	56796710	56802116	-	5406	interaction	0.31371	0.829878	No	0.10031	Interaction
gene:Solyc03g111740.3	Solyc03g111740.3	ch03	56796710	56802116	-	5406	line	0.244403	0.679313	No	-0.05753	Higher in Moneymaker
gene:Solyc03g111740.3	Solyc03g111740.3	ch03	56796710	56802116	-	5406	treatment	1.00073	0.242365	No	0.18053	Higher in LN
gene:Solyc03g111770.3	Solyc03g111770.3	ch03	56811092	56815518	-	4426	treatment	1.48794	0.118901	No	-0.44465	Higher in HP
gene:Solyc03g111770.3	Solyc03g111770.3	ch03	56811092	56815518	-	4426	line	2.87247	0.00658276	No	0.82803	Higher in G1.1554
gene:Solyc03g111770.3	Solyc03g111770.3	ch03	56811092	56815518	-	4426	interaction	1.01835	0.425249	No	0.45957	Interaction
gene:Solyc03g111790.4	Solyc03g111790.4	ch03	56831478	56833668	+	2190	treatment	0.597537	0.434027	No	0.10938	Higher in LN
gene:Solyc03g111790.4	Solyc03g111790.4	ch03	56831478	56833668	+	2190	interaction	1.39073	0.280344	No	-0.30593	Interaction
gene:Solyc03g111790.4	Solyc03g111790.4	ch03	56831478	56833668	+	2190	line	0.707683	0.305294	No	0.12515	Higher in G1.1554
gene:Solyc03g111800.2	Solyc03g111800.2	ch03	56834720	56837037	-	2317	treatment	0.116423	0.855614	No	-0.07025	Higher in HP
gene:Solyc03g111800.2	Solyc03g111800.2	ch03	56834720	56837037	-	2317	interaction	0.206221	0.891175	No	0.1646	Interaction
gene:Solyc03g111800.2	Solyc03g111800.2	ch03	56834720	56837037	-	2317	line	0.290118	0.629221	No	0.15548	Higher in G1.1554
gene:Solyc03g111830.4	Solyc03g111830.4	ch03	56855806	56860571	+	4765	treatment	1.5141	0.114253	No	0.22171	Higher in LN
gene:Solyc03g111830.4	Solyc03g111830.4	ch03	56855806	56860571	+	4765	line	0.164471	0.775977	No	-0.03563	Higher in Moneymaker
gene:Solyc03g111830.4	Solyc03g111830.4	ch03	56855806	56860571	+	4765	interaction	1.47997	0.253069	No	-0.30749	Interaction
gene:Solyc03g111840.3	Solyc03g111840.3	ch03	56860243	56864510	-	4267	line	0.0407587	0.939484	No	0.00565	Higher in G1.1554
gene:Solyc03g111840.3	Solyc03g111840.3	ch03	56860243	56864510	-	4267	treatment	3.79731	0.00448068	Yes	0.32384	Higher in LN
gene:Solyc03g111840.3	Solyc03g111840.3	ch03	56860243	56864510	-	4267	interaction	0.501489	0.710086	No	-0.07371	Interaction
gene:Solyc03g111850.3	Solyc03g111850.3	ch03	56869125	56874789	-	5664	treatment	1.57463	0.103984	No	0.18975	Higher in LN
gene:Solyc03g111850.3	Solyc03g111850.3	ch03	56869125	56874789	-	5664	line	3.23053	0.0036019	Yes	0.38353	Higher in G1.1554
gene:Solyc03g111850.3	Solyc03g111850.3	ch03	56869125	56874789	-	5664	interaction	0.00558915	0.997681	No	0.00164	Interaction
gene:Solyc03g111870.3	Solyc03g111870.3	ch03	56877334	56883227	-	5893	treatment	1.94205	0.0604383	No	0.50498	Higher in LN
gene:Solyc03g111870.3	Solyc03g111870.3	ch03	56877334	56883227	-	5893	interaction	0.556864	0.67575	No	-0.25485	Interaction
gene:Solyc03g111870.3	Solyc03g111870.3	ch03	56877334	56883227	-	5893	line	1.85255	0.0390513	No	0.48378	Higher in G1.1554
gene:Solyc03g112050.4	Solyc03g112050.4	ch03	57014536	57018522	+	3986	interaction	0.332002	0.820228	No	-0.09154	Interaction
gene:Solyc03g112050.4	Solyc03g112050.4	ch03	57014536	57018522	+	3986	treatment	1.56116	0.106169	No	0.22732	Higher in LN
gene:Solyc03g112050.4	Solyc03g112050.4	ch03	57014536	57018522	+	3986	line	0.063906	0.906096	No	-0.01504	Higher in Moneymaker
gene:Solyc03g112060.3	Solyc03g112060.3	ch03	57023251	57030140	+	6889	line	0.335853	0.582364	No	-0.18438	Higher in Moneymaker
gene:Solyc03g112060.3	Solyc03g112060.3	ch03	57023251	57030140	+	6889	interaction	0.0828488	0.961964	No	-0.07643	Interaction
gene:Solyc03g112060.3	Solyc03g112060.3	ch03	57023251	57030140	+	6889	treatment	0.758517	0.345985	No	0.35534	Higher in LN
gene:Solyc03g112070.4	Solyc03g112070.4	ch03	57030668	57035103	-	4435	treatment	0.0736578	0.906374	No	-0.03113	Higher in HP
gene:Solyc03g112070.4	Solyc03g112070.4	ch03	57030668	57035103	-	4435	interaction	1.30449	0.308391	No	0.50052	Interaction
gene:Solyc03g112070.4	Solyc03g112070.4	ch03	57030668	57035103	-	4435	line	1.74128	0.0474615	No	0.45331	Higher in G1.1554
gene:Solyc03g112080.1	Solyc03g112080.1	ch03	57039771	57040730	+	959	treatment	2.70091	0.0202781	No	0.57562	Higher in LN
gene:Solyc03g112080.1	Solyc03g112080.1	ch03	57039771	57040730	+	959	line	0.226901	0.699847	No	0.07112	Higher in G1.1554
gene:Solyc03g112080.1	Solyc03g112080.1	ch03	57039771	57040730	+	959	interaction	0.0458814	0.978105	No	0.0235	Interaction
gene:Solyc03g112090.3	Solyc03g112090.3	ch03	57041010	57042662	-	1652	treatment	0.4088	0.567953	No	0.31835	Higher in LN
gene:Solyc03g112090.3	Solyc03g112090.3	ch03	57041010	57042662	-	1652	line	0.349928	0.568628	No	0.28034	Higher in G1.1554
gene:Solyc03g112090.3	Solyc03g112090.3	ch03	57041010	57042662	-	1652	interaction	0.181764	0.904625	No	-0.22776	Interaction
gene:Solyc03g112140.4	Solyc03g112140.4	ch03	57064823	57072445	+	7622	treatment	1.45175	0.124917	No	0.45105	Higher in LN
gene:Solyc03g112140.4	Solyc03g112140.4	ch03	57064823	57072445	+	7622	interaction	0.722693	0.574969	No	-0.36187	Interaction
gene:Solyc03g112140.4	Solyc03g112140.4	ch03	57064823	57072445	+	7622	line	0.412341	0.510501	No	0.16322	Higher in G1.1554
gene:Solyc03g112150.1	Solyc03g112150.1	ch03	57073340	57074773	+	1433	treatment	0.395268	0.579397	No	0.16095	Higher in LN
gene:Solyc03g112150.1	Solyc03g112150.1	ch03	57073340	57074773	+	1433	interaction	0.201015	0.894181	No	-0.12914	Interaction
gene:Solyc03g112150.1	Solyc03g112150.1	ch03	57073340	57074773	+	1433	line	1.37579	0.0915488	No	0.43992	Higher in G1.1554
gene:Solyc03g112160.3	Solyc03g112160.3	ch03	57085789	57088448	-	2659	treatment	0.519809	0.484964	No	-0.15875	Higher in HP
gene:Solyc03g112160.3	Solyc03g112160.3	ch03	57085789	57088448	-	2659	interaction	0.581698	0.658644	No	0.24563	Interaction
gene:Solyc03g112160.3	Solyc03g112160.3	ch03	57085789	57088448	-	2659	line	0.667779	0.32834	No	-0.19387	Higher in Moneymaker
gene:Solyc03g112190.4	Solyc03g112190.4	ch03	57106730	57113318	+	6588	treatment	0.633698	0.41135	No	0.24575	Higher in LN
gene:Solyc03g112190.4	Solyc03g112190.4	ch03	57106730	57113318	+	6588	interaction	0.0883599	0.958837	No	-0.06473	Interaction
gene:Solyc03g112190.4	Solyc03g112190.4	ch03	57106730	57113318	+	6588	line	0.857271	0.234724	No	-0.31261	Higher in Moneymaker
gene:Solyc03g112230.4	Solyc03g112230.4	ch03	57122643	57127001	-	4358	treatment	2.47639	0.0279293	No	0.78999	Higher in LN
gene:Solyc03g112230.4	Solyc03g112230.4	ch03	57122643	57127001	-	4358	interaction	0.298387	0.836529	No	-0.1901	Interaction
gene:Solyc03g112230.4	Solyc03g112230.4	ch03	57122643	57127001	-	4358	line	1.18219	0.131399	No	0.40841	Higher in G1.1554
gene:Solyc03g112270.3	Solyc03g112270.3	ch03	57151626	57155797	-	4171	line	3.43627	0.0025523	Yes	-0.6255	Higher in Moneymaker
gene:Solyc03g112270.3	Solyc03g112270.3	ch03	57151626	57155797	-	4171	treatment	1.39752	0.134635	No	0.26005	Higher in LN
gene:Solyc03g112270.3	Solyc03g112270.3	ch03	57151626	57155797	-	4171	interaction	0.0614989	0.972293	No	-0.02579	Interaction
gene:Solyc03g112280.3	Solyc03g112280.3	ch03	57156152	57161490	-	5338	treatment	1.35416	0.143732	No	0.58233	Higher in LN
gene:Solyc03g112280.3	Solyc03g112280.3	ch03	57156152	57161490	-	5338	line	0.181477	0.755377	No	-0.1121	Higher in Moneymaker
gene:Solyc03g112280.3	Solyc03g112280.3	ch03	57156152	57161490	-	5338	interaction	0.423153	0.759299	No	-0.32273	Interaction
gene:Solyc03g112290.2	Solyc03g112290.2	ch03	57164911	57169174	+	4263	treatment	0.279799	0.683326	No	-0.1052	Higher in HP
gene:Solyc03g112290.2	Solyc03g112290.2	ch03	57164911	57169174	+	4263	interaction	0.373215	0.789866	No	-0.18885	Interaction
gene:Solyc03g112290.2	Solyc03g112290.2	ch03	57164911	57169174	+	4263	line	1.00344	0.181873	No	-0.2952	Higher in Moneymaker
gene:Solyc03g112300.3	Solyc03g112300.3	ch03	57171693	57173578	-	1885	interaction	0.12147	0.939308	No	-0.03398	Interaction
gene:Solyc03g112300.3	Solyc03g112300.3	ch03	57171693	57173578	-	1885	treatment	3.09721	0.0113871	Yes	-0.39031	Higher in HP
gene:Solyc03g112300.3	Solyc03g112300.3	ch03	57171693	57173578	-	1885	line	7.11748	1.15009e-05	Yes	1.37966	Higher in G1.1554
gene:Solyc03g112310.1	Solyc03g112310.1	ch03	57181562	57183550	+	1988	line	0.548499	0.403802	No	-0.24111	Higher in Moneymaker
gene:Solyc03g112310.1	Solyc03g112310.1	ch03	57181562	57183550	+	1988	interaction	0.0111319	0.995487	No	-0.00969	Interaction
gene:Solyc03g112310.1	Solyc03g112310.1	ch03	57181562	57183550	+	1988	treatment	0.977142	0.250851	No	-0.38221	Higher in HP
gene:Solyc03g112330.3	Solyc03g112330.3	ch03	57190310	57192690	+	2380	interaction	0.4073	0.76938	No	0.27641	Interaction
gene:Solyc03g112330.3	Solyc03g112330.3	ch03	57190310	57192690	+	2380	treatment	2.52259	0.0261317	No	-0.9059	Higher in HP
gene:Solyc03g112330.3	Solyc03g112330.3	ch03	57190310	57192690	+	2380	line	0.272067	0.649459	No	-0.14004	Higher in Moneymaker
gene:Solyc03g112340.1	Solyc03g112340.1	ch03	57195692	57196888	+	1196	interaction	0.154506	0.920477	No	-0.23886	Interaction
gene:Solyc03g112340.1	Solyc03g112340.1	ch03	57195692	57196888	+	1196	treatment	0.0174241	0.977279	No	0.02156	Higher in LN
gene:Solyc03g112340.1	Solyc03g112340.1	ch03	57195692	57196888	+	1196	line	0.301903	0.616937	No	0.30006	Higher in G1.1554
gene:Solyc03g112350.4	Solyc03g112350.4	ch03	57202379	57211241	+	8862	interaction	0.0466091	0.977585	No	-0.04924	Interaction
gene:Solyc03g112350.4	Solyc03g112350.4	ch03	57202379	57211241	+	8862	treatment	0.664827	0.39361	No	0.35399	Higher in LN
gene:Solyc03g112350.4	Solyc03g112350.4	ch03	57202379	57211241	+	8862	line	0.251617	0.671593	No	-0.16026	Higher in Moneymaker
gene:Solyc03g112360.1	Solyc03g112360.1	ch03	57211908	57212354	+	446	interaction	0.436609	0.752377	No	-0.13955	Interaction
gene:Solyc03g112360.1	Solyc03g112360.1	ch03	57211908	57212354	+	446	treatment	0.377074	0.596004	No	-0.08758	Higher in HP
gene:Solyc03g112360.1	Solyc03g112360.1	ch03	57211908	57212354	+	446	line	0.758843	0.279775	No	-0.15354	Higher in Moneymaker
gene:Solyc03g112370.1	Solyc03g112370.1	ch03	57218327	57218560	-	233	interaction	0.094857	0.954188	No	-0.08614	Interaction
gene:Solyc03g112370.1	Solyc03g112370.1	ch03	57218327	57218560	-	233	treatment	1.4753	0.121016	No	-0.60792	Higher in HP
gene:Solyc03g112370.1	Solyc03g112370.1	ch03	57218327	57218560	-	233	line	0.460664	0.470009	No	-0.23736	Higher in Moneymaker
gene:Solyc03g112380.1	Solyc03g112380.1	ch03	57219272	57219505	+	233	interaction	0.296586	0.836543	No	0.29154	Interaction
gene:Solyc03g112380.1	Solyc03g112380.1	ch03	57219272	57219505	+	233	treatment	1.93813	0.0607915	No	-0.96318	Higher in HP
gene:Solyc03g112380.1	Solyc03g112380.1	ch03	57219272	57219505	+	233	line	0.686261	0.317286	No	-0.40674	Higher in Moneymaker
gene:Solyc03g112420.3	Solyc03g112420.3	ch03	57248293	57249960	+	1667	interaction	0.228061	0.879096	No	-0.18578	Interaction
gene:Solyc03g112420.3	Solyc03g112420.3	ch03	57248293	57249960	+	1667	treatment	1.68078	0.0884519	No	0.6743	Higher in LN
gene:Solyc03g112420.3	Solyc03g112420.3	ch03	57248293	57249960	+	1667	line	2.55315	0.0114305	No	-0.99889	Higher in Moneymaker
gene:Solyc03g112440.1	Solyc03g112440.1	ch03	57272105	57272566	+	461	treatment	0.349515	0.619958	No	-0.08262	Higher in HP
gene:Solyc03g112440.1	Solyc03g112440.1	ch03	57272105	57272566	+	461	line	0.311705	0.606928	No	0.07516	Higher in G1.1554
gene:Solyc03g112440.1	Solyc03g112440.1	ch03	57272105	57272566	+	461	interaction	0.0791622	0.963278	No	-0.03177	Interaction
gene:Solyc03g112450.4	Solyc03g112450.4	ch03	57273850	57281727	-	7877	interaction	0.0293004	0.986957	No	-0.00879	Interaction
gene:Solyc03g112450.4	Solyc03g112450.4	ch03	57273850	57281727	-	7877	treatment	1.91103	0.0629981	No	-0.23673	Higher in HP
gene:Solyc03g112450.4	Solyc03g112450.4	ch03	57273850	57281727	-	7877	line	4.3401	0.000589051	Yes	-0.58479	Higher in Moneymaker
gene:Solyc03g112460.3	Solyc03g112460.3	ch03	57287273	57292525	-	5252	treatment	0.205401	0.755401	No	-0.03694	Higher in HP
gene:Solyc03g112460.3	Solyc03g112460.3	ch03	57287273	57292525	-	5252	line	0.0438708	0.934865	No	0.00901	Higher in G1.1554
gene:Solyc03g112460.3	Solyc03g112460.3	ch03	57287273	57292525	-	5252	interaction	0.0467321	0.977585	No	0.01353	Interaction
gene:Solyc03g112510.2	Solyc03g112510.2	ch03	57328665	57333686	+	5021	interaction	0.295672	0.837237	No	-0.12897	Interaction
gene:Solyc03g112510.2	Solyc03g112510.2	ch03	57328665	57333686	+	5021	treatment	1.99463	0.0562407	No	0.43864	Higher in LN
gene:Solyc03g112510.2	Solyc03g112510.2	ch03	57328665	57333686	+	5021	line	0.211471	0.718899	No	0.06867	Higher in G1.1554
gene:Solyc03g112520.3	Solyc03g112520.3	ch03	57333712	57342148	-	8436	treatment	0.71858	0.36564	No	-0.10331	Higher in HP
gene:Solyc03g112520.3	Solyc03g112520.3	ch03	57333712	57342148	-	8436	interaction	0.595588	0.650885	No	0.12582	Interaction
gene:Solyc03g112520.3	Solyc03g112520.3	ch03	57333712	57342148	-	8436	line	0.524896	0.420421	No	-0.08042	Higher in Moneymaker
gene:Solyc03g112530.3	Solyc03g112530.3	ch03	57342810	57350694	-	7884	line	0.576005	0.385314	No	0.1223	Higher in G1.1554
gene:Solyc03g112530.3	Solyc03g112530.3	ch03	57342810	57350694	-	7884	interaction	0.676929	0.600855	No	-0.19671	Interaction
gene:Solyc03g112530.3	Solyc03g112530.3	ch03	57342810	57350694	-	7884	treatment	0.546932	0.467598	No	0.11735	Higher in LN
gene:Solyc03g112550.3	Solyc03g112550.3	ch03	57363906	57370503	-	6597	line	0.0980517	0.858704	No	-0.03788	Higher in Moneymaker
gene:Solyc03g112550.3	Solyc03g112550.3	ch03	57363906	57370503	-	6597	interaction	0.153477	0.921059	No	0.08016	Interaction
gene:Solyc03g112550.3	Solyc03g112550.3	ch03	57363906	57370503	-	6597	treatment	0.302634	0.662893	No	0.10151	Higher in LN
gene:Solyc03g112560.4	Solyc03g112560.4	ch03	57374479	57376605	+	2126	interaction	0.104321	0.949154	No	0.06453	Interaction
gene:Solyc03g112560.4	Solyc03g112560.4	ch03	57374479	57376605	+	2126	treatment	0.682299	0.384757	No	0.22316	Higher in LN
gene:Solyc03g112560.4	Solyc03g112560.4	ch03	57374479	57376605	+	2126	line	2.47539	0.013134	No	-0.67091	Higher in Moneymaker
gene:Solyc03g112570.2	Solyc03g112570.2	ch03	57377121	57386942	+	9821	interaction	0.664769	0.607776	No	-0.22523	Interaction
gene:Solyc03g112570.2	Solyc03g112570.2	ch03	57377121	57386942	+	9821	treatment	1.10568	0.208607	No	0.23936	Higher in LN
gene:Solyc03g112570.2	Solyc03g112570.2	ch03	57377121	57386942	+	9821	line	3.88783	0.00121199	Yes	-0.81419	Higher in Moneymaker
gene:Solyc03g112580.3	Solyc03g112580.3	ch03	57394102	57398730	+	4628	interaction	0.114662	0.942043	No	-0.10398	Interaction
gene:Solyc03g112580.3	Solyc03g112580.3	ch03	57394102	57398730	+	4628	line	1.61352	0.059525	No	0.66683	Higher in G1.1554
gene:Solyc03g112580.3	Solyc03g112580.3	ch03	57394102	57398730	+	4628	treatment	0.244923	0.715496	No	0.14306	Higher in LN
gene:Solyc03g112590.4	Solyc03g112590.4	ch03	57403959	57414466	-	10507	interaction	0.135425	0.931915	No	-0.11269	Interaction
gene:Solyc03g112590.4	Solyc03g112590.4	ch03	57403959	57414466	-	10507	line	0.0469565	0.930451	No	0.02988	Higher in G1.1554
gene:Solyc03g112590.4	Solyc03g112590.4	ch03	57403959	57414466	-	10507	treatment	1.2227	0.174064	No	0.49233	Higher in LN
gene:Solyc03g112630.3	Solyc03g112630.3	ch03	57440134	57442608	+	2474	interaction	0.835193	0.515267	No	0.2647	Interaction
gene:Solyc03g112630.3	Solyc03g112630.3	ch03	57440134	57442608	+	2474	treatment	3.06919	0.0117835	Yes	0.60123	Higher in LN
gene:Solyc03g112630.3	Solyc03g112630.3	ch03	57440134	57442608	+	2474	line	3.06679	0.00472345	Yes	-0.60071	Higher in Moneymaker
gene:Solyc03g112640.3	Solyc03g112640.3	ch03	57445381	57449288	+	3907	interaction	0.802375	0.531607	No	-0.25016	Interaction
gene:Solyc03g112640.3	Solyc03g112640.3	ch03	57445381	57449288	+	3907	treatment	1.33872	0.146899	No	0.26796	Higher in LN
gene:Solyc03g112640.3	Solyc03g112640.3	ch03	57445381	57449288	+	3907	line	2.82889	0.0070708	No	0.5367	Higher in G1.1554
gene:Solyc03g112650.3	Solyc03g112650.3	ch03	57450011	57452729	+	2718	treatment	0.157444	0.808117	No	-0.04174	Higher in HP
gene:Solyc03g112650.3	Solyc03g112650.3	ch03	57450011	57452729	+	2718	line	5.49181	0.000107495	Yes	1.17138	Higher in G1.1554
gene:Solyc03g112650.3	Solyc03g112650.3	ch03	57450011	57452729	+	2718	interaction	1.89429	0.157156	No	-0.46499	Interaction
gene:Solyc03g112660.3	Solyc03g112660.3	ch03	57454153	57466763	+	12610	line	0.450798	0.478128	No	-0.36888	Higher in Moneymaker
gene:Solyc03g112660.3	Solyc03g112660.3	ch03	57454153	57466763	+	12610	treatment	0.81933	0.31682	No	0.59454	Higher in LN
gene:Solyc03g112660.3	Solyc03g112660.3	ch03	57454153	57466763	+	12610	interaction	0.218718	0.884673	No	-0.28607	Interaction
gene:Solyc03g112670.3	Solyc03g112670.3	ch03	57468159	57474157	+	5998	interaction	1.13491	0.37108	No	-0.37469	Interaction
gene:Solyc03g112670.3	Solyc03g112670.3	ch03	57468159	57474157	+	5998	line	0.429131	0.496283	No	-0.12152	Higher in Moneymaker
gene:Solyc03g112670.3	Solyc03g112670.3	ch03	57468159	57474157	+	5998	treatment	2.20192	0.0414448	No	0.47229	Higher in LN
gene:Solyc03g112720.4	Solyc03g112720.4	ch03	57493845	57496910	+	3065	line	3.00096	0.00526215	Yes	0.39154	Higher in G1.1554
gene:Solyc03g112720.4	Solyc03g112720.4	ch03	57493845	57496910	+	3065	treatment	0.767802	0.342067	No	0.11686	Higher in LN
gene:Solyc03g112720.4	Solyc03g112720.4	ch03	57493845	57496910	+	3065	interaction	0.0723576	0.966099	No	-0.02195	Interaction
gene:Solyc03g112770.3	Solyc03g112770.3	ch03	57539408	57542835	+	3427	treatment	0.606711	0.427629	No	0.11814	Higher in LN
gene:Solyc03g112770.3	Solyc03g112770.3	ch03	57539408	57542835	+	3427	interaction	0.384114	0.782266	No	-0.11562	Interaction
gene:Solyc03g112770.3	Solyc03g112770.3	ch03	57539408	57542835	+	3427	line	0.635632	0.347351	No	-0.1226	Higher in Moneymaker
gene:Solyc03g112780.1	Solyc03g112780.1	ch03	57548227	57548721	+	494	line	0.454342	0.475285	No	0.36569	Higher in G1.1554
gene:Solyc03g112780.1	Solyc03g112780.1	ch03	57548227	57548721	+	494	treatment	0.294343	0.670535	No	-0.25615	Higher in HP
gene:Solyc03g112780.1	Solyc03g112780.1	ch03	57548227	57548721	+	494	interaction	0.539568	0.686388	No	-0.59378	Interaction
gene:Solyc03g112810.3	Solyc03g112810.3	ch03	57554034	57557219	+	3185	line	8.98358	1.27842e-06	Yes	0.78768	Higher in G1.1554
gene:Solyc03g112810.3	Solyc03g112810.3	ch03	57554034	57557219	+	3185	interaction	6.37479	0.00152169	Yes	-0.51918	Interaction
gene:Solyc03g112810.3	Solyc03g112810.3	ch03	57554034	57557219	+	3185	treatment	6.31044	0.000422335	Yes	0.36016	Higher in LN
gene:Solyc03g112820.4	Solyc03g112820.4	ch03	57557551	57562646	-	5095	interaction	0.174664	0.907248	No	0.09388	Interaction
gene:Solyc03g112820.4	Solyc03g112820.4	ch03	57557551	57562646	-	5095	treatment	0.945141	0.263952	No	-0.26574	Higher in HP
gene:Solyc03g112820.4	Solyc03g112820.4	ch03	57557551	57562646	-	5095	line	0.829038	0.24723	No	0.23928	Higher in G1.1554
gene:Solyc03g112830.4	Solyc03g112830.4	ch03	57563361	57569704	+	6343	interaction	0.0256726	0.989067	No	0.02879	Interaction
gene:Solyc03g112830.4	Solyc03g112830.4	ch03	57563361	57569704	+	6343	treatment	1.60007	0.1	No	0.75307	Higher in LN
gene:Solyc03g112830.4	Solyc03g112830.4	ch03	57563361	57569704	+	6343	line	2.40567	0.0147838	No	-1.09697	Higher in Moneymaker
gene:Solyc03g112850.3	Solyc03g112850.3	ch03	57578044	57579818	-	1774	treatment	0.624011	0.416882	No	-0.11579	Higher in HP
gene:Solyc03g112850.3	Solyc03g112850.3	ch03	57578044	57579818	-	1774	interaction	0.713453	0.578675	No	-0.18217	Interaction
gene:Solyc03g112850.3	Solyc03g112850.3	ch03	57578044	57579818	-	1774	line	3.63754	0.00181321	Yes	0.57244	Higher in G1.1554
gene:Solyc03g112860.3	Solyc03g112860.3	ch03	57584108	57589375	+	5267	treatment	0.00136418	0.997674	No	-0.00022	Higher in HP
gene:Solyc03g112860.3	Solyc03g112860.3	ch03	57584108	57589375	+	5267	interaction	0.371014	0.791083	No	0.06369	Interaction
gene:Solyc03g112860.3	Solyc03g112860.3	ch03	57584108	57589375	+	5267	line	1.43321	0.082581	No	0.13418	Higher in G1.1554
gene:Solyc03g112870.3	Solyc03g112870.3	ch03	57590574	57594713	+	4139	interaction	0.0443046	0.978748	No	0.0431	Interaction
gene:Solyc03g112870.3	Solyc03g112870.3	ch03	57590574	57594713	+	4139	treatment	0.425625	0.553835	No	-0.22751	Higher in HP
gene:Solyc03g112870.3	Solyc03g112870.3	ch03	57590574	57594713	+	4139	line	1.51798	0.0708149	No	0.63649	Higher in G1.1554
gene:Solyc03g112880.1	Solyc03g112880.1	ch03	57596054	57597337	-	1283	interaction	0.325021	0.825056	No	0.31323	Interaction
gene:Solyc03g112880.1	Solyc03g112880.1	ch03	57596054	57597337	-	1283	treatment	0.537711	0.473689	No	-0.33342	Higher in HP
gene:Solyc03g112880.1	Solyc03g112880.1	ch03	57596054	57597337	-	1283	line	0.102089	0.854227	No	0.08082	Higher in G1.1554
gene:Solyc03g112900.3	Solyc03g112900.3	ch03	57611982	57615418	+	3436	treatment	1.33785	0.147099	No	0.15295	Higher in LN
gene:Solyc03g112900.3	Solyc03g112900.3	ch03	57611982	57615418	+	3436	line	1.19489	0.128312	No	0.13928	Higher in G1.1554
gene:Solyc03g112900.3	Solyc03g112900.3	ch03	57611982	57615418	+	3436	interaction	0.828448	0.518629	No	-0.14655	Interaction
gene:Solyc03g112910.3	Solyc03g112910.3	ch03	57616299	57631027	+	14728	treatment	0.98403	0.248261	No	0.36421	Higher in LN
gene:Solyc03g112910.3	Solyc03g112910.3	ch03	57616299	57631027	+	14728	line	0.452176	0.476919	No	-0.19563	Higher in Moneymaker
gene:Solyc03g112910.3	Solyc03g112910.3	ch03	57616299	57631027	+	14728	interaction	0.611194	0.640364	No	-0.35224	Interaction
gene:Solyc03g112950.4	Solyc03g112950.4	ch03	57662211	57714745	+	52534	interaction	0.610241	0.641103	No	0.38523	Interaction
gene:Solyc03g112950.4	Solyc03g112950.4	ch03	57662211	57714745	+	52534	line	1.28011	0.109502	No	-0.49432	Higher in Moneymaker
gene:Solyc03g112950.4	Solyc03g112950.4	ch03	57662211	57714745	+	52534	treatment	0.0339726	0.956618	No	0.02118	Higher in LN
gene:Solyc03g112990.1	Solyc03g112990.1	ch03	57720545	57721273	+	728	interaction	2.58106	0.0720447	No	-0.77735	Interaction
gene:Solyc03g112990.1	Solyc03g112990.1	ch03	57720545	57721273	+	728	treatment	0.189079	0.772914	No	0.06084	Higher in LN
gene:Solyc03g112990.1	Solyc03g112990.1	ch03	57720545	57721273	+	728	line	0.175061	0.763891	No	-0.05689	Higher in Moneymaker
gene:Solyc03g113000.3	Solyc03g113000.3	ch03	57730243	57736792	-	6549	line	0.139185	0.807158	No	0.08882	Higher in G1.1554
gene:Solyc03g113000.3	Solyc03g113000.3	ch03	57730243	57736792	-	6549	interaction	0.0418149	0.980476	No	0.04115	Interaction
gene:Solyc03g113000.3	Solyc03g113000.3	ch03	57730243	57736792	-	6549	treatment	0.201989	0.759178	No	0.12314	Higher in LN
gene:Solyc03g113010.3	Solyc03g113010.3	ch03	57740550	57741875	-	1325	interaction	0.400453	0.772716	No	-0.13005	Interaction
gene:Solyc03g113010.3	Solyc03g113010.3	ch03	57740550	57741875	-	1325	treatment	0.653641	0.399687	No	0.1363	Higher in LN
gene:Solyc03g113010.3	Solyc03g113010.3	ch03	57740550	57741875	-	1325	line	1.28541	0.108525	No	-0.23498	Higher in Moneymaker
gene:Solyc03g113020.3	Solyc03g113020.3	ch03	57748605	57752853	+	4248	line	3.2074	0.00374916	Yes	0.40612	Higher in G1.1554
gene:Solyc03g113020.3	Solyc03g113020.3	ch03	57748605	57752853	+	4248	interaction	0.264635	0.85854	No	-0.06702	Interaction
gene:Solyc03g113020.3	Solyc03g113020.3	ch03	57748605	57752853	+	4248	treatment	3.00039	0.0130664	Yes	0.37682	Higher in LN
gene:Solyc03g113030.4	Solyc03g113030.4	ch03	57753138	57755370	-	2232	interaction	0.0391985	0.981339	No	0.02637	Interaction
gene:Solyc03g113030.4	Solyc03g113030.4	ch03	57753138	57755370	-	2232	treatment	0.0598072	0.922738	No	-0.02787	Higher in HP
gene:Solyc03g113030.4	Solyc03g113030.4	ch03	57753138	57755370	-	2232	line	0.144116	0.801302	No	-0.06246	Higher in Moneymaker
gene:Solyc03g113040.4	Solyc03g113040.4	ch03	57762906	57771237	-	8331	interaction	0.0129268	0.994851	No	0.00508	Interaction
gene:Solyc03g113040.4	Solyc03g113040.4	ch03	57762906	57771237	-	8331	treatment	1.70182	0.0855958	No	0.2746	Higher in LN
gene:Solyc03g113040.4	Solyc03g113040.4	ch03	57762906	57771237	-	8331	line	1.30866	0.10378	No	0.21937	Higher in G1.1554
gene:Solyc03g113070.4	Solyc03g113070.4	ch03	57793614	57801004	+	7390	interaction	0.627825	0.630143	No	-0.29677	Interaction
gene:Solyc03g113070.4	Solyc03g113070.4	ch03	57793614	57801004	+	7390	treatment	0.469354	0.520935	No	0.16626	Higher in LN
gene:Solyc03g113070.4	Solyc03g113070.4	ch03	57793614	57801004	+	7390	line	1.08435	0.157059	No	0.32489	Higher in G1.1554
gene:Solyc03g113100.3	Solyc03g113100.3	ch03	57805205	57811013	-	5808	interaction	1.44195	0.264195	No	-0.26059	Interaction
gene:Solyc03g113100.3	Solyc03g113100.3	ch03	57805205	57811013	-	5808	treatment	5.24642	0.000821138	Yes	0.77351	Higher in LN
gene:Solyc03g113100.3	Solyc03g113100.3	ch03	57805205	57811013	-	5808	line	0.138002	0.808879	No	0.02643	Higher in G1.1554
gene:Solyc03g113130.3	Solyc03g113130.3	ch03	57825627	57829020	-	3393	interaction	0.554441	0.678164	No	0.37379	Interaction
gene:Solyc03g113130.3	Solyc03g113130.3	ch03	57825627	57829020	-	3393	treatment	0.0376947	0.952791	No	-0.02452	Higher in HP
gene:Solyc03g113130.3	Solyc03g113130.3	ch03	57825627	57829020	-	3393	line	2.46821	0.0133045	No	-0.9348	Higher in Moneymaker
gene:Solyc03g113140.3	Solyc03g113140.3	ch03	57830725	57834373	-	3648	interaction	0.266102	0.857559	No	0.13096	Interaction
gene:Solyc03g113140.3	Solyc03g113140.3	ch03	57830725	57834373	-	3648	treatment	0.0174426	0.977279	No	-0.0074	Higher in HP
gene:Solyc03g113140.3	Solyc03g113140.3	ch03	57830725	57834373	-	3648	line	0.697494	0.310935	No	-0.2027	Higher in Moneymaker
gene:Solyc03g113190.1	Solyc03g113190.1	ch03	57853080	57856223	+	3143	interaction	0.355922	0.802794	No	-0.2927	Interaction
gene:Solyc03g113190.1	Solyc03g113190.1	ch03	57853080	57856223	+	3143	treatment	0.218692	0.74176	No	0.13757	Higher in LN
gene:Solyc03g113190.1	Solyc03g113190.1	ch03	57853080	57856223	+	3143	line	0.344131	0.5737	No	0.20131	Higher in G1.1554
gene:Solyc03g113220.3	Solyc03g113220.3	ch03	57860280	57863367	-	3087	treatment	3.91989	0.00376363	Yes	0.6603	Higher in LN
gene:Solyc03g113220.3	Solyc03g113220.3	ch03	57860280	57863367	-	3087	line	0.534527	0.413368	No	0.10739	Higher in G1.1554
gene:Solyc03g113220.3	Solyc03g113220.3	ch03	57860280	57863367	-	3087	interaction	0.505789	0.707406	No	-0.1453	Interaction
gene:Solyc03g113270.3	Solyc03g113270.3	ch03	57884788	57887006	+	2218	interaction	0.708771	0.582683	No	-0.1412	Interaction
gene:Solyc03g113270.3	Solyc03g113270.3	ch03	57884788	57887006	+	2218	treatment	0.659013	0.39661	No	0.09423	Higher in LN
gene:Solyc03g113270.3	Solyc03g113270.3	ch03	57884788	57887006	+	2218	line	5.34652	0.000131194	Yes	0.76922	Higher in G1.1554
gene:Solyc03g113290.2	Solyc03g113290.2	ch03	57899542	57900241	+	699	treatment	0.0741935	0.905878	No	0.04388	Higher in LN
gene:Solyc03g113290.2	Solyc03g113290.2	ch03	57899542	57900241	+	699	line	2.4479	0.0137618	No	0.87357	Higher in G1.1554
gene:Solyc03g113290.2	Solyc03g113290.2	ch03	57899542	57900241	+	699	interaction	0.739398	0.566577	No	-0.44299	Interaction
gene:Solyc03g113300.4	Solyc03g113300.4	ch03	57900113	57900460	-	347	line	2.15762	0.0227139	No	0.74717	Higher in G1.1554
gene:Solyc03g113300.4	Solyc03g113300.4	ch03	57900113	57900460	-	347	interaction	0.0194745	0.991125	No	0.01664	Interaction
gene:Solyc03g113300.4	Solyc03g113300.4	ch03	57900113	57900460	-	347	treatment	0.583736	0.443337	No	-0.25098	Higher in HP
gene:Solyc03g113330.3	Solyc03g113330.3	ch03	57908792	57912537	-	3745	treatment	1.05213	0.225031	No	0.28604	Higher in LN
gene:Solyc03g113330.3	Solyc03g113330.3	ch03	57908792	57912537	-	3745	interaction	1.34153	0.296009	No	-0.49393	Interaction
gene:Solyc03g113330.3	Solyc03g113330.3	ch03	57908792	57912537	-	3745	line	0.523196	0.421589	No	0.16368	Higher in G1.1554
gene:Solyc03g113340.3	Solyc03g113340.3	ch03	57912973	57916830	-	3857	line	1.75207	0.0465443	No	-0.40526	Higher in Moneymaker
gene:Solyc03g113340.3	Solyc03g113340.3	ch03	57912973	57916830	-	3857	interaction	0.234484	0.875349	No	-0.11021	Interaction
gene:Solyc03g113340.3	Solyc03g113340.3	ch03	57912973	57916830	-	3857	treatment	2.34652	0.0334416	No	0.53191	Higher in LN
gene:Solyc03g113370.3	Solyc03g113370.3	ch03	57940982	57950350	-	9368	line	0.701931	0.308474	No	-0.40505	Higher in Moneymaker
gene:Solyc03g113370.3	Solyc03g113370.3	ch03	57940982	57950350	-	9368	interaction	0.0996217	0.952411	No	-0.10979	Interaction
gene:Solyc03g113370.3	Solyc03g113370.3	ch03	57940982	57950350	-	9368	treatment	0.4346	0.547925	No	0.27596	Higher in LN
gene:Solyc03g113380.4	Solyc03g113380.4	ch03	57953511	57958030	-	4519	line	0.860929	0.233102	No	-0.31639	Higher in Moneymaker
gene:Solyc03g113380.4	Solyc03g113380.4	ch03	57953511	57958030	-	4519	interaction	0.807107	0.529164	No	0.42498	Interaction
gene:Solyc03g113380.4	Solyc03g113380.4	ch03	57953511	57958030	-	4519	treatment	0.333745	0.6345	No	0.14763	Higher in LN
gene:Solyc03g113390.3	Solyc03g113390.3	ch03	57966992	57972553	+	5561	interaction	2.15579	0.117196	No	0.5437	Interaction
gene:Solyc03g113390.3	Solyc03g113390.3	ch03	57966992	57972553	+	5561	treatment	3.34298	0.00819944	Yes	-0.60886	Higher in HP
gene:Solyc03g113390.3	Solyc03g113390.3	ch03	57966992	57972553	+	5561	line	3.03987	0.00494185	Yes	-0.54635	Higher in Moneymaker
gene:Solyc03g113400.4	Solyc03g113400.4	ch03	57982565	57989576	+	7011	interaction	0.163007	0.914743	No	-0.12061	Interaction
gene:Solyc03g113400.4	Solyc03g113400.4	ch03	57982565	57989576	+	7011	line	0.762938	0.277693	No	0.30568	Higher in G1.1554
gene:Solyc03g113400.4	Solyc03g113400.4	ch03	57982565	57989576	+	7011	treatment	1.13179	0.200808	No	0.41964	Higher in LN
gene:Solyc03g113440.3	Solyc03g113440.3	ch03	58013847	58016252	-	2405	line	5.26337	0.000145718	Yes	1.59669	Higher in G1.1554
gene:Solyc03g113440.3	Solyc03g113440.3	ch03	58013847	58016252	-	2405	interaction	0.302818	0.835016	No	-0.1511	Interaction
gene:Solyc03g113440.3	Solyc03g113440.3	ch03	58013847	58016252	-	2405	treatment	5.01082	0.000993695	Yes	1.47735	Higher in LN
gene:Solyc03g113490.3	Solyc03g113490.3	ch03	58042235	58046145	+	3910	interaction	0.82481	0.520407	No	-0.47116	Interaction
gene:Solyc03g113490.3	Solyc03g113490.3	ch03	58042235	58046145	+	3910	line	2.20156	0.0210593	No	0.76776	Higher in G1.1554
gene:Solyc03g113490.3	Solyc03g113490.3	ch03	58042235	58046145	+	3910	treatment	0.845641	0.304485	No	0.33985	Higher in LN
gene:Solyc03g113500.4	Solyc03g113500.4	ch03	58049322	58060465	+	11143	interaction	0.0775511	0.963556	No	-0.06549	Interaction
gene:Solyc03g113500.4	Solyc03g113500.4	ch03	58049322	58060465	+	11143	treatment	0.011155	0.985179	No	0.00712	Higher in LN
gene:Solyc03g113500.4	Solyc03g113500.4	ch03	58049322	58060465	+	11143	line	0.0983605	0.858273	No	0.05765	Higher in G1.1554
gene:Solyc03g113510.2	Solyc03g113510.2	ch03	58061060	58062196	-	1136	treatment	0.210299	0.750067	No	-0.04083	Higher in HP
gene:Solyc03g113510.2	Solyc03g113510.2	ch03	58061060	58062196	-	1136	interaction	0.416129	0.764392	No	-0.10208	Interaction
gene:Solyc03g113510.2	Solyc03g113510.2	ch03	58061060	58062196	-	1136	line	2.08497	0.025849	No	0.27312	Higher in G1.1554
gene:Solyc03g113520.3	Solyc03g113520.3	ch03	58062368	58066321	-	3953	interaction	0.0521334	0.975524	No	0.03429	Interaction
gene:Solyc03g113520.3	Solyc03g113520.3	ch03	58062368	58066321	-	3953	treatment	0.0411434	0.947918	No	0.01935	Higher in LN
gene:Solyc03g113520.3	Solyc03g113520.3	ch03	58062368	58066321	-	3953	line	0.0833662	0.879143	No	0.03766	Higher in G1.1554
gene:Solyc03g113540.3	Solyc03g113540.3	ch03	58076568	58077705	+	1137	interaction	1.62935	0.211856	No	0.4171	Interaction
gene:Solyc03g113540.3	Solyc03g113540.3	ch03	58076568	58077705	+	1137	line	1.28471	0.10864	No	-0.24103	Higher in Moneymaker
gene:Solyc03g113540.3	Solyc03g113540.3	ch03	58076568	58077705	+	1137	treatment	2.06908	0.0508256	No	-0.36579	Higher in HP
gene:Solyc03g113550.2	Solyc03g113550.2	ch03	58084707	58085431	+	724	line	0.918489	0.211232	No	0.51442	Higher in G1.1554
gene:Solyc03g113550.2	Solyc03g113550.2	ch03	58084707	58085431	+	724	interaction	0.183225	0.904202	No	-0.19389	Interaction
gene:Solyc03g113550.2	Solyc03g113550.2	ch03	58084707	58085431	+	724	treatment	0.296108	0.669253	No	-0.20638	Higher in HP
gene:Solyc03g113560.4	Solyc03g113560.4	ch03	58085877	58088221	+	2344	treatment	0.294649	0.670229	No	-0.0841	Higher in HP
gene:Solyc03g113560.4	Solyc03g113560.4	ch03	58085877	58088221	+	2344	line	3.18543	0.00389904	Yes	0.65351	Higher in G1.1554
gene:Solyc03g113560.4	Solyc03g113560.4	ch03	58085877	58088221	+	2344	interaction	0.376222	0.788068	No	-0.14555	Interaction
gene:Solyc03g113590.3	Solyc03g113590.3	ch03	58093891	58100074	-	6183	interaction	0.72945	0.571877	No	-0.12069	Interaction
gene:Solyc03g113590.3	Solyc03g113590.3	ch03	58093891	58100074	-	6183	treatment	3.18736	0.0100756	Yes	-0.31862	Higher in HP
gene:Solyc03g113590.3	Solyc03g113590.3	ch03	58093891	58100074	-	6183	line	3.77938	0.00144671	Yes	-0.39084	Higher in Moneymaker
gene:Solyc03g113610.4	Solyc03g113610.4	ch03	58105775	58111551	-	5776	interaction	4.19822	0.0141505	Yes	-0.82051	Interaction
gene:Solyc03g113610.4	Solyc03g113610.4	ch03	58105775	58111551	-	5776	line	2.93866	0.00585159	Yes	-0.3765	Higher in Moneymaker
gene:Solyc03g113610.4	Solyc03g113610.4	ch03	58105775	58111551	-	5776	treatment	3.38164	0.00780088	Yes	0.44142	Higher in LN
gene:Solyc03g113620.3	Solyc03g113620.3	ch03	58115004	58116605	-	1601	interaction	0.898361	0.483931	No	-0.1379	Interaction
gene:Solyc03g113620.3	Solyc03g113620.3	ch03	58115004	58116605	-	1601	line	5.85626	6.25156e-05	Yes	-0.72569	Higher in Moneymaker
gene:Solyc03g113620.3	Solyc03g113620.3	ch03	58115004	58116605	-	1601	treatment	1.93113	0.0613406	No	0.18569	Higher in LN
gene:Solyc03g113630.3	Solyc03g113630.3	ch03	58131007	58135838	-	4831	interaction	0.0460224	0.978041	No	-0.0531	Interaction
gene:Solyc03g113630.3	Solyc03g113630.3	ch03	58131007	58135838	-	4831	treatment	0.262474	0.699878	No	0.1813	Higher in LN
gene:Solyc03g113630.3	Solyc03g113630.3	ch03	58131007	58135838	-	4831	line	0.878603	0.226394	No	-0.48254	Higher in Moneymaker
gene:Solyc03g113640.4	Solyc03g113640.4	ch03	58136589	58149712	-	13123	treatment	0.143175	0.823677	No	-0.08052	Higher in HP
gene:Solyc03g113640.4	Solyc03g113640.4	ch03	58136589	58149712	-	13123	interaction	0.279477	0.848007	No	0.20292	Interaction
gene:Solyc03g113640.4	Solyc03g113640.4	ch03	58136589	58149712	-	13123	line	0.795744	0.261736	No	-0.33472	Higher in Moneymaker
gene:Solyc03g113660.4	Solyc03g113660.4	ch03	58162097	58164850	+	2753	interaction	0.101407	0.950996	No	0.04141	Interaction
gene:Solyc03g113660.4	Solyc03g113660.4	ch03	58162097	58164850	+	2753	treatment	0.0767553	0.902848	No	-0.02265	Higher in HP
gene:Solyc03g113660.4	Solyc03g113660.4	ch03	58162097	58164850	+	2753	line	1.11228	0.14934	No	-0.21741	Higher in Moneymaker
gene:Solyc03g113670.4	Solyc03g113670.4	ch03	58167106	58168691	+	1585	treatment	0.224056	0.737096	No	-0.05831	Higher in HP
gene:Solyc03g113670.4	Solyc03g113670.4	ch03	58167106	58168691	+	1585	interaction	0.4614	0.736312	No	-0.15011	Interaction
gene:Solyc03g113670.4	Solyc03g113670.4	ch03	58167106	58168691	+	1585	line	2.62972	0.0100033	No	0.46401	Higher in G1.1554
gene:Solyc03g113680.4	Solyc03g113680.4	ch03	58169368	58173511	-	4143	interaction	1.18305	0.353449	No	-0.38722	Interaction
gene:Solyc03g113680.4	Solyc03g113680.4	ch03	58169368	58173511	-	4143	treatment	1.85763	0.0679791	No	0.40283	Higher in LN
gene:Solyc03g113680.4	Solyc03g113680.4	ch03	58169368	58173511	-	4143	line	0.998742	0.183445	No	-0.23859	Higher in Moneymaker
gene:Solyc03g113700.3	Solyc03g113700.3	ch03	58193066	58194889	+	1823	treatment	0.376515	0.59633	No	-0.11529	Higher in HP
gene:Solyc03g113700.3	Solyc03g113700.3	ch03	58193066	58194889	+	1823	interaction	0.51246	0.703316	No	-0.20925	Interaction
gene:Solyc03g113700.3	Solyc03g113700.3	ch03	58193066	58194889	+	1823	line	1.30495	0.10455	No	-0.3137	Higher in Moneymaker
gene:Solyc03g113710.4	Solyc03g113710.4	ch03	58202108	58204733	-	2625	treatment	1.60993	0.0983637	No	0.75749	Higher in LN
gene:Solyc03g113710.4	Solyc03g113710.4	ch03	58202108	58204733	-	2625	line	1.41437	0.0853755	No	-0.67799	Higher in Moneymaker
gene:Solyc03g113710.4	Solyc03g113710.4	ch03	58202108	58204733	-	2625	interaction	1.32247	0.30266	No	-0.90624	Interaction
gene:Solyc03g113740.4	Solyc03g113740.4	ch03	58217249	58223594	-	6345	line	0.66726	0.32863	No	0.22726	Higher in G1.1554
gene:Solyc03g113740.4	Solyc03g113740.4	ch03	58217249	58223594	-	6345	interaction	0.399174	0.772716	No	-0.21276	Interaction
gene:Solyc03g113740.4	Solyc03g113740.4	ch03	58217249	58223594	-	6345	treatment	0.756968	0.346709	No	0.25126	Higher in LN
gene:Solyc03g113750.3	Solyc03g113750.3	ch03	58237699	58239177	+	1478	interaction	0.147757	0.923906	No	0.16166	Interaction
gene:Solyc03g113750.3	Solyc03g113750.3	ch03	58237699	58239177	+	1478	treatment	0.888154	0.287083	No	0.50442	Higher in LN
gene:Solyc03g113750.3	Solyc03g113750.3	ch03	58237699	58239177	+	1478	line	0.511839	0.430534	No	-0.32502	Higher in Moneymaker
gene:Solyc03g113770.3	Solyc03g113770.3	ch03	58248636	58253422	-	4786	interaction	0.0333628	0.984005	No	0.01551	Interaction
gene:Solyc03g113770.3	Solyc03g113770.3	ch03	58248636	58253422	-	4786	line	2.06098	0.0269512	No	-0.39521	Higher in Moneymaker
gene:Solyc03g113770.3	Solyc03g113770.3	ch03	58248636	58253422	-	4786	treatment	2.04769	0.052537	No	0.39284	Higher in LN
gene:Solyc03g113780.3	Solyc03g113780.3	ch03	58253701	58261218	-	7517	line	3.35828	0.00290567	Yes	0.52373	Higher in G1.1554
gene:Solyc03g113780.3	Solyc03g113780.3	ch03	58253701	58261218	-	7517	interaction	0.838688	0.513096	No	-0.2087	Interaction
gene:Solyc03g113780.3	Solyc03g113780.3	ch03	58253701	58261218	-	7517	treatment	1.26945	0.163067	No	0.20646	Higher in LN
gene:Solyc03g113790.4	Solyc03g113790.4	ch03	58261663	58267334	-	5671	treatment	1.60772	0.0987062	No	0.34343	Higher in LN
gene:Solyc03g113790.4	Solyc03g113790.4	ch03	58261663	58267334	-	5671	line	2.05717	0.0271374	No	0.4286	Higher in G1.1554
gene:Solyc03g113790.4	Solyc03g113790.4	ch03	58261663	58267334	-	5671	interaction	0.54981	0.681057	No	-0.20301	Interaction
gene:Solyc03g113800.3	Solyc03g113800.3	ch03	58268112	58275776	-	7664	interaction	0.130998	0.934333	No	0.04692	Interaction
gene:Solyc03g113800.3	Solyc03g113800.3	ch03	58268112	58275776	-	7664	line	1.96183	0.0321106	No	0.31776	Higher in G1.1554
gene:Solyc03g113800.3	Solyc03g113800.3	ch03	58268112	58275776	-	7664	treatment	2.06512	0.0510727	No	0.33324	Higher in LN
gene:Solyc03g113810.1	Solyc03g113810.1	ch03	58283576	58283815	-	239	interaction	0.0596792	0.973112	No	-0.09478	Interaction
gene:Solyc03g113810.1	Solyc03g113810.1	ch03	58283576	58283815	-	239	treatment	1.3158	0.152423	No	0.93487	Higher in LN
gene:Solyc03g113810.1	Solyc03g113810.1	ch03	58283576	58283815	-	239	line	0.234927	0.690396	No	-0.23024	Higher in Moneymaker
gene:Solyc03g113860.2	Solyc03g113860.2	ch03	58337895	58342259	-	4364	interaction	0.207489	0.891175	No	0.0942	Interaction
gene:Solyc03g113860.2	Solyc03g113860.2	ch03	58337895	58342259	-	4364	treatment	1.03805	0.229122	No	-0.24766	Higher in HP
gene:Solyc03g113860.2	Solyc03g113860.2	ch03	58337895	58342259	-	4364	line	2.45412	0.0136191	No	0.52776	Higher in G1.1554
gene:Solyc03g113870.1	Solyc03g113870.1	ch03	58353205	58354791	+	1586	interaction	0.255773	0.864634	No	-0.15683	Interaction
gene:Solyc03g113870.1	Solyc03g113870.1	ch03	58353205	58354791	+	1586	treatment	1.07293	0.218519	No	0.35429	Higher in LN
gene:Solyc03g113870.1	Solyc03g113870.1	ch03	58353205	58354791	+	1586	line	0.50109	0.438716	No	-0.19275	Higher in Moneymaker
gene:Solyc03g113880.4	Solyc03g113880.4	ch03	58357474	58360163	+	2689	interaction	0.902416	0.481529	No	0.31829	Interaction
gene:Solyc03g113880.4	Solyc03g113880.4	ch03	58357474	58360163	+	2689	treatment	2.05601	0.0518561	No	-0.45249	Higher in HP
gene:Solyc03g113880.4	Solyc03g113880.4	ch03	58357474	58360163	+	2689	line	0.83381	0.245117	No	0.21128	Higher in G1.1554
gene:Solyc03g113900.4	Solyc03g113900.4	ch03	58363745	58369327	+	5582	interaction	0.726421	0.573799	No	0.32741	Interaction
gene:Solyc03g113900.4	Solyc03g113900.4	ch03	58363745	58369327	+	5582	treatment	0.889792	0.286346	No	-0.27216	Higher in HP
gene:Solyc03g113900.4	Solyc03g113900.4	ch03	58363745	58369327	+	5582	line	0.634341	0.348031	No	-0.20784	Higher in Moneymaker
gene:Solyc03g113910.3	Solyc03g113910.3	ch03	58373497	58375873	+	2376	interaction	0.166586	0.911933	No	-0.08385	Interaction
gene:Solyc03g113910.3	Solyc03g113910.3	ch03	58373497	58375873	+	2376	treatment	3.42538	0.00733529	Yes	-0.81674	Higher in HP
gene:Solyc03g113910.3	Solyc03g113910.3	ch03	58373497	58375873	+	2376	line	3.78429	0.0014355	Yes	0.92285	Higher in G1.1554
gene:Solyc03g113920.4	Solyc03g113920.4	ch03	58392564	58398622	+	6058	treatment	1.29621	0.156736	No	0.30251	Higher in LN
gene:Solyc03g113920.4	Solyc03g113920.4	ch03	58392564	58398622	+	6058	interaction	1.42756	0.268057	No	0.46389	Interaction
gene:Solyc03g113920.4	Solyc03g113920.4	ch03	58392564	58398622	+	6058	line	2.77455	0.00778465	No	0.60971	Higher in G1.1554
gene:Solyc03g113930.3	Solyc03g113930.3	ch03	58402299	58402865	+	566	line	2.58569	0.0107902	No	1.01603	Higher in G1.1554
gene:Solyc03g113930.3	Solyc03g113930.3	ch03	58402299	58402865	+	566	interaction	2.00962	0.136703	No	1.12475	Interaction
gene:Solyc03g113930.3	Solyc03g113930.3	ch03	58402299	58402865	+	566	treatment	2.07132	0.0507068	No	-0.81803	Higher in HP
gene:Solyc03g113990.3	Solyc03g113990.3	ch03	58463946	58466487	-	2541	treatment	0.155861	0.809224	No	0.05561	Higher in LN
gene:Solyc03g113990.3	Solyc03g113990.3	ch03	58463946	58466487	-	2541	line	0.00224603	0.997407	No	0.00092	Higher in G1.1554
gene:Solyc03g113990.3	Solyc03g113990.3	ch03	58463946	58466487	-	2541	interaction	0.0973628	0.953699	No	-0.0515	Interaction
gene:Solyc03g114020.3	Solyc03g114020.3	ch03	58481402	58482629	-	1227	treatment	0.644121	0.404649	No	-0.39422	Higher in HP
gene:Solyc03g114020.3	Solyc03g114020.3	ch03	58481402	58482629	-	1227	interaction	0.228366	0.878718	No	0.23837	Interaction
gene:Solyc03g114020.3	Solyc03g114020.3	ch03	58481402	58482629	-	1227	line	0.713857	0.302068	No	-0.42782	Higher in Moneymaker
gene:Solyc03g114030.3	Solyc03g114030.3	ch03	58491874	58498750	-	6876	interaction	0.281909	0.846507	No	-0.12377	Interaction
gene:Solyc03g114030.3	Solyc03g114030.3	ch03	58491874	58498750	-	6876	treatment	0.579539	0.445999	No	0.15747	Higher in LN
gene:Solyc03g114030.3	Solyc03g114030.3	ch03	58491874	58498750	-	6876	line	3.57928	0.0019979	Yes	0.8096	Higher in G1.1554
gene:Solyc03g114050.3	Solyc03g114050.3	ch03	58512448	58519410	+	6962	treatment	1.59371	0.101067	No	0.21418	Higher in LN
gene:Solyc03g114050.3	Solyc03g114050.3	ch03	58512448	58519410	+	6962	line	3.11003	0.00440153	Yes	0.41033	Higher in G1.1554
gene:Solyc03g114050.3	Solyc03g114050.3	ch03	58512448	58519410	+	6962	interaction	2.55462	0.0735647	No	-0.47029	Interaction
gene:Solyc03g114060.3	Solyc03g114060.3	ch03	58523143	58531830	+	8687	line	0.395171	0.525675	No	-0.35002	Higher in Moneymaker
gene:Solyc03g114060.3	Solyc03g114060.3	ch03	58523143	58531830	+	8687	interaction	0.232602	0.876433	No	-0.31836	Interaction
gene:Solyc03g114060.3	Solyc03g114060.3	ch03	58523143	58531830	+	8687	treatment	0.884111	0.288123	No	0.66708	Higher in LN
gene:Solyc03g114070.3	Solyc03g114070.3	ch03	58532403	58540302	-	7899	interaction	0.398528	0.772716	No	-0.1837	Interaction
gene:Solyc03g114070.3	Solyc03g114070.3	ch03	58532403	58540302	-	7899	line	1.38914	0.0893024	No	0.35555	Higher in G1.1554
gene:Solyc03g114070.3	Solyc03g114070.3	ch03	58532403	58540302	-	7899	treatment	0.65077	0.400969	No	0.19261	Higher in LN
gene:Solyc03g114100.1	Solyc03g114100.1	ch03	58557158	58557535	+	377	interaction	0.120798	0.939701	No	-0.09608	Interaction
gene:Solyc03g114100.1	Solyc03g114100.1	ch03	58557158	58557535	+	377	treatment	0.595123	0.435485	No	-0.26092	Higher in HP
gene:Solyc03g114100.1	Solyc03g114100.1	ch03	58557158	58557535	+	377	line	0.977028	0.190583	No	0.38749	Higher in G1.1554
gene:Solyc03g114110.4	Solyc03g114110.4	ch03	58558348	58564212	-	5864	interaction	0.0576864	0.973701	No	0.05649	Interaction
gene:Solyc03g114110.4	Solyc03g114110.4	ch03	58558348	58564212	-	5864	line	2.0854	0.0258356	No	0.86217	Higher in G1.1554
gene:Solyc03g114110.4	Solyc03g114110.4	ch03	58558348	58564212	-	5864	treatment	1.39487	0.135337	No	0.60412	Higher in LN
gene:Solyc03g114120.3	Solyc03g114120.3	ch03	58568240	58569352	+	1112	interaction	0.0776077	0.963556	No	0.03217	Interaction
gene:Solyc03g114120.3	Solyc03g114120.3	ch03	58568240	58569352	+	1112	treatment	0.877063	0.291011	No	-0.17839	Higher in HP
gene:Solyc03g114120.3	Solyc03g114120.3	ch03	58568240	58569352	+	1112	line	2.20244	0.0210214	No	0.39158	Higher in G1.1554
gene:Solyc03g114130.1	Solyc03g114130.1	ch03	58571859	58572284	+	425	interaction	0.468046	0.731791	No	0.34022	Interaction
gene:Solyc03g114130.1	Solyc03g114130.1	ch03	58571859	58572284	+	425	line	1.40796	0.0863221	No	0.58468	Higher in G1.1554
gene:Solyc03g114130.1	Solyc03g114130.1	ch03	58571859	58572284	+	425	treatment	1.96496	0.0588467	No	-0.78339	Higher in HP
gene:Solyc03g114140.3	Solyc03g114140.3	ch03	58573680	58580037	-	6357	interaction	0.225641	0.879998	No	-0.14909	Interaction
gene:Solyc03g114140.3	Solyc03g114140.3	ch03	58573680	58580037	-	6357	treatment	0.642135	0.405769	No	0.2485	Higher in LN
gene:Solyc03g114140.3	Solyc03g114140.3	ch03	58573680	58580037	-	6357	line	0.187626	0.747866	No	-0.08993	Higher in Moneymaker
gene:Solyc03g114150.3	Solyc03g114150.3	ch03	58591449	58596079	+	4630	treatment	0.865927	0.29576	No	0.18083	Higher in LN
gene:Solyc03g114150.3	Solyc03g114150.3	ch03	58591449	58596079	+	4630	interaction	1.38385	0.28279	No	0.37482	Interaction
gene:Solyc03g114150.3	Solyc03g114150.3	ch03	58591449	58596079	+	4630	line	5.09394	0.00018621	Yes	-1.09918	Higher in Moneymaker
gene:Solyc03g114160.1	Solyc03g114160.1	ch03	58598558	58600606	+	2048	treatment	2.61123	0.0228849	No	-0.74734	Higher in HP
gene:Solyc03g114160.1	Solyc03g114160.1	ch03	58598558	58600606	+	2048	interaction	1.79623	0.174416	No	0.73951	Interaction
gene:Solyc03g114160.1	Solyc03g114160.1	ch03	58598558	58600606	+	2048	line	2.13677	0.0235449	No	-0.61337	Higher in Moneymaker
gene:Solyc03g114170.3	Solyc03g114170.3	ch03	58603620	58607452	+	3832	interaction	0.538332	0.68746	No	-0.30141	Interaction
gene:Solyc03g114170.3	Solyc03g114170.3	ch03	58603620	58607452	+	3832	treatment	0.101814	0.872529	No	0.05149	Higher in LN
gene:Solyc03g114170.3	Solyc03g114170.3	ch03	58603620	58607452	+	3832	line	2.67249	0.00928479	No	0.83703	Higher in G1.1554
gene:Solyc03g114175.1	Solyc03g114175.1	ch03	58608378	58611159	-	2781	line	4.57891	0.000413065	Yes	-2.63784	Higher in Moneymaker
gene:Solyc03g114175.1	Solyc03g114175.1	ch03	58608378	58611159	-	2781	interaction	2.02987	0.134407	No	1.47963	Interaction
gene:Solyc03g114175.1	Solyc03g114175.1	ch03	58608378	58611159	-	2781	treatment	1.76674	0.0777939	No	-0.92222	Higher in HP
gene:Solyc03g114210.3	Solyc03g114210.3	ch03	58625640	58630063	-	4423	treatment	1.06996	0.219369	No	-0.21141	Higher in HP
gene:Solyc03g114210.3	Solyc03g114210.3	ch03	58625640	58630063	-	4423	line	2.82871	0.0070708	No	0.50909	Higher in G1.1554
gene:Solyc03g114210.3	Solyc03g114210.3	ch03	58625640	58630063	-	4423	interaction	0.224189	0.880893	No	-0.08385	Interaction
gene:Solyc03g114250.4	Solyc03g114250.4	ch03	58702851	58704823	+	1972	treatment	0.650313	0.401192	No	0.25972	Higher in LN
gene:Solyc03g114250.4	Solyc03g114250.4	ch03	58702851	58704823	+	1972	interaction	0.413447	0.765807	No	-0.25537	Interaction
gene:Solyc03g114250.4	Solyc03g114250.4	ch03	58702851	58704823	+	1972	line	0.617121	0.358546	No	-0.2491	Higher in Moneymaker
gene:Solyc03g114280.3	Solyc03g114280.3	ch03	58719925	58726121	+	6196	interaction	2.22272	0.108682	No	-0.41912	Interaction
gene:Solyc03g114280.3	Solyc03g114280.3	ch03	58719925	58726121	+	6196	treatment	3.54163	0.00608936	Yes	0.48831	Higher in LN
gene:Solyc03g114280.3	Solyc03g114280.3	ch03	58719925	58726121	+	6196	line	2.87894	0.00650917	No	0.38541	Higher in G1.1554
gene:Solyc03g114290.4	Solyc03g114290.4	ch03	58727698	58730302	+	2604	interaction	0.439168	0.750675	No	-0.21735	Interaction
gene:Solyc03g114290.4	Solyc03g114290.4	ch03	58727698	58730302	+	2604	line	0.148974	0.795003	No	0.06159	Higher in G1.1554
gene:Solyc03g114290.4	Solyc03g114290.4	ch03	58727698	58730302	+	2604	treatment	0.469181	0.520935	No	0.16212	Higher in LN
gene:Solyc03g114300.4	Solyc03g114300.4	ch03	58731622	58735759	+	4137	interaction	1.14401	0.369188	No	-0.59019	Interaction
gene:Solyc03g114300.4	Solyc03g114300.4	ch03	58731622	58735759	+	4137	treatment	2.02813	0.0538947	No	0.68395	Higher in LN
gene:Solyc03g114300.4	Solyc03g114300.4	ch03	58731622	58735759	+	4137	line	0.86514	0.231554	No	0.33311	Higher in G1.1554
gene:Solyc03g114310.3	Solyc03g114310.3	ch03	58743945	58748855	+	4910	treatment	0.0734298	0.906513	No	-0.03811	Higher in HP
gene:Solyc03g114310.3	Solyc03g114310.3	ch03	58743945	58748855	+	4910	interaction	0.0134003	0.994567	No	0.01045	Interaction
gene:Solyc03g114310.3	Solyc03g114310.3	ch03	58743945	58748855	+	4910	line	1.48697	0.0751896	No	0.48526	Higher in G1.1554
gene:Solyc03g114320.4	Solyc03g114320.4	ch03	58753067	58756530	+	3463	treatment	0.48868	0.507535	No	-0.18324	Higher in HP
gene:Solyc03g114320.4	Solyc03g114320.4	ch03	58753067	58756530	+	3463	line	1.98523	0.0306949	No	0.58179	Higher in G1.1554
gene:Solyc03g114320.4	Solyc03g114320.4	ch03	58753067	58756530	+	3463	interaction	0.225307	0.880201	No	0.13658	Interaction
gene:Solyc03g114330.3	Solyc03g114330.3	ch03	58759210	58766682	+	7472	treatment	0.124861	0.845037	No	-0.02861	Higher in HP
gene:Solyc03g114330.3	Solyc03g114330.3	ch03	58759210	58766682	+	7472	interaction	0.411541	0.766677	No	0.11212	Interaction
gene:Solyc03g114330.3	Solyc03g114330.3	ch03	58759210	58766682	+	7472	line	5.39535	0.000122548	Yes	-0.9585	Higher in Moneymaker
gene:Solyc03g114340.3	Solyc03g114340.3	ch03	58769893	58775445	+	5552	interaction	0.581352	0.658733	No	-0.16293	Interaction
gene:Solyc03g114340.3	Solyc03g114340.3	ch03	58769893	58775445	+	5552	treatment	1.47415	0.121248	No	0.24468	Higher in LN
gene:Solyc03g114340.3	Solyc03g114340.3	ch03	58769893	58775445	+	5552	line	0.142438	0.803312	No	-0.03542	Higher in Moneymaker
gene:Solyc03g114360.4	Solyc03g114360.4	ch03	58790586	58793647	-	3061	treatment	0.0253683	0.968166	No	0.01779	Higher in LN
gene:Solyc03g114360.4	Solyc03g114360.4	ch03	58790586	58793647	-	3061	line	2.94012	0.00584837	Yes	-1.19435	Higher in Moneymaker
gene:Solyc03g114360.4	Solyc03g114360.4	ch03	58790586	58793647	-	3061	interaction	0.182431	0.904281	No	0.15794	Interaction
gene:Solyc03g114370.4	Solyc03g114370.4	ch03	58794464	58801714	-	7250	treatment	0.00874471	0.98825	No	-0.00428	Higher in HP
gene:Solyc03g114370.4	Solyc03g114370.4	ch03	58794464	58801714	-	7250	line	0.529932	0.416487	No	-0.18586	Higher in Moneymaker
gene:Solyc03g114370.4	Solyc03g114370.4	ch03	58794464	58801714	-	7250	interaction	0.110175	0.944939	No	0.06909	Interaction
gene:Solyc03g114390.1	Solyc03g114390.1	ch03	58812835	58813668	-	833	treatment	3.21266	0.00976555	Yes	-1.02403	Higher in HP
gene:Solyc03g114390.1	Solyc03g114390.1	ch03	58812835	58813668	-	833	line	2.87579	0.0065452	No	-0.90552	Higher in Moneymaker
gene:Solyc03g114390.1	Solyc03g114390.1	ch03	58812835	58813668	-	833	interaction	0.690847	0.592658	No	0.36812	Interaction
gene:Solyc03g114400.3	Solyc03g114400.3	ch03	58814788	58818199	-	3411	interaction	0.89411	0.486471	No	-0.27836	Interaction
gene:Solyc03g114400.3	Solyc03g114400.3	ch03	58814788	58818199	-	3411	line	3.96223	0.00107533	Yes	0.81434	Higher in G1.1554
gene:Solyc03g114400.3	Solyc03g114400.3	ch03	58814788	58818199	-	3411	treatment	1.45776	0.123821	No	0.29383	Higher in LN
gene:Solyc03g114410.3	Solyc03g114410.3	ch03	58828662	58843354	+	14692	treatment	0.0139203	0.981411	No	-0.00905	Higher in HP
gene:Solyc03g114410.3	Solyc03g114410.3	ch03	58828662	58843354	+	14692	line	0.13637	0.810941	No	-0.07915	Higher in Moneymaker
gene:Solyc03g114410.3	Solyc03g114410.3	ch03	58828662	58843354	+	14692	interaction	0.095233	0.954003	No	0.08089	Interaction
gene:Solyc03g114420.1	Solyc03g114420.1	ch03	58844035	58844550	-	515	line	1.10347	0.151767	No	0.57334	Higher in G1.1554
gene:Solyc03g114420.1	Solyc03g114420.1	ch03	58844035	58844550	-	515	interaction	1.89667	0.157083	No	-1.2868	Interaction
gene:Solyc03g114420.1	Solyc03g114420.1	ch03	58844035	58844550	-	515	treatment	0.550895	0.465302	No	0.32894	Higher in LN
gene:Solyc03g114440.1	Solyc03g114440.1	ch03	58866007	58866546	-	539	interaction	0.247617	0.868784	No	0.38384	Interaction
gene:Solyc03g114440.1	Solyc03g114440.1	ch03	58866007	58866546	-	539	treatment	0.112136	0.860907	No	0.13545	Higher in LN
gene:Solyc03g114440.1	Solyc03g114440.1	ch03	58866007	58866546	-	539	line	0.362505	0.556811	No	0.37291	Higher in G1.1554
gene:Solyc03g114460.3	Solyc03g114460.3	ch03	58874563	58886074	+	11511	line	1.10137	0.152423	No	-0.28214	Higher in Moneymaker
gene:Solyc03g114460.3	Solyc03g114460.3	ch03	58874563	58886074	+	11511	interaction	0.394466	0.775655	No	-0.17513	Interaction
gene:Solyc03g114460.3	Solyc03g114460.3	ch03	58874563	58886074	+	11511	treatment	2.07314	0.0505973	No	-0.48681	Higher in HP
gene:Solyc03g114470.2	Solyc03g114470.2	ch03	58886492	58891041	+	4549	interaction	0.427346	0.756706	No	0.10804	Interaction
gene:Solyc03g114470.2	Solyc03g114470.2	ch03	58886492	58891041	+	4549	treatment	0.375431	0.597171	No	-0.06875	Higher in HP
gene:Solyc03g114470.2	Solyc03g114470.2	ch03	58886492	58891041	+	4549	line	4.03502	0.000956992	Yes	-0.58414	Higher in Moneymaker
gene:Solyc03g114480.4	Solyc03g114480.4	ch03	58891475	58893078	-	1603	interaction	2.71883	0.0605647	No	-0.62343	Interaction
gene:Solyc03g114480.4	Solyc03g114480.4	ch03	58891475	58893078	-	1603	treatment	2.48562	0.0275602	No	0.40206	Higher in LN
gene:Solyc03g114480.4	Solyc03g114480.4	ch03	58891475	58893078	-	1603	line	4.75371	0.000319557	Yes	0.88071	Higher in G1.1554
gene:Solyc03g114500.4	Solyc03g114500.4	ch03	58906663	58911149	+	4486	interaction	0.0617393	0.972293	No	0.05078	Interaction
gene:Solyc03g114500.4	Solyc03g114500.4	ch03	58906663	58911149	+	4486	treatment	0.429449	0.551498	No	-0.19708	Higher in HP
gene:Solyc03g114500.4	Solyc03g114500.4	ch03	58906663	58911149	+	4486	line	0.535881	0.412516	No	0.23554	Higher in G1.1554
gene:Solyc03g114510.4	Solyc03g114510.4	ch03	58911243	58916517	-	5274	interaction	0.846173	0.508593	No	-0.27037	Interaction
gene:Solyc03g114510.4	Solyc03g114510.4	ch03	58911243	58916517	-	5274	treatment	0.0616379	0.920066	No	0.02022	Higher in LN
gene:Solyc03g114510.4	Solyc03g114510.4	ch03	58911243	58916517	-	5274	line	0.503909	0.436495	No	-0.12645	Higher in Moneymaker
gene:Solyc03g114520.3	Solyc03g114520.3	ch03	58919076	58922654	+	3578	interaction	0.601783	0.647635	No	0.19494	Interaction
gene:Solyc03g114520.3	Solyc03g114520.3	ch03	58919076	58922654	+	3578	treatment	2.62383	0.0225446	No	-0.48594	Higher in HP
gene:Solyc03g114520.3	Solyc03g114520.3	ch03	58919076	58922654	+	3578	line	1.80401	0.0425543	No	0.33964	Higher in G1.1554
gene:Solyc03g114580.4	Solyc03g114580.4	ch03	58942764	58954287	-	11523	interaction	0.0569571	0.973763	No	-0.03964	Interaction
gene:Solyc03g114580.4	Solyc03g114580.4	ch03	58942764	58954287	-	11523	treatment	2.83213	0.0169995	No	0.83137	Higher in LN
gene:Solyc03g114580.4	Solyc03g114580.4	ch03	58942764	58954287	-	11523	line	0.690364	0.314827	No	-0.24281	Higher in Moneymaker
gene:Solyc03g114590.3	Solyc03g114590.3	ch03	58957218	58961167	+	3949	interaction	0.259245	0.862781	No	0.09782	Interaction
gene:Solyc03g114590.3	Solyc03g114590.3	ch03	58957218	58961167	+	3949	treatment	1.6543	0.0922282	No	-0.31405	Higher in HP
gene:Solyc03g114590.3	Solyc03g114590.3	ch03	58957218	58961167	+	3949	line	0.389085	0.531556	No	-0.09687	Higher in Moneymaker
gene:Solyc03g114600.4	Solyc03g114600.4	ch03	58961275	58963016	-	1741	treatment	0.314294	0.652563	No	0.12443	Higher in LN
gene:Solyc03g114600.4	Solyc03g114600.4	ch03	58961275	58963016	-	1741	line	0.789689	0.264412	No	-0.2616	Higher in Moneymaker
gene:Solyc03g114600.4	Solyc03g114600.4	ch03	58961275	58963016	-	1741	interaction	0.231354	0.877221	No	-0.136	Interaction
gene:Solyc03g114640.4	Solyc03g114640.4	ch03	58980247	58993275	+	13028	interaction	0.175059	0.907146	No	0.14222	Interaction
gene:Solyc03g114640.4	Solyc03g114640.4	ch03	58980247	58993275	+	13028	treatment	0.470087	0.520424	No	0.23	Higher in LN
gene:Solyc03g114640.4	Solyc03g114640.4	ch03	58980247	58993275	+	13028	line	0.677521	0.322357	No	-0.30806	Higher in Moneymaker
gene:Solyc03g114660.1	Solyc03g114660.1	ch03	58997009	58999669	+	2660	treatment	1.23058	0.171996	No	0.49494	Higher in LN
gene:Solyc03g114660.1	Solyc03g114660.1	ch03	58997009	58999669	+	2660	line	0.0276506	0.958828	No	-0.01795	Higher in Moneymaker
gene:Solyc03g114660.1	Solyc03g114660.1	ch03	58997009	58999669	+	2660	interaction	0.54294	0.684297	No	-0.36302	Interaction
gene:Solyc03g114670.4	Solyc03g114670.4	ch03	59000775	59005119	+	4344	interaction	2.16366	0.115906	No	-0.3424	Interaction
gene:Solyc03g114670.4	Solyc03g114670.4	ch03	59000775	59005119	+	4344	treatment	2.54204	0.0253759	No	0.28363	Higher in LN
gene:Solyc03g114670.4	Solyc03g114670.4	ch03	59000775	59005119	+	4344	line	2.68712	0.00907111	No	0.3003	Higher in G1.1554
gene:Solyc03g114680.3	Solyc03g114680.3	ch03	59005333	59009142	-	3809	treatment	0.721543	0.364156	No	0.1964	Higher in LN
gene:Solyc03g114680.3	Solyc03g114680.3	ch03	59005333	59009142	-	3809	interaction	0.223873	0.880942	No	0.10667	Interaction
gene:Solyc03g114680.3	Solyc03g114680.3	ch03	59005333	59009142	-	3809	line	2.43694	0.0140075	No	-0.55597	Higher in Moneymaker
gene:Solyc03g114690.4	Solyc03g114690.4	ch03	59010097	59014867	-	4770	line	2.2353	0.0198448	No	0.71837	Higher in G1.1554
gene:Solyc03g114690.4	Solyc03g114690.4	ch03	59010097	59014867	-	4770	interaction	0.189405	0.901118	No	0.12987	Interaction
gene:Solyc03g114690.4	Solyc03g114690.4	ch03	59010097	59014867	-	4770	treatment	0.500687	0.498603	No	0.20632	Higher in LN
gene:Solyc03g114710.4	Solyc03g114710.4	ch03	59029956	59031691	-	1735	line	0.510833	0.431158	No	-0.33296	Higher in Moneymaker
gene:Solyc03g114710.4	Solyc03g114710.4	ch03	59029956	59031691	-	1735	interaction	0.774451	0.547312	No	-0.65615	Interaction
gene:Solyc03g114710.4	Solyc03g114710.4	ch03	59029956	59031691	-	1735	treatment	0.519771	0.484964	No	0.33762	Higher in LN
gene:Solyc03g114720.3	Solyc03g114720.3	ch03	59046219	59052779	+	6560	interaction	0.00660205	0.997278	No	0.00624	Interaction
gene:Solyc03g114720.3	Solyc03g114720.3	ch03	59046219	59052779	+	6560	treatment	1.34863	0.144952	No	-0.53747	Higher in HP
gene:Solyc03g114720.3	Solyc03g114720.3	ch03	59046219	59052779	+	6560	line	0.0033206	0.996092	No	-0.00223	Higher in Moneymaker
gene:Solyc03g114730.3	Solyc03g114730.3	ch03	59055978	59060003	-	4025	interaction	2.19688	0.111626	No	0.44292	Interaction
gene:Solyc03g114730.3	Solyc03g114730.3	ch03	59055978	59060003	-	4025	treatment	5.32013	0.000755716	Yes	-0.92239	Higher in HP
gene:Solyc03g114730.3	Solyc03g114730.3	ch03	59055978	59060003	-	4025	line	1.92712	0.034183	No	-0.27711	Higher in Moneymaker
gene:Solyc03g114740.4	Solyc03g114740.4	ch03	59071173	59074156	-	2983	interaction	0.0663154	0.96962	No	0.06162	Interaction
gene:Solyc03g114740.4	Solyc03g114740.4	ch03	59071173	59074156	-	2983	line	0.629224	0.351229	No	0.30377	Higher in G1.1554
gene:Solyc03g114740.4	Solyc03g114740.4	ch03	59071173	59074156	-	2983	treatment	0.213774	0.746292	No	0.12505	Higher in LN
gene:Solyc03g114760.3	Solyc03g114760.3	ch03	59079753	59084222	+	4469	interaction	3.31469	0.0324381	Yes	-0.89112	Interaction
gene:Solyc03g114760.3	Solyc03g114760.3	ch03	59079753	59084222	+	4469	line	0.758328	0.279937	No	-0.16638	Higher in Moneymaker
gene:Solyc03g114760.3	Solyc03g114760.3	ch03	59079753	59084222	+	4469	treatment	3.44826	0.00707305	Yes	0.66016	Higher in LN
gene:Solyc03g114780.3	Solyc03g114780.3	ch03	59088997	59103390	+	14393	interaction	0.0222895	0.990685	No	0.02403	Interaction
gene:Solyc03g114780.3	Solyc03g114780.3	ch03	59088997	59103390	+	14393	treatment	1.13775	0.199055	No	0.54193	Higher in LN
gene:Solyc03g114780.3	Solyc03g114780.3	ch03	59088997	59103390	+	14393	line	0.545477	0.405797	No	0.30087	Higher in G1.1554
gene:Solyc03g114790.3	Solyc03g114790.3	ch03	59103966	59106678	+	2712	interaction	1.0978	0.38756	No	-0.236	Interaction
gene:Solyc03g114790.3	Solyc03g114790.3	ch03	59103966	59106678	+	2712	treatment	2.08753	0.0494701	No	0.29057	Higher in LN
gene:Solyc03g114790.3	Solyc03g114790.3	ch03	59103966	59106678	+	2712	line	0.2658	0.656245	No	0.05296	Higher in G1.1554
gene:Solyc03g114810.3	Solyc03g114810.3	ch03	59110362	59115505	-	5143	treatment	0.18142	0.781547	No	-0.05567	Higher in HP
gene:Solyc03g114810.3	Solyc03g114810.3	ch03	59110362	59115505	-	5143	line	2.39536	0.0150366	No	0.48362	Higher in G1.1554
gene:Solyc03g114810.3	Solyc03g114810.3	ch03	59110362	59115505	-	5143	interaction	0.539966	0.686201	No	0.19507	Interaction
gene:Solyc03g114850.4	Solyc03g114850.4	ch03	59164481	59170267	+	5786	line	2.68742	0.00906756	No	-0.59018	Higher in Moneymaker
gene:Solyc03g114850.4	Solyc03g114850.4	ch03	59164481	59170267	+	5786	treatment	2.76489	0.0185278	No	-0.60805	Higher in HP
gene:Solyc03g114850.4	Solyc03g114850.4	ch03	59164481	59170267	+	5786	interaction	1.73205	0.185482	No	0.54881	Interaction
gene:Solyc03g114920.1	Solyc03g114920.1	ch03	59203267	59204835	-	1568	interaction	0.559944	0.673687	No	0.22111	Interaction
gene:Solyc03g114920.1	Solyc03g114920.1	ch03	59203267	59204835	-	1568	line	0.767113	0.275636	No	-0.2009	Higher in Moneymaker
gene:Solyc03g114920.1	Solyc03g114920.1	ch03	59203267	59204835	-	1568	treatment	1.86085	0.0676118	No	-0.41959	Higher in HP
gene:Solyc03g114950.2	Solyc03g114950.2	ch03	59232746	59238172	+	5426	line	3.44216	0.00252687	Yes	-0.7458	Higher in Moneymaker
gene:Solyc03g114950.2	Solyc03g114950.2	ch03	59232746	59238172	+	5426	treatment	2.00089	0.0559544	No	0.42423	Higher in LN
gene:Solyc03g114950.2	Solyc03g114950.2	ch03	59232746	59238172	+	5426	interaction	0.68862	0.593369	No	0.24671	Interaction
gene:Solyc03g114960.4	Solyc03g114960.4	ch03	59239838	59251729	+	11891	treatment	1.7582	0.0789026	No	0.34463	Higher in LN
gene:Solyc03g114960.4	Solyc03g114960.4	ch03	59239838	59251729	+	11891	interaction	0.235037	0.875231	No	-0.09362	Interaction
gene:Solyc03g114960.4	Solyc03g114960.4	ch03	59239838	59251729	+	11891	line	1.62893	0.0580797	No	0.32223	Higher in G1.1554
gene:Solyc03g114970.3	Solyc03g114970.3	ch03	59254263	59255567	-	1304	line	1.00471	0.181591	No	0.26569	Higher in G1.1554
gene:Solyc03g114970.3	Solyc03g114970.3	ch03	59254263	59255567	-	1304	treatment	0.523108	0.483242	No	0.15779	Higher in LN
gene:Solyc03g114970.3	Solyc03g114970.3	ch03	59254263	59255567	-	1304	interaction	1.1831	0.353449	No	0.42914	Interaction
gene:Solyc03g114990.2	Solyc03g114990.2	ch03	59260924	59264705	+	3781	line	0.370902	0.548579	No	-0.17598	Higher in Moneymaker
gene:Solyc03g114990.2	Solyc03g114990.2	ch03	59260924	59264705	+	3781	interaction	0.220985	0.883139	No	0.16135	Interaction
gene:Solyc03g114990.2	Solyc03g114990.2	ch03	59260924	59264705	+	3781	treatment	0.34359	0.625548	No	0.16527	Higher in LN
gene:Solyc03g115060.3	Solyc03g115060.3	ch03	59312186	59316137	-	3951	interaction	1.11481	0.379489	No	-0.45979	Interaction
gene:Solyc03g115060.3	Solyc03g115060.3	ch03	59312186	59316137	-	3951	treatment	0.209174	0.751024	No	0.0831	Higher in LN
gene:Solyc03g115060.3	Solyc03g115060.3	ch03	59312186	59316137	-	3951	line	0.323815	0.594393	No	0.12016	Higher in G1.1554
gene:Solyc03g115080.2	Solyc03g115080.2	ch03	59322500	59324899	-	2399	interaction	0.411957	0.766677	No	0.23541	Interaction
gene:Solyc03g115080.2	Solyc03g115080.2	ch03	59322500	59324899	-	2399	treatment	0.859841	0.298454	No	0.29994	Higher in LN
gene:Solyc03g115080.2	Solyc03g115080.2	ch03	59322500	59324899	-	2399	line	0.26715	0.655014	No	0.11638	Higher in G1.1554
gene:Solyc03g115100.4	Solyc03g115100.4	ch03	59328383	59333371	-	4988	treatment	0.249215	0.711884	No	0.10375	Higher in LN
gene:Solyc03g115100.4	Solyc03g115100.4	ch03	59328383	59333371	-	4988	interaction	0.162987	0.914743	No	0.1017	Interaction
gene:Solyc03g115100.4	Solyc03g115100.4	ch03	59328383	59333371	-	4988	line	0.0927755	0.866492	No	-0.04332	Higher in Moneymaker
gene:Solyc03g115110.4	Solyc03g115110.4	ch03	59336073	59340565	-	4492	treatment	0.523384	0.483184	No	-0.09852	Higher in HP
gene:Solyc03g115110.4	Solyc03g115110.4	ch03	59336073	59340565	-	4492	interaction	0.0436824	0.97936	No	-0.01559	Interaction
gene:Solyc03g115110.4	Solyc03g115110.4	ch03	59336073	59340565	-	4492	line	0.868928	0.230193	No	-0.14759	Higher in Moneymaker
gene:Solyc03g115120.1	Solyc03g115120.1	ch03	59343897	59345015	+	1118	interaction	0.506831	0.70647	No	-0.34092	Interaction
gene:Solyc03g115120.1	Solyc03g115120.1	ch03	59343897	59345015	+	1118	treatment	1.04761	0.226263	No	0.43065	Higher in LN
gene:Solyc03g115120.1	Solyc03g115120.1	ch03	59343897	59345015	+	1118	line	1.31384	0.10274	No	0.51856	Higher in G1.1554
gene:Solyc03g115140.4	Solyc03g115140.4	ch03	59353081	59355712	+	2631	interaction	0.648315	0.619037	No	-0.40859	Interaction
gene:Solyc03g115140.4	Solyc03g115140.4	ch03	59353081	59355712	+	2631	treatment	0.409974	0.566908	No	0.19999	Higher in LN
gene:Solyc03g115140.4	Solyc03g115140.4	ch03	59353081	59355712	+	2631	line	0.395964	0.525055	No	0.19441	Higher in G1.1554
gene:Solyc03g115150.4	Solyc03g115150.4	ch03	59355822	59370168	-	14346	treatment	0.324734	0.64221	No	0.06277	Higher in LN
gene:Solyc03g115150.4	Solyc03g115150.4	ch03	59355822	59370168	-	14346	line	4.16739	0.000780681	Yes	0.62745	Higher in G1.1554
gene:Solyc03g115150.4	Solyc03g115150.4	ch03	59355822	59370168	-	14346	interaction	0.38641	0.780699	No	-0.10241	Interaction
gene:Solyc03g115170.1	Solyc03g115170.1	ch03	59390735	59390962	-	227	treatment	1.13184	0.200808	No	-0.35572	Higher in HP
gene:Solyc03g115170.1	Solyc03g115170.1	ch03	59390735	59390962	-	227	line	0.374582	0.544996	No	-0.14638	Higher in Moneymaker
gene:Solyc03g115170.1	Solyc03g115170.1	ch03	59390735	59390962	-	227	interaction	0.199889	0.894711	No	0.12213	Interaction
gene:Solyc03g115220.4	Solyc03g115220.4	ch03	59425138	59430565	-	5427	interaction	1.01567	0.426989	No	0.37116	Interaction
gene:Solyc03g115220.4	Solyc03g115220.4	ch03	59425138	59430565	-	5427	line	1.50711	0.0723235	No	0.36384	Higher in G1.1554
gene:Solyc03g115220.4	Solyc03g115220.4	ch03	59425138	59430565	-	5427	treatment	0.961823	0.257246	No	-0.25118	Higher in HP
gene:Solyc03g115230.3	Solyc03g115230.3	ch03	59435365	59439567	-	4202	interaction	0.382889	0.783348	No	-0.35546	Interaction
gene:Solyc03g115230.3	Solyc03g115230.3	ch03	59435365	59439567	-	4202	treatment	0.672906	0.389845	No	0.39546	Higher in LN
gene:Solyc03g115230.3	Solyc03g115230.3	ch03	59435365	59439567	-	4202	line	0.734349	0.291664	No	-0.42393	Higher in Moneymaker
gene:Solyc03g115240.4	Solyc03g115240.4	ch03	59441978	59455229	-	13251	line	0.172026	0.766821	No	0.11559	Higher in G1.1554
gene:Solyc03g115240.4	Solyc03g115240.4	ch03	59441978	59455229	-	13251	interaction	0.0828284	0.961964	No	-0.08459	Interaction
gene:Solyc03g115240.4	Solyc03g115240.4	ch03	59441978	59455229	-	13251	treatment	1.27347	0.162467	No	0.59775	Higher in LN
gene:Solyc03g115250.4	Solyc03g115250.4	ch03	59463495	59488130	+	24635	interaction	0.228335	0.878718	No	-0.32837	Interaction
gene:Solyc03g115250.4	Solyc03g115250.4	ch03	59463495	59488130	+	24635	treatment	0.578428	0.446834	No	0.49851	Higher in LN
gene:Solyc03g115250.4	Solyc03g115250.4	ch03	59463495	59488130	+	24635	line	0.293628	0.625559	No	-0.2871	Higher in Moneymaker
gene:Solyc03g115330.2	Solyc03g115330.2	ch03	59504294	59505903	+	1609	line	0.223977	0.703675	No	-0.095	Higher in Moneymaker
gene:Solyc03g115330.2	Solyc03g115330.2	ch03	59504294	59505903	+	1609	interaction	0.939026	0.462794	No	-0.43148	Interaction
gene:Solyc03g115330.2	Solyc03g115330.2	ch03	59504294	59505903	+	1609	treatment	1.76036	0.078691	No	-0.51586	Higher in HP
gene:Solyc03g115360.3	Solyc03g115360.3	ch03	59514231	59516555	+	2324	interaction	0.244849	0.870655	No	0.16166	Interaction
gene:Solyc03g115360.3	Solyc03g115360.3	ch03	59514231	59516555	+	2324	treatment	1.10944	0.207922	No	-0.3894	Higher in HP
gene:Solyc03g115360.3	Solyc03g115360.3	ch03	59514231	59516555	+	2324	line	0.0816341	0.881766	No	0.04305	Higher in G1.1554
gene:Solyc03g115370.3	Solyc03g115370.3	ch03	59517584	59525647	+	8063	interaction	0.220836	0.883151	No	-0.1407	Interaction
gene:Solyc03g115370.3	Solyc03g115370.3	ch03	59517584	59525647	+	8063	treatment	1.37681	0.139276	No	0.44234	Higher in LN
gene:Solyc03g115370.3	Solyc03g115370.3	ch03	59517584	59525647	+	8063	line	0.266983	0.655073	No	-0.11688	Higher in Moneymaker
gene:Solyc03g115390.4	Solyc03g115390.4	ch03	59531767	59547617	-	15850	interaction	0.0590873	0.973112	No	0.06153	Interaction
gene:Solyc03g115390.4	Solyc03g115390.4	ch03	59531767	59547617	-	15850	treatment	0.197647	0.763994	No	0.1301	Higher in LN
gene:Solyc03g115390.4	Solyc03g115390.4	ch03	59531767	59547617	-	15850	line	0.446704	0.481576	No	-0.25696	Higher in Moneymaker
gene:Solyc03g115410.3	Solyc03g115410.3	ch03	59557431	59562919	+	5488	interaction	4.32393	0.0126044	Yes	0.40902	Interaction
gene:Solyc03g115410.3	Solyc03g115410.3	ch03	59557431	59562919	+	5488	treatment	3.47916	0.00676929	Yes	-0.21859	Higher in HP
gene:Solyc03g115410.3	Solyc03g115410.3	ch03	59557431	59562919	+	5488	line	4.1875	0.00075952	Yes	-0.27679	Higher in Moneymaker
gene:Solyc03g115420.3	Solyc03g115420.3	ch03	59563947	59565146	-	1199	interaction	1.16965	0.358381	No	-0.45384	Interaction
gene:Solyc03g115420.3	Solyc03g115420.3	ch03	59563947	59565146	-	1199	treatment	0.650265	0.401192	No	0.20039	Higher in LN
gene:Solyc03g115420.3	Solyc03g115420.3	ch03	59563947	59565146	-	1199	line	2.55003	0.0114969	No	0.64503	Higher in G1.1554
gene:Solyc03g115440.3	Solyc03g115440.3	ch03	59570722	59572044	+	1322	interaction	0.0536226	0.975254	No	0.03322	Interaction
gene:Solyc03g115440.3	Solyc03g115440.3	ch03	59570722	59572044	+	1322	treatment	0.866643	0.295652	No	0.2582	Higher in LN
gene:Solyc03g115440.3	Solyc03g115440.3	ch03	59570722	59572044	+	1322	line	0.670995	0.326357	No	-0.21059	Higher in Moneymaker
gene:Solyc03g115460.3	Solyc03g115460.3	ch03	59583533	59584312	+	779	interaction	1.32686	0.301421	No	-0.50671	Interaction
gene:Solyc03g115460.3	Solyc03g115460.3	ch03	59583533	59584312	+	779	treatment	0.0358101	0.95491	No	0.01567	Higher in LN
gene:Solyc03g115460.3	Solyc03g115460.3	ch03	59583533	59584312	+	779	line	1.03159	0.172951	No	0.29146	Higher in G1.1554
gene:Solyc03g115470.3	Solyc03g115470.3	ch03	59588781	59592515	+	3734	treatment	2.61589	0.0228229	No	-0.66309	Higher in HP
gene:Solyc03g115470.3	Solyc03g115470.3	ch03	59588781	59592515	+	3734	line	0.370382	0.548997	No	-0.12757	Higher in Moneymaker
gene:Solyc03g115470.3	Solyc03g115470.3	ch03	59588781	59592515	+	3734	interaction	0.68935	0.593084	No	0.29732	Interaction
gene:Solyc03g115490.1	Solyc03g115490.1	ch03	59594580	59594846	-	266	interaction	2.07382	0.127955	No	-0.56666	Interaction
gene:Solyc03g115490.1	Solyc03g115490.1	ch03	59594580	59594846	-	266	treatment	0.956448	0.259457	No	0.20714	Higher in LN
gene:Solyc03g115490.1	Solyc03g115490.1	ch03	59594580	59594846	-	266	line	1.73614	0.0478988	No	0.34087	Higher in G1.1554
gene:Solyc03g115510.3	Solyc03g115510.3	ch03	59603327	59612878	+	9551	interaction	0.67633	0.600918	No	-0.50435	Interaction
gene:Solyc03g115510.3	Solyc03g115510.3	ch03	59603327	59612878	+	9551	line	0.933286	0.205939	No	0.46105	Higher in G1.1554
gene:Solyc03g115510.3	Solyc03g115510.3	ch03	59603327	59612878	+	9551	treatment	1.50197	0.116488	No	0.68218	Higher in LN
gene:Solyc03g115530.4	Solyc03g115530.4	ch03	59613630	59630074	-	16444	line	0.434632	0.491589	No	0.15666	Higher in G1.1554
gene:Solyc03g115530.4	Solyc03g115530.4	ch03	59613630	59630074	-	16444	interaction	0.0250924	0.989405	No	0.01686	Interaction
gene:Solyc03g115530.4	Solyc03g115530.4	ch03	59613630	59630074	-	16444	treatment	0.305091	0.660565	No	0.11719	Higher in LN
gene:Solyc03g115550.3	Solyc03g115550.3	ch03	59643394	59646186	+	2792	line	1.41068	0.0859624	No	-0.73509	Higher in Moneymaker
gene:Solyc03g115550.3	Solyc03g115550.3	ch03	59643394	59646186	+	2792	treatment	0.23171	0.72903	No	-0.16877	Higher in HP
gene:Solyc03g115550.3	Solyc03g115550.3	ch03	59643394	59646186	+	2792	interaction	0.372624	0.790289	No	0.35488	Interaction
gene:Solyc03g115560.3	Solyc03g115560.3	ch03	59654084	59657573	+	3489	interaction	0.612708	0.639269	No	-0.37713	Interaction
gene:Solyc03g115560.3	Solyc03g115560.3	ch03	59654084	59657573	+	3489	line	0.157221	0.785439	No	0.08581	Higher in G1.1554
gene:Solyc03g115560.3	Solyc03g115560.3	ch03	59654084	59657573	+	3489	treatment	2.77439	0.018355	No	0.98231	Higher in LN
gene:Solyc03g115570.1	Solyc03g115570.1	ch03	59658746	59660521	-	1775	interaction	0.358225	0.801321	No	0.37225	Interaction
gene:Solyc03g115570.1	Solyc03g115570.1	ch03	59658746	59660521	-	1775	line	0.793377	0.262824	No	-0.49859	Higher in Moneymaker
gene:Solyc03g115570.1	Solyc03g115570.1	ch03	59658746	59660521	-	1775	treatment	0.781388	0.334618	No	-0.49258	Higher in HP
gene:Solyc03g115580.4	Solyc03g115580.4	ch03	59660589	59664472	-	3883	interaction	1.83204	0.167698	No	-0.47288	Interaction
gene:Solyc03g115580.4	Solyc03g115580.4	ch03	59660589	59664472	-	3883	line	2.52369	0.0120364	No	0.45345	Higher in G1.1554
gene:Solyc03g115580.4	Solyc03g115580.4	ch03	59660589	59664472	-	3883	treatment	0.700874	0.374091	No	0.15112	Higher in LN
gene:Solyc03g115590.4	Solyc03g115590.4	ch03	59664887	59669890	-	5003	interaction	0.175252	0.907146	No	0.11572	Interaction
gene:Solyc03g115590.4	Solyc03g115590.4	ch03	59664887	59669890	-	5003	line	0.69049	0.314802	No	-0.25423	Higher in Moneymaker
gene:Solyc03g115590.4	Solyc03g115590.4	ch03	59664887	59669890	-	5003	treatment	0.846264	0.304225	No	0.29894	Higher in LN
gene:Solyc03g115630.3	Solyc03g115630.3	ch03	59699679	59705226	+	5547	interaction	0.941097	0.462113	No	-0.22986	Interaction
gene:Solyc03g115630.3	Solyc03g115630.3	ch03	59699679	59705226	+	5547	line	2.57368	0.0110302	No	0.3933	Higher in G1.1554
gene:Solyc03g115630.3	Solyc03g115630.3	ch03	59699679	59705226	+	5547	treatment	0.345513	0.62393	No	0.07267	Higher in LN
gene:Solyc03g115650.4	Solyc03g115650.4	ch03	59710339	59712827	+	2488	line	4.87267	0.000265126	Yes	-1.17625	Higher in Moneymaker
gene:Solyc03g115650.4	Solyc03g115650.4	ch03	59710339	59712827	+	2488	interaction	1.02107	0.423992	No	0.33453	Interaction
gene:Solyc03g115650.4	Solyc03g115650.4	ch03	59710339	59712827	+	2488	treatment	1.59941	0.100098	No	-0.34368	Higher in HP
gene:Solyc03g115680.4	Solyc03g115680.4	ch03	59736908	59748718	+	11810	line	0.356517	0.562392	No	-0.26236	Higher in Moneymaker
gene:Solyc03g115680.4	Solyc03g115680.4	ch03	59736908	59748718	+	11810	interaction	0.282001	0.846499	No	-0.30547	Interaction
gene:Solyc03g115680.4	Solyc03g115680.4	ch03	59736908	59748718	+	11810	treatment	0.4228	0.556449	No	0.30154	Higher in LN
gene:Solyc03g115690.1	Solyc03g115690.1	ch03	59752812	59753810	-	998	interaction	0.450253	0.744243	No	-0.16256	Interaction
gene:Solyc03g115690.1	Solyc03g115690.1	ch03	59752812	59753810	-	998	line	3.08111	0.00461274	Yes	-0.60749	Higher in Moneymaker
gene:Solyc03g115690.1	Solyc03g115690.1	ch03	59752812	59753810	-	998	treatment	1.21254	0.176792	No	0.25449	Higher in LN
gene:Solyc03g115700.3	Solyc03g115700.3	ch03	59762962	59767623	+	4661	treatment	0.762731	0.344268	No	0.13088	Higher in LN
gene:Solyc03g115700.3	Solyc03g115700.3	ch03	59762962	59767623	+	4661	line	5.45223	0.000114647	Yes	-0.98231	Higher in Moneymaker
gene:Solyc03g115700.3	Solyc03g115700.3	ch03	59762962	59767623	+	4661	interaction	3.14238	0.0379189	Yes	0.65631	Interaction
gene:Solyc03g115720.3	Solyc03g115720.3	ch03	59771892	59780975	-	9083	interaction	0.0743744	0.964979	No	0.04201	Interaction
gene:Solyc03g115720.3	Solyc03g115720.3	ch03	59771892	59780975	-	9083	treatment	0.353213	0.616333	No	0.11678	Higher in LN
gene:Solyc03g115720.3	Solyc03g115720.3	ch03	59771892	59780975	-	9083	line	0.428707	0.496678	No	0.13678	Higher in G1.1554
gene:Solyc03g115730.3	Solyc03g115730.3	ch03	59785563	59786695	+	1132	interaction	0.431746	0.75544	No	0.14655	Interaction
gene:Solyc03g115730.3	Solyc03g115730.3	ch03	59785563	59786695	+	1132	line	0.212588	0.717507	No	-0.05743	Higher in Moneymaker
gene:Solyc03g115730.3	Solyc03g115730.3	ch03	59785563	59786695	+	1132	treatment	2.36796	0.0323841	No	-0.43008	Higher in HP
gene:Solyc03g115740.2	Solyc03g115740.2	ch03	59789710	59791062	-	1352	line	1.681	0.0527531	No	-0.29344	Higher in Moneymaker
gene:Solyc03g115740.2	Solyc03g115740.2	ch03	59789710	59791062	-	1352	interaction	0.16486	0.913083	No	0.06103	Interaction
gene:Solyc03g115740.2	Solyc03g115740.2	ch03	59789710	59791062	-	1352	treatment	0.693618	0.378181	No	-0.14197	Higher in HP
gene:Solyc03g115760.3	Solyc03g115760.3	ch03	59795767	59799556	+	3789	line	0.632368	0.349297	No	-0.16243	Higher in Moneymaker
gene:Solyc03g115760.3	Solyc03g115760.3	ch03	59795767	59799556	+	3789	treatment	1.67826	0.0887623	No	0.36086	Higher in LN
gene:Solyc03g115760.3	Solyc03g115760.3	ch03	59795767	59799556	+	3789	interaction	0.513625	0.702323	No	-0.19456	Interaction
gene:Solyc03g115770.3	Solyc03g115770.3	ch03	59800548	59806781	-	6233	line	0.670635	0.326593	No	0.32616	Higher in G1.1554
gene:Solyc03g115770.3	Solyc03g115770.3	ch03	59800548	59806781	-	6233	interaction	0.0991329	0.952931	No	0.09126	Interaction
gene:Solyc03g115770.3	Solyc03g115770.3	ch03	59800548	59806781	-	6233	treatment	0.136503	0.831053	No	-0.08616	Higher in HP
gene:Solyc03g115790.1	Solyc03g115790.1	ch03	59815245	59816903	-	1658	interaction	0.893035	0.487048	No	-0.4281	Interaction
gene:Solyc03g115790.1	Solyc03g115790.1	ch03	59815245	59816903	-	1658	line	2.14057	0.0233859	No	0.63742	Higher in G1.1554
gene:Solyc03g115790.1	Solyc03g115790.1	ch03	59815245	59816903	-	1658	treatment	1.41912	0.130631	No	0.44216	Higher in LN
gene:Solyc03g115800.1	Solyc03g115800.1	ch03	59817272	59818552	+	1280	interaction	0.885953	0.489754	No	-0.50921	Interaction
gene:Solyc03g115800.1	Solyc03g115800.1	ch03	59817272	59818552	+	1280	line	1.46369	0.0782298	No	0.54334	Higher in G1.1554
gene:Solyc03g115800.1	Solyc03g115800.1	ch03	59817272	59818552	+	1280	treatment	0.0999006	0.874618	No	0.05747	Higher in LN
gene:Solyc03g115810.3	Solyc03g115810.3	ch03	59821317	59832451	+	11134	line	0.581645	0.381705	No	-0.2323	Higher in Moneymaker
gene:Solyc03g115810.3	Solyc03g115810.3	ch03	59821317	59832451	+	11134	interaction	0.0757665	0.964263	No	0.05681	Interaction
gene:Solyc03g115810.3	Solyc03g115810.3	ch03	59821317	59832451	+	11134	treatment	0.100282	0.874176	No	0.05203	Higher in LN
gene:Solyc03g115815.1	Solyc03g115815.1	ch03	59832519	59832825	-	306	treatment	0.178343	0.785148	No	-0.08263	Higher in HP
gene:Solyc03g115815.1	Solyc03g115815.1	ch03	59832519	59832825	-	306	interaction	0.591435	0.652831	No	-0.3161	Interaction
gene:Solyc03g115815.1	Solyc03g115815.1	ch03	59832519	59832825	-	306	line	0.735135	0.29123	No	-0.26577	Higher in Moneymaker
gene:Solyc03g115820.3	Solyc03g115820.3	ch03	59832829	59839255	-	6426	interaction	0.297128	0.836529	No	0.10539	Interaction
gene:Solyc03g115820.3	Solyc03g115820.3	ch03	59832829	59839255	-	6426	treatment	2.32666	0.0343503	No	0.4132	Higher in LN
gene:Solyc03g115820.3	Solyc03g115820.3	ch03	59832829	59839255	-	6426	line	0.0409571	0.939317	No	0.01244	Higher in G1.1554
gene:Solyc03g115840.4	Solyc03g115840.4	ch03	59846420	59865199	-	18779	interaction	0.627112	0.630836	No	-0.27921	Interaction
gene:Solyc03g115840.4	Solyc03g115840.4	ch03	59846420	59865199	-	18779	treatment	0.0401172	0.949361	No	-0.01762	Higher in HP
gene:Solyc03g115840.4	Solyc03g115840.4	ch03	59846420	59865199	-	18779	line	1.88117	0.0370635	No	0.48884	Higher in G1.1554
gene:Solyc03g115850.3	Solyc03g115850.3	ch03	59873255	59875135	-	1880	treatment	0.193206	0.768962	No	0.09472	Higher in LN
gene:Solyc03g115850.3	Solyc03g115850.3	ch03	59873255	59875135	-	1880	interaction	0.690801	0.592658	No	-0.38248	Interaction
gene:Solyc03g115850.3	Solyc03g115850.3	ch03	59873255	59875135	-	1880	line	3.10441	0.00443553	Yes	-1.02349	Higher in Moneymaker
gene:Solyc03g115860.3	Solyc03g115860.3	ch03	59884448	59887837	-	3389	treatment	0.886261	0.287607	No	0.40518	Higher in LN
gene:Solyc03g115860.3	Solyc03g115860.3	ch03	59884448	59887837	-	3389	interaction	1.37444	0.285769	No	-0.81969	Interaction
gene:Solyc03g115860.3	Solyc03g115860.3	ch03	59884448	59887837	-	3389	line	1.77202	0.0448861	No	0.72177	Higher in G1.1554
gene:Solyc03g115870.3	Solyc03g115870.3	ch03	59894543	59896105	+	1562	treatment	2.25826	0.0379618	No	-1.70234	Higher in HP
gene:Solyc03g115870.3	Solyc03g115870.3	ch03	59894543	59896105	+	1562	interaction	0.562819	0.672247	No	0.75189	Interaction
gene:Solyc03g115870.3	Solyc03g115870.3	ch03	59894543	59896105	+	1562	line	0.541714	0.40858	No	-0.51567	Higher in Moneymaker
gene:Solyc03g115880.1	Solyc03g115880.1	ch03	59900871	59901092	+	221	line	3.34643	0.0029621	Yes	1.5753	Higher in G1.1554
gene:Solyc03g115880.1	Solyc03g115880.1	ch03	59900871	59901092	+	221	treatment	0.089859	0.887172	No	-0.06745	Higher in HP
gene:Solyc03g115880.1	Solyc03g115880.1	ch03	59900871	59901092	+	221	interaction	1.71723	0.18885	No	-1.14125	Interaction
gene:Solyc03g115890.3	Solyc03g115890.3	ch03	59909579	59911186	+	1607	interaction	0.323152	0.826371	No	-0.33419	Interaction
gene:Solyc03g115890.3	Solyc03g115890.3	ch03	59909579	59911186	+	1607	treatment	1.80302	0.0738796	No	-0.96306	Higher in HP
gene:Solyc03g115890.3	Solyc03g115890.3	ch03	59909579	59911186	+	1607	line	4.72099	0.000334324	Yes	2.82877	Higher in G1.1554
gene:Solyc03g115930.3	Solyc03g115930.3	ch03	59924523	59925131	-	608	interaction	0.456371	0.740285	No	-1.0093	Interaction
gene:Solyc03g115930.3	Solyc03g115930.3	ch03	59924523	59925131	-	608	line	0.394072	0.526648	No	0.63359	Higher in G1.1554
gene:Solyc03g115930.3	Solyc03g115930.3	ch03	59924523	59925131	-	608	treatment	0.596349	0.434814	No	0.8844	Higher in LN
gene:Solyc03g115940.4	Solyc03g115940.4	ch03	59935214	59937912	-	2698	interaction	1.66532	0.202291	No	0.83553	Interaction
gene:Solyc03g115940.4	Solyc03g115940.4	ch03	59935214	59937912	-	2698	line	3.41126	0.00267274	Yes	-1.21197	Higher in Moneymaker
gene:Solyc03g115940.4	Solyc03g115940.4	ch03	59935214	59937912	-	2698	treatment	1.02754	0.232661	No	-0.39459	Higher in HP
gene:Solyc03g115980.1	Solyc03g115980.1	ch03	59957553	59958947	+	1394	line	2.06553	0.0267318	No	-0.53985	Higher in Moneymaker
gene:Solyc03g115980.1	Solyc03g115980.1	ch03	59957553	59958947	+	1394	treatment	2.2621	0.0377509	No	-0.58857	Higher in HP
gene:Solyc03g115980.1	Solyc03g115980.1	ch03	59957553	59958947	+	1394	interaction	0.927097	0.468719	No	0.38637	Interaction
gene:Solyc03g115990.3	Solyc03g115990.3	ch03	59962724	59963962	+	1238	treatment	2.67468	0.0209395	No	-0.77082	Higher in HP
gene:Solyc03g115990.3	Solyc03g115990.3	ch03	59962724	59963962	+	1238	interaction	1.11114	0.381256	No	0.49518	Interaction
gene:Solyc03g115990.3	Solyc03g115990.3	ch03	59962724	59963962	+	1238	line	0.278238	0.642773	No	-0.11435	Higher in Moneymaker
gene:Solyc03g116000.1	Solyc03g116000.1	ch03	59965129	59966994	-	1865	interaction	0.886434	0.489637	No	-0.5898	Interaction
gene:Solyc03g116000.1	Solyc03g116000.1	ch03	59965129	59966994	-	1865	line	2.04878	0.0275686	No	0.84776	Higher in G1.1554
gene:Solyc03g116000.1	Solyc03g116000.1	ch03	59965129	59966994	-	1865	treatment	0.529323	0.479273	No	0.27649	Higher in LN
gene:Solyc03g116020.3	Solyc03g116020.3	ch03	59971302	59973015	-	1713	interaction	0.193615	0.899006	No	0.08326	Interaction
gene:Solyc03g116020.3	Solyc03g116020.3	ch03	59971302	59973015	-	1713	treatment	1.30252	0.155301	No	-0.27988	Higher in HP
gene:Solyc03g116020.3	Solyc03g116020.3	ch03	59971302	59973015	-	1713	line	1.12487	0.145819	No	0.24805	Higher in G1.1554
gene:Solyc03g116030.4	Solyc03g116030.4	ch03	59977144	59982534	+	5390	interaction	0.158238	0.918075	No	0.09911	Interaction
gene:Solyc03g116030.4	Solyc03g116030.4	ch03	59977144	59982534	+	5390	treatment	0.867655	0.295143	No	0.28568	Higher in LN
gene:Solyc03g116030.4	Solyc03g116030.4	ch03	59977144	59982534	+	5390	line	0.172522	0.766806	No	0.07561	Higher in G1.1554
gene:Solyc03g116040.2	Solyc03g116040.2	ch03	59984628	59988492	-	3864	interaction	0.0837752	0.961229	No	0.0741	Interaction
gene:Solyc03g116040.2	Solyc03g116040.2	ch03	59984628	59988492	-	3864	treatment	0.866597	0.295652	No	0.37919	Higher in LN
gene:Solyc03g116040.2	Solyc03g116040.2	ch03	59984628	59988492	-	3864	line	0.0386437	0.942424	No	-0.02524	Higher in Moneymaker
gene:Solyc03g116100.3	Solyc03g116100.3	ch03	60031710	60033537	-	1827	interaction	2.48284	0.0795349	No	0.46097	Interaction
gene:Solyc03g116100.3	Solyc03g116100.3	ch03	60031710	60033537	-	1827	treatment	2.13203	0.0462628	No	-0.281	Higher in HP
gene:Solyc03g116100.3	Solyc03g116100.3	ch03	60031710	60033537	-	1827	line	4.42147	0.000519947	Yes	-0.64364	Higher in Moneymaker
gene:Solyc03g116110.3	Solyc03g116110.3	ch03	60043584	60048109	-	4525	interaction	1.28496	0.31528	No	-0.54996	Interaction
gene:Solyc03g116110.3	Solyc03g116110.3	ch03	60043584	60048109	-	4525	treatment	0.317229	0.64935	No	0.12572	Higher in LN
gene:Solyc03g116110.3	Solyc03g116110.3	ch03	60043584	60048109	-	4525	line	2.1516	0.0229653	No	0.61221	Higher in G1.1554
gene:Solyc03g116140.3	Solyc03g116140.3	ch03	60056143	60060513	+	4370	treatment	1.20029	0.180299	No	0.30457	Higher in LN
gene:Solyc03g116140.3	Solyc03g116140.3	ch03	60056143	60060513	+	4370	interaction	0.748967	0.561674	No	-0.29464	Interaction
gene:Solyc03g116140.3	Solyc03g116140.3	ch03	60056143	60060513	+	4370	line	1.97319	0.0314378	No	0.46785	Higher in G1.1554
gene:Solyc03g116150.4	Solyc03g116150.4	ch03	60061787	60068443	+	6656	interaction	0.646002	0.619856	No	-0.15255	Interaction
gene:Solyc03g116150.4	Solyc03g116150.4	ch03	60061787	60068443	+	6656	line	3.17663	0.00395649	Yes	0.44193	Higher in G1.1554
gene:Solyc03g116150.4	Solyc03g116150.4	ch03	60061787	60068443	+	6656	treatment	0.753967	0.347866	No	-0.12199	Higher in HP
gene:Solyc03g116170.3	Solyc03g116170.3	ch03	60076002	60081849	+	5847	line	3.48451	0.00235835	Yes	0.47645	Higher in G1.1554
gene:Solyc03g116170.3	Solyc03g116170.3	ch03	60076002	60081849	+	5847	treatment	0.071501	0.909084	No	-0.01573	Higher in HP
gene:Solyc03g116170.3	Solyc03g116170.3	ch03	60076002	60081849	+	5847	interaction	0.22633	0.879564	No	-0.06249	Interaction
gene:Solyc03g116330.3	Solyc03g116330.3	ch03	60270942	60276698	+	5756	treatment	0.795127	0.328244	No	0.13519	Higher in LN
gene:Solyc03g116330.3	Solyc03g116330.3	ch03	60270942	60276698	+	5756	interaction	0.448279	0.745644	No	0.12094	Interaction
gene:Solyc03g116330.3	Solyc03g116330.3	ch03	60270942	60276698	+	5756	line	4.57128	0.000417732	Yes	0.74737	Higher in G1.1554
gene:Solyc03g116340.3	Solyc03g116340.3	ch03	60277382	60281160	+	3778	treatment	0.769591	0.341077	No	-0.22513	Higher in HP
gene:Solyc03g116340.3	Solyc03g116340.3	ch03	60277382	60281160	+	3778	interaction	0.745572	0.563318	No	0.31044	Interaction
gene:Solyc03g116340.3	Solyc03g116340.3	ch03	60277382	60281160	+	3778	line	1.79635	0.0429971	No	-0.45433	Higher in Moneymaker
gene:Solyc03g116350.3	Solyc03g116350.3	ch03	60282988	60285527	+	2539	interaction	1.54687	0.233487	No	-0.32893	Interaction
gene:Solyc03g116350.3	Solyc03g116350.3	ch03	60282988	60285527	+	2539	treatment	2.62931	0.022346	No	0.38166	Higher in LN
gene:Solyc03g116350.3	Solyc03g116350.3	ch03	60282988	60285527	+	2539	line	1.07276	0.160438	No	-0.1715	Higher in Moneymaker
gene:Solyc03g116380.4	Solyc03g116380.4	ch03	60306218	60313537	+	7319	line	0.941067	0.203059	No	-0.23512	Higher in Moneymaker
gene:Solyc03g116380.4	Solyc03g116380.4	ch03	60306218	60313537	+	7319	treatment	0.801891	0.324824	No	-0.20688	Higher in HP
gene:Solyc03g116380.4	Solyc03g116380.4	ch03	60306218	60313537	+	7319	interaction	0.518091	0.699526	No	0.20654	Interaction
gene:Solyc03g116390.4	Solyc03g116390.4	ch03	60313911	60314778	-	867	interaction	0.424831	0.758107	No	-0.12005	Interaction
gene:Solyc03g116390.4	Solyc03g116390.4	ch03	60313911	60314778	-	867	line	0.0497088	0.926208	No	0.01271	Higher in G1.1554
gene:Solyc03g116390.4	Solyc03g116390.4	ch03	60313911	60314778	-	867	treatment	0.812437	0.319852	No	-0.14258	Higher in HP
gene:Solyc03g116460.4	Solyc03g116460.4	ch03	60335996	60339702	-	3706	interaction	1.90521	0.155434	No	0.71344	Interaction
gene:Solyc03g116460.4	Solyc03g116460.4	ch03	60335996	60339702	-	3706	line	0.109355	0.844706	No	0.04597	Higher in G1.1554
gene:Solyc03g116460.4	Solyc03g116460.4	ch03	60335996	60339702	-	3706	treatment	1.98602	0.0569138	No	-0.52405	Higher in HP
gene:Solyc03g116480.1	Solyc03g116480.1	ch03	60344301	60345407	+	1106	interaction	0.0888795	0.958465	No	-0.06921	Interaction
gene:Solyc03g116480.1	Solyc03g116480.1	ch03	60344301	60345407	+	1106	line	2.96719	0.00558012	Yes	1.00756	Higher in G1.1554
gene:Solyc03g116480.1	Solyc03g116480.1	ch03	60344301	60345407	+	1106	treatment	1.53306	0.110865	No	-0.53585	Higher in HP
gene:Solyc03g116490.1	Solyc03g116490.1	ch03	60350676	60351047	+	371	interaction	0.43691	0.752104	No	0.24372	Interaction
gene:Solyc03g116490.1	Solyc03g116490.1	ch03	60350676	60351047	+	371	treatment	3.19602	0.0100067	Yes	-0.97264	Higher in HP
gene:Solyc03g116490.1	Solyc03g116490.1	ch03	60350676	60351047	+	371	line	0.949404	0.200111	No	0.32052	Higher in G1.1554
gene:Solyc03g116500.4	Solyc03g116500.4	ch03	60356738	60361292	+	4554	interaction	0.444073	0.746728	No	0.22836	Interaction
gene:Solyc03g116500.4	Solyc03g116500.4	ch03	60356738	60361292	+	4554	treatment	1.23316	0.17161	No	-0.36658	Higher in HP
gene:Solyc03g116500.4	Solyc03g116500.4	ch03	60356738	60361292	+	4554	line	0.540875	0.40916	No	0.18922	Higher in G1.1554
gene:Solyc03g116510.1	Solyc03g116510.1	ch03	60363255	60363536	+	281	interaction	0.117845	0.940849	No	0.20862	Interaction
gene:Solyc03g116510.1	Solyc03g116510.1	ch03	60363255	60363536	+	281	line	0.00399525	0.995019	No	0.00558	Higher in G1.1554
gene:Solyc03g116510.1	Solyc03g116510.1	ch03	60363255	60363536	+	281	treatment	0.165641	0.79782	No	-0.19978	Higher in HP
gene:Solyc03g116530.3	Solyc03g116530.3	ch03	60369311	60370616	-	1305	treatment	0.487186	0.508475	No	0.19383	Higher in LN
gene:Solyc03g116530.3	Solyc03g116530.3	ch03	60369311	60370616	-	1305	interaction	2.50694	0.0778091	No	1.09239	Interaction
gene:Solyc03g116530.3	Solyc03g116530.3	ch03	60369311	60370616	-	1305	line	1.31457	0.102599	No	0.43061	Higher in G1.1554
gene:Solyc03g116540.1	Solyc03g116540.1	ch03	60374697	60376190	+	1493	treatment	0.22961	0.730878	No	0.18407	Higher in LN
gene:Solyc03g116540.1	Solyc03g116540.1	ch03	60374697	60376190	+	1493	interaction	0.00423486	0.998372	No	-0.00581	Interaction
gene:Solyc03g116540.1	Solyc03g116540.1	ch03	60374697	60376190	+	1493	line	0.457387	0.47268	No	0.32579	Higher in G1.1554
gene:Solyc03g116550.4	Solyc03g116550.4	ch03	60378892	60381725	+	2833	treatment	1.3555	0.143605	No	-0.21352	Higher in HP
gene:Solyc03g116550.4	Solyc03g116550.4	ch03	60378892	60381725	+	2833	interaction	2.03907	0.133017	No	0.43227	Interaction
gene:Solyc03g116550.4	Solyc03g116550.4	ch03	60378892	60381725	+	2833	line	3.61507	0.00188458	Yes	-0.56027	Higher in Moneymaker
gene:Solyc03g116560.1	Solyc03g116560.1	ch03	60383412	60385856	-	2444	interaction	0.0719666	0.966204	No	-0.09895	Interaction
gene:Solyc03g116560.1	Solyc03g116560.1	ch03	60383412	60385856	-	2444	line	0.250486	0.672688	No	-0.21295	Higher in Moneymaker
gene:Solyc03g116560.1	Solyc03g116560.1	ch03	60383412	60385856	-	2444	treatment	0.860074	0.29837	No	0.57962	Higher in LN
gene:Solyc03g116570.3	Solyc03g116570.3	ch03	60387059	60389383	+	2324	line	3.69423	0.00165659	Yes	1.12377	Higher in G1.1554
gene:Solyc03g116570.3	Solyc03g116570.3	ch03	60387059	60389383	+	2324	treatment	2.24983	0.0384741	No	0.65518	Higher in LN
gene:Solyc03g116570.3	Solyc03g116570.3	ch03	60387059	60389383	+	2324	interaction	2.20242	0.111136	No	-0.9078	Interaction
gene:Solyc03g116590.3	Solyc03g116590.3	ch03	60394376	60396330	-	1954	treatment	1.08411	0.214954	No	-0.13663	Higher in HP
gene:Solyc03g116590.3	Solyc03g116590.3	ch03	60394376	60396330	-	1954	interaction	0.76222	0.554371	No	-0.14566	Interaction
gene:Solyc03g116590.3	Solyc03g116590.3	ch03	60394376	60396330	-	1954	line	2.24702	0.0194606	No	0.25778	Higher in G1.1554
gene:Solyc03g116600.3	Solyc03g116600.3	ch03	60396424	60400749	-	4325	treatment	0.790694	0.33042	No	-0.25686	Higher in HP
gene:Solyc03g116600.3	Solyc03g116600.3	ch03	60396424	60400749	-	4325	interaction	0.187253	0.902258	No	-0.1112	Interaction
gene:Solyc03g116600.3	Solyc03g116600.3	ch03	60396424	60400749	-	4325	line	0.323735	0.594452	No	0.12508	Higher in G1.1554
gene:Solyc03g116630.3	Solyc03g116630.3	ch03	60420503	60421689	+	1186	interaction	1.10272	0.385218	No	-0.49851	Interaction
gene:Solyc03g116630.3	Solyc03g116630.3	ch03	60420503	60421689	+	1186	line	3.26176	0.00341571	Yes	0.97023	Higher in G1.1554
gene:Solyc03g116630.3	Solyc03g116630.3	ch03	60420503	60421689	+	1186	treatment	0.547746	0.46727	No	-0.20142	Higher in HP
gene:Solyc03g116640.4	Solyc03g116640.4	ch03	60424940	60428700	+	3760	interaction	0.831771	0.516587	No	-0.3256	Interaction
gene:Solyc03g116640.4	Solyc03g116640.4	ch03	60424940	60428700	+	3760	line	1.09705	0.153587	No	0.28764	Higher in G1.1554
gene:Solyc03g116640.4	Solyc03g116640.4	ch03	60424940	60428700	+	3760	treatment	0.704509	0.372239	No	0.20172	Higher in LN
gene:Solyc03g116660.3	Solyc03g116660.3	ch03	60432161	60434913	+	2752	treatment	0.19272	0.769194	No	0.10061	Higher in LN
gene:Solyc03g116660.3	Solyc03g116660.3	ch03	60432161	60434913	+	2752	interaction	0.436227	0.752784	No	-0.28176	Interaction
gene:Solyc03g116660.3	Solyc03g116660.3	ch03	60432161	60434913	+	2752	line	0.215739	0.713678	No	0.11089	Higher in G1.1554
gene:Solyc03g116670.3	Solyc03g116670.3	ch03	60437411	60439685	+	2274	treatment	3.25888	0.00918594	Yes	-0.55337	Higher in HP
gene:Solyc03g116670.3	Solyc03g116670.3	ch03	60437411	60439685	+	2274	interaction	1.90818	0.154665	No	0.45443	Interaction
gene:Solyc03g116670.3	Solyc03g116670.3	ch03	60437411	60439685	+	2274	line	4.91132	0.000249222	Yes	-0.95161	Higher in Moneymaker
gene:Solyc03g116680.3	Solyc03g116680.3	ch03	60440851	60443639	+	2788	treatment	0.233247	0.72722	No	0.09001	Higher in LN
gene:Solyc03g116680.3	Solyc03g116680.3	ch03	60440851	60443639	+	2788	interaction	0.00666363	0.997278	No	-0.0044	Interaction
gene:Solyc03g116680.3	Solyc03g116680.3	ch03	60440851	60443639	+	2788	line	0.473506	0.459355	No	-0.16164	Higher in Moneymaker
gene:Solyc03g116690.3	Solyc03g116690.3	ch03	60444297	60445059	+	762	treatment	4.31982	0.00232675	Yes	0.97729	Higher in LN
gene:Solyc03g116690.3	Solyc03g116690.3	ch03	60444297	60445059	+	762	interaction	4.52545	0.0100567	Yes	1.4757	Interaction
gene:Solyc03g116690.3	Solyc03g116690.3	ch03	60444297	60445059	+	762	line	7.79465	5.338e-06	Yes	-2.78562	Higher in Moneymaker
gene:Solyc03g116710.3	Solyc03g116710.3	ch03	60454257	60455392	-	1135	treatment	1.48848	0.118852	No	-0.72007	Higher in HP
gene:Solyc03g116710.3	Solyc03g116710.3	ch03	60454257	60455392	-	1135	interaction	0.237828	0.874179	No	-0.2284	Interaction
gene:Solyc03g116710.3	Solyc03g116710.3	ch03	60454257	60455392	-	1135	line	2.46649	0.0133307	No	1.14432	Higher in G1.1554
gene:Solyc03g116730.4	Solyc03g116730.4	ch03	60471133	60473558	-	2425	treatment	2.42066	0.0302296	No	-0.64559	Higher in HP
gene:Solyc03g116730.4	Solyc03g116730.4	ch03	60471133	60473558	-	2425	line	1.97656	0.0312071	No	0.5319	Higher in G1.1554
gene:Solyc03g116730.4	Solyc03g116730.4	ch03	60471133	60473558	-	2425	interaction	0.650991	0.617435	No	-0.29915	Interaction
gene:Solyc03g116750.3	Solyc03g116750.3	ch03	60484125	60494089	-	9964	treatment	0.403705	0.572047	No	0.21648	Higher in LN
gene:Solyc03g116750.3	Solyc03g116750.3	ch03	60484125	60494089	-	9964	line	0.256218	0.666241	No	-0.14853	Higher in Moneymaker
gene:Solyc03g116750.3	Solyc03g116750.3	ch03	60484125	60494089	-	9964	interaction	0.1023	0.950785	No	0.09368	Interaction
gene:Solyc03g116760.3	Solyc03g116760.3	ch03	60500736	60505591	-	4855	line	2.5944	0.0106299	No	0.54384	Higher in G1.1554
gene:Solyc03g116760.3	Solyc03g116760.3	ch03	60500736	60505591	-	4855	interaction	1.82005	0.170336	No	-0.54815	Interaction
gene:Solyc03g116760.3	Solyc03g116760.3	ch03	60500736	60505591	-	4855	treatment	2.8825	0.015703	No	0.60752	Higher in LN
gene:Solyc03g116780.3	Solyc03g116780.3	ch03	60512078	60515641	+	3563	interaction	0.423865	0.758621	No	0.05725	Interaction
gene:Solyc03g116780.3	Solyc03g116780.3	ch03	60512078	60515641	+	3563	treatment	5.0793	0.000946657	Yes	0.43372	Higher in LN
gene:Solyc03g116780.3	Solyc03g116780.3	ch03	60512078	60515641	+	3563	line	2.39146	0.0151416	No	0.1722	Higher in G1.1554
gene:Solyc03g116790.4	Solyc03g116790.4	ch03	60516056	60527008	+	10952	line	0.08712	0.874161	No	0.02896	Higher in G1.1554
gene:Solyc03g116790.4	Solyc03g116790.4	ch03	60516056	60527008	+	10952	interaction	0.153043	0.921107	No	-0.06816	Interaction
gene:Solyc03g116790.4	Solyc03g116790.4	ch03	60516056	60527008	+	10952	treatment	0.490182	0.506262	No	0.12831	Higher in LN
gene:Solyc03g116810.4	Solyc03g116810.4	ch03	60528466	60536498	+	8032	line	0.263893	0.658318	No	-0.02791	Higher in Moneymaker
gene:Solyc03g116810.4	Solyc03g116810.4	ch03	60528466	60536498	+	8032	interaction	0.397608	0.772983	No	-0.05542	Interaction
gene:Solyc03g116810.4	Solyc03g116810.4	ch03	60528466	60536498	+	8032	treatment	3.72801	0.00486498	Yes	0.28697	Higher in LN
gene:Solyc03g116820.4	Solyc03g116820.4	ch03	60536206	60539176	-	2970	treatment	0.140433	0.826366	No	0.03971	Higher in LN
gene:Solyc03g116820.4	Solyc03g116820.4	ch03	60536206	60539176	-	2970	line	0.68028	0.320715	No	-0.14825	Higher in Moneymaker
gene:Solyc03g116820.4	Solyc03g116820.4	ch03	60536206	60539176	-	2970	interaction	0.0676978	0.968229	No	-0.02881	Interaction
gene:Solyc03g116830.4	Solyc03g116830.4	ch03	60551880	60554803	-	2923	interaction	0.878425	0.494099	No	0.55341	Interaction
gene:Solyc03g116830.4	Solyc03g116830.4	ch03	60551880	60554803	-	2923	line	1.57798	0.0636793	No	-0.63414	Higher in Moneymaker
gene:Solyc03g116830.4	Solyc03g116830.4	ch03	60551880	60554803	-	2923	treatment	0.254397	0.707042	No	0.14323	Higher in LN
gene:Solyc03g116840.3	Solyc03g116840.3	ch03	60556692	60562445	+	5753	interaction	0.326252	0.824187	No	-0.27882	Interaction
gene:Solyc03g116840.3	Solyc03g116840.3	ch03	60556692	60562445	+	5753	treatment	0.885935	0.287607	No	0.4405	Higher in LN
gene:Solyc03g116840.3	Solyc03g116840.3	ch03	60556692	60562445	+	5753	line	0.681932	0.319797	No	0.35759	Higher in G1.1554
gene:Solyc03g116870.3	Solyc03g116870.3	ch03	60580518	60583201	-	2683	interaction	0.328183	0.822765	No	0.2269	Interaction
gene:Solyc03g116870.3	Solyc03g116870.3	ch03	60580518	60583201	-	2683	treatment	2.33842	0.0338161	No	-0.82314	Higher in HP
gene:Solyc03g116870.3	Solyc03g116870.3	ch03	60580518	60583201	-	2683	line	0.15237	0.791302	No	0.08324	Higher in G1.1554
gene:Solyc03g116880.3	Solyc03g116880.3	ch03	60586081	60592800	+	6719	interaction	0.211201	0.889377	No	0.12848	Interaction
gene:Solyc03g116880.3	Solyc03g116880.3	ch03	60586081	60592800	+	6719	treatment	1.46756	0.122354	No	-0.44297	Higher in HP
gene:Solyc03g116880.3	Solyc03g116880.3	ch03	60586081	60592800	+	6719	line	0.216606	0.712596	No	-0.09284	Higher in Moneymaker
gene:Solyc03g116900.3	Solyc03g116900.3	ch03	60619152	60628194	+	9042	interaction	1.41385	0.272418	No	0.66795	Interaction
gene:Solyc03g116900.3	Solyc03g116900.3	ch03	60619152	60628194	+	9042	treatment	1.5395	0.109842	No	-0.50784	Higher in HP
gene:Solyc03g116900.3	Solyc03g116900.3	ch03	60619152	60628194	+	9042	line	2.91768	0.00608344	Yes	-0.93415	Higher in Moneymaker
gene:Solyc03g116990.1	Solyc03g116990.1	ch03	60709086	60709415	-	329	interaction	0.194894	0.898155	No	-0.13712	Interaction
gene:Solyc03g116990.1	Solyc03g116990.1	ch03	60709086	60709415	-	329	treatment	1.00997	0.239095	No	-0.37217	Higher in HP
gene:Solyc03g116990.1	Solyc03g116990.1	ch03	60709086	60709415	-	329	line	1.15145	0.138807	No	0.41398	Higher in G1.1554
gene:Solyc03g117000.3	Solyc03g117000.3	ch03	60710476	60721635	+	11159	interaction	0.628184	0.630064	No	-0.19344	Interaction
gene:Solyc03g117000.3	Solyc03g117000.3	ch03	60710476	60721635	+	11159	treatment	0.494147	0.503049	No	0.1129	Higher in LN
gene:Solyc03g117000.3	Solyc03g117000.3	ch03	60710476	60721635	+	11159	line	1.71244	0.0498556	No	0.31096	Higher in G1.1554
gene:Solyc03g117010.4	Solyc03g117010.4	ch03	60722068	60734808	-	12740	treatment	0.0548382	0.92852	No	0.03543	Higher in LN
gene:Solyc03g117010.4	Solyc03g117010.4	ch03	60722068	60734808	-	12740	interaction	0.042747	0.979866	No	-0.03953	Interaction
gene:Solyc03g117010.4	Solyc03g117010.4	ch03	60722068	60734808	-	12740	line	0.329204	0.588962	No	0.17495	Higher in G1.1554
gene:Solyc03g117020.4	Solyc03g117020.4	ch03	60739548	60744373	+	4825	line	0.933984	0.205633	No	-0.25484	Higher in Moneymaker
gene:Solyc03g117020.4	Solyc03g117020.4	ch03	60739548	60744373	+	4825	interaction	0.341944	0.813106	No	0.16074	Interaction
gene:Solyc03g117020.4	Solyc03g117020.4	ch03	60739548	60744373	+	4825	treatment	0.578992	0.446408	No	-0.17406	Higher in HP
gene:Solyc03g117030.2	Solyc03g117030.2	ch03	60745982	60746806	+	824	treatment	1.56915	0.104806	No	0.34819	Higher in LN
gene:Solyc03g117030.2	Solyc03g117030.2	ch03	60745982	60746806	+	824	line	2.42263	0.0143724	No	0.51944	Higher in G1.1554
gene:Solyc03g117030.2	Solyc03g117030.2	ch03	60745982	60746806	+	824	interaction	0.886492	0.489637	No	-0.30758	Interaction
gene:Solyc03g117040.3	Solyc03g117040.3	ch03	60749954	60756041	-	6087	treatment	0.645761	0.40366	No	0.22125	Higher in LN
gene:Solyc03g117040.3	Solyc03g117040.3	ch03	60749954	60756041	-	6087	interaction	0.356163	0.802716	No	-0.19368	Interaction
gene:Solyc03g117040.3	Solyc03g117040.3	ch03	60749954	60756041	-	6087	line	1.05651	0.165347	No	-0.32795	Higher in Moneymaker
gene:Solyc03g117050.4	Solyc03g117050.4	ch03	60768437	60771856	+	3419	interaction	0.062236	0.972278	No	0.02365	Interaction
gene:Solyc03g117050.4	Solyc03g117050.4	ch03	60768437	60771856	+	3419	treatment	0.204685	0.756398	No	0.04908	Higher in LN
gene:Solyc03g117050.4	Solyc03g117050.4	ch03	60768437	60771856	+	3419	line	1.83409	0.0403593	No	-0.29871	Higher in Moneymaker
gene:Solyc03g117060.4	Solyc03g117060.4	ch03	60773294	60777818	-	4524	treatment	1.8737	0.0664796	No	0.197	Higher in LN
gene:Solyc03g117060.4	Solyc03g117060.4	ch03	60773294	60777818	-	4524	line	1.50361	0.0727952	No	-0.16237	Higher in Moneymaker
gene:Solyc03g117060.4	Solyc03g117060.4	ch03	60773294	60777818	-	4524	interaction	1.74433	0.183618	No	-0.2613	Interaction
gene:Solyc03g117080.4	Solyc03g117080.4	ch03	60791895	60794552	-	2657	line	2.64769	0.00970135	No	0.65572	Higher in G1.1554
gene:Solyc03g117080.4	Solyc03g117080.4	ch03	60791895	60794552	-	2657	interaction	0.316922	0.828322	No	-0.15496	Interaction
gene:Solyc03g117080.4	Solyc03g117080.4	ch03	60791895	60794552	-	2657	treatment	0.454584	0.531762	No	-0.14716	Higher in HP
gene:Solyc03g117090.3	Solyc03g117090.3	ch03	60794978	60800379	-	5401	interaction	0.399444	0.772716	No	-0.10141	Interaction
gene:Solyc03g117090.3	Solyc03g117090.3	ch03	60794978	60800379	-	5401	line	2.81095	0.00729139	No	0.37784	Higher in G1.1554
gene:Solyc03g117090.3	Solyc03g117090.3	ch03	60794978	60800379	-	5401	treatment	0.925927	0.27111	No	-0.14058	Higher in HP
gene:Solyc03g117110.4	Solyc03g117110.4	ch03	60811163	60816554	-	5391	interaction	0.0275208	0.987935	No	-0.01672	Interaction
gene:Solyc03g117110.4	Solyc03g117110.4	ch03	60811163	60816554	-	5391	treatment	0.597525	0.434027	No	0.18341	Higher in LN
gene:Solyc03g117110.4	Solyc03g117110.4	ch03	60811163	60816554	-	5391	line	1.7134	0.0497705	No	-0.43412	Higher in Moneymaker
gene:Solyc03g117120.4	Solyc03g117120.4	ch03	60818468	60826180	-	7712	interaction	0.0343744	0.983134	No	0.03067	Interaction
gene:Solyc03g117120.4	Solyc03g117120.4	ch03	60818468	60826180	-	7712	line	0.0133117	0.980976	No	0.00859	Higher in G1.1554
gene:Solyc03g117120.4	Solyc03g117120.4	ch03	60818468	60826180	-	7712	treatment	0.878695	0.290356	No	0.3688	Higher in LN
gene:Solyc03g117130.3	Solyc03g117130.3	ch03	60829928	60830787	+	859	interaction	2.1198	0.122714	No	0.50605	Interaction
gene:Solyc03g117130.3	Solyc03g117130.3	ch03	60829928	60830787	+	859	treatment	2.90408	0.0151629	Yes	-0.49142	Higher in HP
gene:Solyc03g117130.3	Solyc03g117130.3	ch03	60829928	60830787	+	859	line	5.34668	0.000131194	Yes	-1.0991	Higher in Moneymaker
gene:Solyc03g117190.1	Solyc03g117190.1	ch03	60851953	60853236	+	1283	interaction	0.047576	0.977283	No	0.06211	Interaction
gene:Solyc03g117190.1	Solyc03g117190.1	ch03	60851953	60853236	+	1283	line	1.33505	0.0989212	No	0.76871	Higher in G1.1554
gene:Solyc03g117190.1	Solyc03g117190.1	ch03	60851953	60853236	+	1283	treatment	0.485316	0.509411	No	-0.34053	Higher in HP
gene:Solyc03g117210.4	Solyc03g117210.4	ch03	60860346	60864221	-	3875	interaction	1.46241	0.258039	No	0.61198	Interaction
gene:Solyc03g117210.4	Solyc03g117210.4	ch03	60860346	60864221	-	3875	treatment	1.555	0.107207	No	-0.45608	Higher in HP
gene:Solyc03g117210.4	Solyc03g117210.4	ch03	60860346	60864221	-	3875	line	1.07341	0.16028	No	0.33493	Higher in G1.1554
gene:Solyc03g117230.1	Solyc03g117230.1	ch03	60878992	60879750	-	758	treatment	0.399119	0.575923	No	0.09788	Higher in LN
gene:Solyc03g117230.1	Solyc03g117230.1	ch03	60878992	60879750	-	758	line	3.20769	0.0037484	Yes	-0.59701	Higher in Moneymaker
gene:Solyc03g117230.1	Solyc03g117230.1	ch03	60878992	60879750	-	758	interaction	0.114109	0.942307	No	0.04722	Interaction
gene:Solyc03g117270.1	Solyc03g117270.1	ch03	60898837	60900108	+	1271	treatment	1.34969	0.144725	No	0.89329	Higher in LN
gene:Solyc03g117270.1	Solyc03g117270.1	ch03	60898837	60900108	+	1271	line	1.36853	0.0928388	No	-0.90374	Higher in Moneymaker
gene:Solyc03g117270.1	Solyc03g117270.1	ch03	60898837	60900108	+	1271	interaction	0.106494	0.948233	No	-0.15167	Interaction
gene:Solyc03g117280.4	Solyc03g117280.4	ch03	60910219	60914845	+	4626	line	1.26934	0.111744	No	0.38723	Higher in G1.1554
gene:Solyc03g117280.4	Solyc03g117280.4	ch03	60910219	60914845	+	4626	interaction	0.0715805	0.966412	No	-0.04797	Interaction
gene:Solyc03g117280.4	Solyc03g117280.4	ch03	60910219	60914845	+	4626	treatment	0.442782	0.541029	No	-0.16614	Higher in HP
gene:Solyc03g117290.1	Solyc03g117290.1	ch03	60922747	60923193	+	446	interaction	0.340904	0.814037	No	-0.22479	Interaction
gene:Solyc03g117290.1	Solyc03g117290.1	ch03	60922747	60923193	+	446	line	1.70049	0.0509353	No	0.58839	Higher in G1.1554
gene:Solyc03g117290.1	Solyc03g117290.1	ch03	60922747	60923193	+	446	treatment	0.668991	0.391684	No	-0.27381	Higher in HP
gene:Solyc03g117300.4	Solyc03g117300.4	ch03	60924896	60928796	+	3900	treatment	0.468256	0.521484	No	-0.11643	Higher in HP
gene:Solyc03g117300.4	Solyc03g117300.4	ch03	60924896	60928796	+	3900	interaction	0.0743075	0.965033	No	-0.03327	Interaction
gene:Solyc03g117300.4	Solyc03g117300.4	ch03	60924896	60928796	+	3900	line	1.89477	0.0361788	No	0.3666	Higher in G1.1554
gene:Solyc03g117320.4	Solyc03g117320.4	ch03	60930696	60934913	-	4217	treatment	0.194486	0.767571	No	0.02732	Higher in LN
gene:Solyc03g117320.4	Solyc03g117320.4	ch03	60930696	60934913	-	4217	line	0.150087	0.793781	No	-0.02178	Higher in Moneymaker
gene:Solyc03g117320.4	Solyc03g117320.4	ch03	60930696	60934913	-	4217	interaction	0.221014	0.883139	No	0.04314	Interaction
gene:Solyc03g117330.4	Solyc03g117330.4	ch03	60935820	60940822	+	5002	line	1.45736	0.0790851	No	0.30498	Higher in G1.1554
gene:Solyc03g117330.4	Solyc03g117330.4	ch03	60935820	60940822	+	5002	interaction	0.311754	0.829961	No	0.12365	Interaction
gene:Solyc03g117330.4	Solyc03g117330.4	ch03	60935820	60940822	+	5002	treatment	2.34043	0.0337517	No	-0.46846	Higher in HP
gene:Solyc03g117340.1	Solyc03g117340.1	ch03	60941012	60941557	-	545	line	1.29491	0.106525	No	0.71217	Higher in G1.1554
gene:Solyc03g117340.1	Solyc03g117340.1	ch03	60941012	60941557	-	545	interaction	0.67559	0.601326	No	0.59611	Interaction
gene:Solyc03g117340.1	Solyc03g117340.1	ch03	60941012	60941557	-	545	treatment	2.59885	0.0232964	No	-1.34189	Higher in HP
gene:Solyc03g117360.4	Solyc03g117360.4	ch03	60970633	60981602	+	10969	interaction	0.162173	0.915176	No	-0.17681	Interaction
gene:Solyc03g117360.4	Solyc03g117360.4	ch03	60970633	60981602	+	10969	treatment	0.62917	0.413509	No	0.38612	Higher in LN
gene:Solyc03g117360.4	Solyc03g117360.4	ch03	60970633	60981602	+	10969	line	0.502284	0.437749	No	-0.32252	Higher in Moneymaker
gene:Solyc03g117370.3	Solyc03g117370.3	ch03	60982139	60989287	+	7148	treatment	0.625535	0.415915	No	0.18941	Higher in LN
gene:Solyc03g117370.3	Solyc03g117370.3	ch03	60982139	60989287	+	7148	interaction	0.134688	0.932121	No	0.07391	Interaction
gene:Solyc03g117370.3	Solyc03g117370.3	ch03	60982139	60989287	+	7148	line	0.166673	0.773255	No	0.06312	Higher in G1.1554
gene:Solyc03g117380.4	Solyc03g117380.4	ch03	60990264	60990502	+	238	interaction	0.914738	0.475691	No	0.8354	Interaction
gene:Solyc03g117380.4	Solyc03g117380.4	ch03	60990264	60990502	+	238	treatment	0.118065	0.854197	No	-0.10696	Higher in HP
gene:Solyc03g117380.4	Solyc03g117380.4	ch03	60990264	60990502	+	238	line	0.821172	0.250743	No	-0.54191	Higher in Moneymaker
gene:Solyc03g117390.3	Solyc03g117390.3	ch03	60990919	61001527	+	10608	treatment	1.15434	0.193818	No	0.22408	Higher in LN
gene:Solyc03g117390.3	Solyc03g117390.3	ch03	60990919	61001527	+	10608	interaction	0.00796177	0.997077	No	-0.00356	Interaction
gene:Solyc03g117390.3	Solyc03g117390.3	ch03	60990919	61001527	+	10608	line	0.0729144	0.893435	No	-0.0216	Higher in Moneymaker
gene:Solyc03g117400.4	Solyc03g117400.4	ch03	61001602	61003310	+	1708	interaction	0.366378	0.79378	No	-0.37383	Interaction
gene:Solyc03g117400.4	Solyc03g117400.4	ch03	61001602	61003310	+	1708	treatment	0.562491	0.457611	No	0.37377	Higher in LN
gene:Solyc03g117400.4	Solyc03g117400.4	ch03	61001602	61003310	+	1708	line	0.201148	0.730982	No	0.15966	Higher in G1.1554
gene:Solyc03g117410.2	Solyc03g117410.2	ch03	61003362	61006226	+	2864	treatment	0.52615	0.481272	No	0.14969	Higher in LN
gene:Solyc03g117410.2	Solyc03g117410.2	ch03	61003362	61006226	+	2864	interaction	0.371394	0.790988	No	-0.1597	Interaction
gene:Solyc03g117410.2	Solyc03g117410.2	ch03	61003362	61006226	+	2864	line	0.810914	0.255124	No	-0.21132	Higher in Moneymaker
gene:Solyc03g117420.4	Solyc03g117420.4	ch03	61005629	61020573	-	14944	treatment	1.57238	0.104329	No	0.48651	Higher in LN
gene:Solyc03g117420.4	Solyc03g117420.4	ch03	61005629	61020573	-	14944	line	1.05561	0.165618	No	-0.34911	Higher in Moneymaker
gene:Solyc03g117420.4	Solyc03g117420.4	ch03	61005629	61020573	-	14944	interaction	0.0137778	0.994408	No	-0.01026	Interaction
gene:Solyc03g117430.3	Solyc03g117430.3	ch03	61050443	61058235	+	7792	line	0.418592	0.505082	No	-0.11918	Higher in Moneymaker
gene:Solyc03g117430.3	Solyc03g117430.3	ch03	61050443	61058235	+	7792	interaction	0.319005	0.827896	No	-0.13489	Interaction
gene:Solyc03g117430.3	Solyc03g117430.3	ch03	61050443	61058235	+	7792	treatment	1.44461	0.126198	No	0.32399	Higher in LN
gene:Solyc03g117440.3	Solyc03g117440.3	ch03	61058385	61061572	+	3187	interaction	0.1064	0.948262	No	-0.03503	Interaction
gene:Solyc03g117440.3	Solyc03g117440.3	ch03	61058385	61061572	+	3187	treatment	1.55693	0.106897	No	0.23308	Higher in LN
gene:Solyc03g117440.3	Solyc03g117440.3	ch03	61058385	61061572	+	3187	line	0.569924	0.389636	No	-0.10308	Higher in Moneymaker
gene:Solyc03g117470.3	Solyc03g117470.3	ch03	61065876	61071031	-	5155	interaction	0.112507	0.943144	No	0.03984	Interaction
gene:Solyc03g117470.3	Solyc03g117470.3	ch03	61065876	61071031	-	5155	line	3.39833	0.00272959	Yes	-0.54563	Higher in Moneymaker
gene:Solyc03g117470.3	Solyc03g117470.3	ch03	61065876	61071031	-	5155	treatment	0.133646	0.834864	No	-0.03289	Higher in HP
gene:Solyc03g117480.4	Solyc03g117480.4	ch03	61074863	61079671	-	4808	line	3.54946	0.00210958	Yes	1.06148	Higher in G1.1554
gene:Solyc03g117480.4	Solyc03g117480.4	ch03	61074863	61079671	-	4808	interaction	0.908335	0.479205	No	-0.422	Interaction
gene:Solyc03g117480.4	Solyc03g117480.4	ch03	61074863	61079671	-	4808	treatment	0.0774639	0.902065	No	0.03693	Higher in LN
gene:Solyc03g117490.4	Solyc03g117490.4	ch03	61088438	61091433	+	2995	treatment	0.656252	0.39828	No	0.35145	Higher in LN
gene:Solyc03g117490.4	Solyc03g117490.4	ch03	61088438	61091433	+	2995	line	0.413327	0.509661	No	-0.24253	Higher in Moneymaker
gene:Solyc03g117490.4	Solyc03g117490.4	ch03	61088438	61091433	+	2995	interaction	0.174334	0.907248	No	-0.16581	Interaction
gene:Solyc03g117510.4	Solyc03g117510.4	ch03	61100011	61105034	+	5023	interaction	1.07557	0.398358	No	-0.39217	Interaction
gene:Solyc03g117510.4	Solyc03g117510.4	ch03	61100011	61105034	+	5023	line	0.143069	0.802508	No	0.05234	Higher in G1.1554
gene:Solyc03g117510.4	Solyc03g117510.4	ch03	61100011	61105034	+	5023	treatment	0.00204751	0.996908	No	-0.00086	Higher in HP
gene:Solyc03g117520.3	Solyc03g117520.3	ch03	61108642	61110498	+	1856	interaction	0.534451	0.690792	No	-0.4914	Interaction
gene:Solyc03g117520.3	Solyc03g117520.3	ch03	61108642	61110498	+	1856	treatment	1.24684	0.168169	No	0.68588	Higher in LN
gene:Solyc03g117520.3	Solyc03g117520.3	ch03	61108642	61110498	+	1856	line	1.88106	0.0370635	No	0.97741	Higher in G1.1554
gene:Solyc03g117530.1	Solyc03g117530.1	ch03	61111981	61112889	+	908	interaction	0.429701	0.756105	No	-0.30009	Interaction
gene:Solyc03g117530.1	Solyc03g117530.1	ch03	61111981	61112889	+	908	treatment	1.35349	0.143889	No	0.53455	Higher in LN
gene:Solyc03g117530.1	Solyc03g117530.1	ch03	61111981	61112889	+	908	line	0.566597	0.391599	No	-0.26503	Higher in Moneymaker
gene:Solyc03g117540.4	Solyc03g117540.4	ch03	61115507	61136041	+	20534	interaction	0.176318	0.906375	No	-0.10054	Interaction
gene:Solyc03g117540.4	Solyc03g117540.4	ch03	61115507	61136041	+	20534	treatment	1.27961	0.160872	No	0.36124	Higher in LN
gene:Solyc03g117540.4	Solyc03g117540.4	ch03	61115507	61136041	+	20534	line	1.61962	0.0588851	No	0.44118	Higher in G1.1554
gene:Solyc03g117550.1	Solyc03g117550.1	ch03	61140524	61142626	+	2102	interaction	0.666476	0.607078	No	-0.29493	Interaction
gene:Solyc03g117550.1	Solyc03g117550.1	ch03	61140524	61142626	+	2102	treatment	1.4393	0.127101	No	-0.38923	Higher in HP
gene:Solyc03g117550.1	Solyc03g117550.1	ch03	61140524	61142626	+	2102	line	0.607492	0.364856	No	0.19371	Higher in G1.1554
gene:Solyc03g117560.3	Solyc03g117560.3	ch03	61145259	61146124	-	865	interaction	0.56584	0.670082	No	-0.36121	Interaction
gene:Solyc03g117560.3	Solyc03g117560.3	ch03	61145259	61146124	-	865	treatment	0.183417	0.779025	No	-0.10024	Higher in HP
gene:Solyc03g117560.3	Solyc03g117560.3	ch03	61145259	61146124	-	865	line	0.341854	0.576121	No	-0.16983	Higher in Moneymaker
gene:Solyc03g117570.3	Solyc03g117570.3	ch03	61146783	61149345	-	2562	interaction	0.0692359	0.967467	No	0.09605	Interaction
gene:Solyc03g117570.3	Solyc03g117570.3	ch03	61146783	61149345	-	2562	treatment	0.140901	0.82605	No	0.13002	Higher in LN
gene:Solyc03g117570.3	Solyc03g117570.3	ch03	61146783	61149345	-	2562	line	0.149887	0.793966	No	-0.13735	Higher in Moneymaker
gene:Solyc03g117580.3	Solyc03g117580.3	ch03	61149630	61152915	+	3285	treatment	2.45872	0.0286832	No	0.1959	Higher in LN
gene:Solyc03g117580.3	Solyc03g117580.3	ch03	61149630	61152915	+	3285	interaction	0.306766	0.833477	No	-0.04859	Interaction
gene:Solyc03g117580.3	Solyc03g117580.3	ch03	61149630	61152915	+	3285	line	2.35404	0.0161095	No	0.18763	Higher in G1.1554
gene:Solyc03g117590.3	Solyc03g117590.3	ch03	61152851	61154099	-	1248	line	4.29971	0.000622559	Yes	-1.49671	Higher in Moneymaker
gene:Solyc03g117590.3	Solyc03g117590.3	ch03	61152851	61154099	-	1248	interaction	0.0614425	0.972293	No	0.04626	Interaction
gene:Solyc03g117590.3	Solyc03g117590.3	ch03	61152851	61154099	-	1248	treatment	3.09193	0.0114392	Yes	-0.99431	Higher in HP
gene:Solyc03g117630.1	Solyc03g117630.1	ch03	61175164	61177128	-	1964	treatment	2.34692	0.0334278	No	-1.01023	Higher in HP
gene:Solyc03g117630.1	Solyc03g117630.1	ch03	61175164	61177128	-	1964	line	3.55934	0.00207683	Yes	-1.58853	Higher in Moneymaker
gene:Solyc03g117630.1	Solyc03g117630.1	ch03	61175164	61177128	-	1964	interaction	1.37365	0.285769	No	0.88237	Interaction
gene:Solyc03g117640.1	Solyc03g117640.1	ch03	61180324	61181541	-	1217	treatment	0.325967	0.64139	No	0.19099	Higher in LN
gene:Solyc03g117640.1	Solyc03g117640.1	ch03	61180324	61181541	-	1217	line	1.71938	0.0492616	No	0.74084	Higher in G1.1554
gene:Solyc03g117640.1	Solyc03g117640.1	ch03	61180324	61181541	-	1217	interaction	0.156408	0.918991	No	-0.14421	Interaction
gene:Solyc03g117650.4	Solyc03g117650.4	ch03	61184864	61188828	+	3964	interaction	0.145972	0.925085	No	-0.09104	Interaction
gene:Solyc03g117650.4	Solyc03g117650.4	ch03	61184864	61188828	+	3964	treatment	0.216009	0.744073	No	-0.09063	Higher in HP
gene:Solyc03g117650.4	Solyc03g117650.4	ch03	61184864	61188828	+	3964	line	0.120105	0.831267	No	0.05407	Higher in G1.1554
gene:Solyc03g117660.4	Solyc03g117660.4	ch03	61192356	61198336	+	5980	treatment	0.717826	0.365892	No	-0.2766	Higher in HP
gene:Solyc03g117660.4	Solyc03g117660.4	ch03	61192356	61198336	+	5980	line	0.141865	0.803911	No	-0.07164	Higher in Moneymaker
gene:Solyc03g117660.4	Solyc03g117660.4	ch03	61192356	61198336	+	5980	interaction	0.847309	0.508272	No	0.44642	Interaction
gene:Solyc03g117670.4	Solyc03g117670.4	ch03	61198627	61201348	+	2721	line	1.80509	0.0424883	No	-0.28762	Higher in Moneymaker
gene:Solyc03g117670.4	Solyc03g117670.4	ch03	61198627	61201348	+	2721	interaction	0.921611	0.471969	No	-0.23174	Interaction
gene:Solyc03g117670.4	Solyc03g117670.4	ch03	61198627	61201348	+	2721	treatment	0.21927	0.741194	No	0.05086	Higher in LN
gene:Solyc03g117680.4	Solyc03g117680.4	ch03	61201440	61205247	-	3807	line	0.705764	0.30642	No	-0.27347	Higher in Moneymaker
gene:Solyc03g117680.4	Solyc03g117680.4	ch03	61201440	61205247	-	3807	interaction	0.00739766	0.997278	No	0.006	Interaction
gene:Solyc03g117680.4	Solyc03g117680.4	ch03	61201440	61205247	-	3807	treatment	0.228953	0.731276	No	0.10896	Higher in LN
gene:Solyc03g117690.3	Solyc03g117690.3	ch03	61214255	61216118	+	1863	interaction	0.279721	0.847808	No	0.24124	Interaction
gene:Solyc03g117690.3	Solyc03g117690.3	ch03	61214255	61216118	+	1863	line	0.174779	0.764063	No	-0.11405	Higher in Moneymaker
gene:Solyc03g117690.3	Solyc03g117690.3	ch03	61214255	61216118	+	1863	treatment	1.05408	0.224365	No	-0.49822	Higher in HP
gene:Solyc03g117720.3	Solyc03g117720.3	ch03	61225726	61229985	+	4259	interaction	1.14758	0.367736	No	0.30189	Interaction
gene:Solyc03g117720.3	Solyc03g117720.3	ch03	61225726	61229985	+	4259	line	1.45753	0.0790694	No	0.26046	Higher in G1.1554
gene:Solyc03g117720.3	Solyc03g117720.3	ch03	61225726	61229985	+	4259	treatment	0.0714913	0.909084	No	0.0203	Higher in LN
gene:Solyc03g117740.3	Solyc03g117740.3	ch03	61237341	61240150	+	2809	interaction	0.548967	0.681298	No	-0.10932	Interaction
gene:Solyc03g117740.3	Solyc03g117740.3	ch03	61237341	61240150	+	2809	line	2.7945	0.00748809	No	0.31322	Higher in G1.1554
gene:Solyc03g117740.3	Solyc03g117740.3	ch03	61237341	61240150	+	2809	treatment	0.715751	0.367001	No	0.09549	Higher in LN
gene:Solyc03g117750.3	Solyc03g117750.3	ch03	61240146	61244893	-	4747	interaction	1.16699	0.359517	No	-0.42706	Interaction
gene:Solyc03g117750.3	Solyc03g117750.3	ch03	61240146	61244893	-	4747	line	2.46553	0.013347	No	0.58774	Higher in G1.1554
gene:Solyc03g117750.3	Solyc03g117750.3	ch03	61240146	61244893	-	4747	treatment	0.176373	0.787013	No	0.06413	Higher in LN
gene:Solyc03g117760.4	Solyc03g117760.4	ch03	61247450	61248135	-	685	interaction	0.659327	0.610827	No	-0.40837	Interaction
gene:Solyc03g117760.4	Solyc03g117760.4	ch03	61247450	61248135	-	685	line	0.425023	0.499444	No	-0.20308	Higher in Moneymaker
gene:Solyc03g117760.4	Solyc03g117760.4	ch03	61247450	61248135	-	685	treatment	0.227683	0.732934	No	-0.12088	Higher in HP
gene:Solyc03g117770.3	Solyc03g117770.3	ch03	61251865	61257033	+	5168	treatment	2.8608	0.0162569	No	0.43952	Higher in LN
gene:Solyc03g117770.3	Solyc03g117770.3	ch03	61251865	61257033	+	5168	interaction	0.189968	0.901113	No	-0.06201	Interaction
gene:Solyc03g117770.3	Solyc03g117770.3	ch03	61251865	61257033	+	5168	line	0.056782	0.915864	No	-0.01462	Higher in Moneymaker
gene:Solyc03g117780.2	Solyc03g117780.2	ch03	61257374	61262143	-	4769	treatment	0.418341	0.560069	No	0.1532	Higher in LN
gene:Solyc03g117780.2	Solyc03g117780.2	ch03	61257374	61262143	-	4769	interaction	0.189745	0.901118	No	-0.11166	Interaction
gene:Solyc03g117780.2	Solyc03g117780.2	ch03	61257374	61262143	-	4769	line	0.976477	0.190801	No	0.30188	Higher in G1.1554
gene:Solyc03g117790.2	Solyc03g117790.2	ch03	61264203	61271213	-	7010	interaction	0.0193544	0.991125	No	-0.01968	Interaction
gene:Solyc03g117790.2	Solyc03g117790.2	ch03	61264203	61271213	-	7010	line	2.83523	0.00699765	No	-1.17016	Higher in Moneymaker
gene:Solyc03g117790.2	Solyc03g117790.2	ch03	61264203	61271213	-	7010	treatment	0.621781	0.41858	No	0.31407	Higher in LN
gene:Solyc03g117810.4	Solyc03g117810.4	ch03	61285157	61287561	-	2404	interaction	0.803892	0.530807	No	0.30499	Interaction
gene:Solyc03g117810.4	Solyc03g117810.4	ch03	61285157	61287561	-	2404	line	0.227505	0.69921	No	-0.07705	Higher in Moneymaker
gene:Solyc03g117810.4	Solyc03g117810.4	ch03	61285157	61287561	-	2404	treatment	0.656504	0.398226	No	0.18356	Higher in LN
gene:Solyc03g117820.1	Solyc03g117820.1	ch03	61289674	61290930	+	1256	line	0.240387	0.683583	No	-0.12937	Higher in Moneymaker
gene:Solyc03g117820.1	Solyc03g117820.1	ch03	61289674	61290930	+	1256	treatment	0.645938	0.403594	No	0.2903	Higher in LN
gene:Solyc03g117820.1	Solyc03g117820.1	ch03	61289674	61290930	+	1256	interaction	0.36029	0.800237	No	-0.25648	Interaction
gene:Solyc03g117840.4	Solyc03g117840.4	ch03	61297004	61299796	-	2792	treatment	2.84535	0.0166857	No	-0.28485	Higher in HP
gene:Solyc03g117840.4	Solyc03g117840.4	ch03	61297004	61299796	-	2792	interaction	4.52687	0.0100567	Yes	0.71408	Interaction
gene:Solyc03g117840.4	Solyc03g117840.4	ch03	61297004	61299796	-	2792	line	5.91867	5.70938e-05	Yes	0.7743	Higher in G1.1554
gene:Solyc03g117850.4	Solyc03g117850.4	ch03	61319156	61328071	-	8915	interaction	0.317568	0.828322	No	0.15087	Interaction
gene:Solyc03g117850.4	Solyc03g117850.4	ch03	61319156	61328071	-	8915	line	0.795442	0.261889	No	-0.22366	Higher in Moneymaker
gene:Solyc03g117850.4	Solyc03g117850.4	ch03	61319156	61328071	-	8915	treatment	1.64905	0.0929402	No	0.40762	Higher in LN
gene:Solyc03g117870.3	Solyc03g117870.3	ch03	61331502	61335276	-	3774	interaction	0.378697	0.786414	No	0.13911	Interaction
gene:Solyc03g117870.3	Solyc03g117870.3	ch03	61331502	61335276	-	3774	line	2.37502	0.0155725	No	0.45551	Higher in G1.1554
gene:Solyc03g117870.3	Solyc03g117870.3	ch03	61331502	61335276	-	3774	treatment	0.458226	0.529619	No	-0.11483	Higher in HP
gene:Solyc03g117880.1	Solyc03g117880.1	ch03	61338730	61338984	-	254	interaction	0.164931	0.913083	No	-0.28194	Interaction
gene:Solyc03g117880.1	Solyc03g117880.1	ch03	61338730	61338984	-	254	line	0.192235	0.741711	No	-0.22788	Higher in Moneymaker
gene:Solyc03g117880.1	Solyc03g117880.1	ch03	61338730	61338984	-	254	treatment	1.07049	0.219253	No	0.92788	Higher in LN
gene:Solyc03g117900.3	Solyc03g117900.3	ch03	61352961	61356257	+	3296	treatment	0.0433207	0.944829	No	0.02042	Higher in LN
gene:Solyc03g117900.3	Solyc03g117900.3	ch03	61352961	61356257	+	3296	interaction	1.28008	0.317408	No	-0.53383	Interaction
gene:Solyc03g117900.3	Solyc03g117900.3	ch03	61352961	61356257	+	3296	line	2.26859	0.0187708	No	0.62717	Higher in G1.1554
gene:Solyc03g117930.4	Solyc03g117930.4	ch03	61361729	61369257	+	7528	interaction	0.781203	0.542918	No	-0.15183	Interaction
gene:Solyc03g117930.4	Solyc03g117930.4	ch03	61361729	61369257	+	7528	treatment	0.258929	0.702724	No	0.0438	Higher in LN
gene:Solyc03g117930.4	Solyc03g117930.4	ch03	61361729	61369257	+	7528	line	0.838041	0.243126	No	0.11354	Higher in G1.1554
gene:Solyc03g117940.3	Solyc03g117940.3	ch03	61370421	61374350	+	3929	interaction	0.16613	0.912304	No	-0.03846	Interaction
gene:Solyc03g117940.3	Solyc03g117940.3	ch03	61370421	61374350	+	3929	treatment	3.99698	0.00342743	Yes	0.45528	Higher in LN
gene:Solyc03g117940.3	Solyc03g117940.3	ch03	61370421	61374350	+	3929	line	1.98644	0.0306364	No	0.21342	Higher in G1.1554
gene:Solyc03g117950.3	Solyc03g117950.3	ch03	61374547	61381305	-	6758	treatment	0.609123	0.426154	No	0.26568	Higher in LN
gene:Solyc03g117950.3	Solyc03g117950.3	ch03	61374547	61381305	-	6758	interaction	0.106089	0.948516	No	-0.08538	Interaction
gene:Solyc03g117950.3	Solyc03g117950.3	ch03	61374547	61381305	-	6758	line	0.26887	0.653228	No	0.13638	Higher in G1.1554
gene:Solyc03g117960.4	Solyc03g117960.4	ch03	61383812	61393898	-	10086	treatment	4.48252	0.00188172	Yes	0.88344	Higher in LN
gene:Solyc03g117960.4	Solyc03g117960.4	ch03	61383812	61393898	-	10086	interaction	0.125999	0.936502	No	-0.04991	Interaction
gene:Solyc03g117960.4	Solyc03g117960.4	ch03	61383812	61393898	-	10086	line	0.700343	0.30927	No	0.14857	Higher in G1.1554
gene:Solyc03g117970.4	Solyc03g117970.4	ch03	61398504	61408066	+	9562	treatment	0.23123	0.729075	No	0.12049	Higher in LN
gene:Solyc03g117970.4	Solyc03g117970.4	ch03	61398504	61408066	+	9562	interaction	0.216981	0.885922	No	0.16138	Interaction
gene:Solyc03g117970.4	Solyc03g117970.4	ch03	61398504	61408066	+	9562	line	0.321626	0.596537	No	-0.15899	Higher in Moneymaker
gene:Solyc03g117980.3	Solyc03g117980.3	ch03	61423305	61429243	+	5938	line	1.25	0.115646	No	-0.62237	Higher in Moneymaker
gene:Solyc03g117980.3	Solyc03g117980.3	ch03	61423305	61429243	+	5938	treatment	0.822832	0.31481	No	-0.44377	Higher in HP
gene:Solyc03g117980.3	Solyc03g117980.3	ch03	61423305	61429243	+	5938	interaction	0.741837	0.565304	No	0.57787	Interaction
gene:Solyc03g118010.4	Solyc03g118010.4	ch03	61441583	61448369	-	6786	interaction	0.287366	0.842338	No	-0.20662	Interaction
gene:Solyc03g118010.4	Solyc03g118010.4	ch03	61441583	61448369	-	6786	treatment	0.325565	0.641535	No	0.16209	Higher in LN
gene:Solyc03g118010.4	Solyc03g118010.4	ch03	61441583	61448369	-	6786	line	0.219749	0.708806	No	-0.11643	Higher in Moneymaker
gene:Solyc03g118020.3	Solyc03g118020.3	ch03	61455902	61463103	-	7201	interaction	0.259158	0.862781	No	0.20311	Interaction
gene:Solyc03g118020.3	Solyc03g118020.3	ch03	61455902	61463103	-	7201	line	0.95871	0.196898	No	-0.41435	Higher in Moneymaker
gene:Solyc03g118020.3	Solyc03g118020.3	ch03	61455902	61463103	-	7201	treatment	0.595237	0.435485	No	-0.28333	Higher in HP
gene:Solyc03g118030.3	Solyc03g118030.3	ch03	61468785	61473583	-	4798	interaction	0.4717	0.729288	No	-0.2109	Interaction
gene:Solyc03g118030.3	Solyc03g118030.3	ch03	61468785	61473583	-	4798	line	0.481525	0.453046	No	0.15162	Higher in G1.1554
gene:Solyc03g118030.3	Solyc03g118030.3	ch03	61468785	61473583	-	4798	treatment	2.20027	0.0415466	No	0.53656	Higher in LN
gene:Solyc03g118040.3	Solyc03g118040.3	ch03	61475197	61478707	-	3510	line	0.418706	0.505058	No	-0.1395	Higher in Moneymaker
gene:Solyc03g118040.3	Solyc03g118040.3	ch03	61475197	61478707	-	3510	treatment	0.146037	0.820338	No	-0.05709	Higher in HP
gene:Solyc03g118040.3	Solyc03g118040.3	ch03	61475197	61478707	-	3510	interaction	0.386786	0.780497	No	0.18496	Interaction
gene:Solyc03g118050.3	Solyc03g118050.3	ch03	61492735	61494248	-	1513	treatment	2.42935	0.0298237	No	-0.56411	Higher in HP
gene:Solyc03g118050.3	Solyc03g118050.3	ch03	61492735	61494248	-	1513	interaction	1.10556	0.384362	No	0.39801	Interaction
gene:Solyc03g118050.3	Solyc03g118050.3	ch03	61492735	61494248	-	1513	line	0.419953	0.504023	No	0.12958	Higher in G1.1554
gene:Solyc03g118070.3	Solyc03g118070.3	ch03	61498555	61505937	+	7382	interaction	0.0790429	0.963278	No	0.05656	Interaction
gene:Solyc03g118070.3	Solyc03g118070.3	ch03	61498555	61505937	+	7382	line	0.301611	0.617301	No	0.13036	Higher in G1.1554
gene:Solyc03g118070.3	Solyc03g118070.3	ch03	61498555	61505937	+	7382	treatment	0.370074	0.602387	No	0.15434	Higher in LN
gene:Solyc03g118080.4	Solyc03g118080.4	ch03	61505848	61507711	-	1863	interaction	1.72788	0.18664	No	-0.70259	Interaction
gene:Solyc03g118080.4	Solyc03g118080.4	ch03	61505848	61507711	-	1863	treatment	2.02666	0.0540503	No	0.57402	Higher in LN
gene:Solyc03g118080.4	Solyc03g118080.4	ch03	61505848	61507711	-	1863	line	3.08514	0.00458287	Yes	0.87881	Higher in G1.1554
gene:Solyc03g118090.3	Solyc03g118090.3	ch03	61511867	61515802	-	3935	interaction	0.00688393	0.997278	No	0.00375	Interaction
gene:Solyc03g118090.3	Solyc03g118090.3	ch03	61511867	61515802	-	3935	treatment	0.170904	0.792615	No	-0.05682	Higher in HP
gene:Solyc03g118090.3	Solyc03g118090.3	ch03	61511867	61515802	-	3935	line	0.465707	0.465867	No	0.13171	Higher in G1.1554
gene:Solyc03g118130.3	Solyc03g118130.3	ch03	61532008	61533823	-	1815	interaction	0.90386	0.481239	No	-0.49451	Interaction
gene:Solyc03g118130.3	Solyc03g118130.3	ch03	61532008	61533823	-	1815	treatment	0.425929	0.55363	No	-0.19158	Higher in HP
gene:Solyc03g118130.3	Solyc03g118130.3	ch03	61532008	61533823	-	1815	line	2.76877	0.00786282	No	0.9429	Higher in G1.1554
gene:Solyc03g118170.3	Solyc03g118170.3	ch03	61561367	61566610	-	5243	interaction	0.311728	0.829961	No	0.1277	Interaction
gene:Solyc03g118170.3	Solyc03g118170.3	ch03	61561367	61566610	-	5243	treatment	0.311286	0.655306	No	-0.09019	Higher in HP
gene:Solyc03g118170.3	Solyc03g118170.3	ch03	61561367	61566610	-	5243	line	1.04018	0.1704	No	0.23837	Higher in G1.1554
gene:Solyc03g118180.3	Solyc03g118180.3	ch03	61569751	61577728	+	7977	interaction	0.116464	0.941366	No	0.079	Interaction
gene:Solyc03g118180.3	Solyc03g118180.3	ch03	61569751	61577728	+	7977	treatment	0.424375	0.554877	No	0.16899	Higher in LN
gene:Solyc03g118180.3	Solyc03g118180.3	ch03	61569751	61577728	+	7977	line	0.594337	0.373721	No	-0.2215	Higher in Moneymaker
gene:Solyc03g118200.4	Solyc03g118200.4	ch03	61585010	61594624	-	9614	treatment	0.184557	0.777294	No	-0.08307	Higher in HP
gene:Solyc03g118200.4	Solyc03g118200.4	ch03	61585010	61594624	-	9614	interaction	0.497099	0.712131	No	0.2684	Interaction
gene:Solyc03g118200.4	Solyc03g118200.4	ch03	61585010	61594624	-	9614	line	0.566467	0.391599	No	-0.21072	Higher in Moneymaker
gene:Solyc03g118240.4	Solyc03g118240.4	ch03	61610155	61612153	-	1998	interaction	1.00103	0.433698	No	0.41562	Interaction
gene:Solyc03g118240.4	Solyc03g118240.4	ch03	61610155	61612153	-	1998	line	4.05283	0.00092833	Yes	1.14394	Higher in G1.1554
gene:Solyc03g118240.4	Solyc03g118240.4	ch03	61610155	61612153	-	1998	treatment	1.27644	0.161635	No	0.35841	Higher in LN
gene:Solyc03g118250.4	Solyc03g118250.4	ch03	61612872	61618894	-	6022	line	3.47498	0.00239515	Yes	0.4464	Higher in G1.1554
gene:Solyc03g118250.4	Solyc03g118250.4	ch03	61612872	61618894	-	6022	treatment	2.40774	0.0307287	No	0.29971	Higher in LN
gene:Solyc03g118250.4	Solyc03g118250.4	ch03	61612872	61618894	-	6022	interaction	1.83351	0.167698	No	-0.32787	Interaction
gene:Solyc03g118260.3	Solyc03g118260.3	ch03	61620647	61635576	+	14929	treatment	1.50532	0.115942	No	0.51522	Higher in LN
gene:Solyc03g118260.3	Solyc03g118260.3	ch03	61620647	61635576	+	14929	interaction	0.606887	0.643896	No	-0.34877	Interaction
gene:Solyc03g118260.3	Solyc03g118260.3	ch03	61620647	61635576	+	14929	line	0.719031	0.2996	No	-0.28225	Higher in Moneymaker
gene:Solyc03g118270.1	Solyc03g118270.1	ch03	61636424	61637515	+	1091	treatment	2.0823	0.0498645	No	-0.63859	Higher in HP
gene:Solyc03g118270.1	Solyc03g118270.1	ch03	61636424	61637515	+	1091	interaction	0.0967675	0.953699	No	-0.06781	Interaction
gene:Solyc03g118270.1	Solyc03g118270.1	ch03	61636424	61637515	+	1091	line	1.61096	0.0597931	No	0.5068	Higher in G1.1554
gene:Solyc03g118280.1	Solyc03g118280.1	ch03	61638884	61641991	-	3107	interaction	0.225478	0.880177	No	-0.23455	Interaction
gene:Solyc03g118280.1	Solyc03g118280.1	ch03	61638884	61641991	-	3107	treatment	0.307831	0.657852	No	0.21561	Higher in LN
gene:Solyc03g118280.1	Solyc03g118280.1	ch03	61638884	61641991	-	3107	line	0.0859658	0.875537	No	-0.07029	Higher in Moneymaker
gene:Solyc03g118290.3	Solyc03g118290.3	ch03	61663949	61670226	+	6277	line	0.924804	0.209001	No	-0.41134	Higher in Moneymaker
gene:Solyc03g118290.3	Solyc03g118290.3	ch03	61663949	61670226	+	6277	treatment	0.569072	0.452864	No	-0.27931	Higher in HP
gene:Solyc03g118290.3	Solyc03g118290.3	ch03	61663949	61670226	+	6277	interaction	0.55704	0.67575	No	0.38832	Interaction
gene:Solyc03g118300.1	Solyc03g118300.1	ch03	61670392	61670661	+	269	interaction	0.9605	0.450827	No	-0.25515	Interaction
gene:Solyc03g118300.1	Solyc03g118300.1	ch03	61670392	61670661	+	269	line	0.0121763	0.982529	No	0.00358	Higher in G1.1554
gene:Solyc03g118300.1	Solyc03g118300.1	ch03	61670392	61670661	+	269	treatment	2.00171	0.0559469	No	-0.33655	Higher in HP
gene:Solyc03g118305.1	Solyc03g118305.1	ch03	61670677	61671694	+	1017	interaction	0.390801	0.778679	No	-0.3498	Interaction
gene:Solyc03g118305.1	Solyc03g118305.1	ch03	61670677	61671694	+	1017	line	0.140838	0.80507	No	0.10368	Higher in G1.1554
gene:Solyc03g118305.1	Solyc03g118305.1	ch03	61670677	61671694	+	1017	treatment	0.0530758	0.931322	No	-0.04218	Higher in HP
gene:Solyc03g118310.4	Solyc03g118310.4	ch03	61671989	61674577	-	2588	interaction	3.7369	0.0207825	Yes	1.72836	Interaction
gene:Solyc03g118310.4	Solyc03g118310.4	ch03	61671989	61674577	-	2588	line	2.83645	0.00698251	No	-0.88851	Higher in Moneymaker
gene:Solyc03g118310.4	Solyc03g118310.4	ch03	61671989	61674577	-	2588	treatment	1.79346	0.0749757	No	-0.56922	Higher in HP
gene:Solyc03g118320.1	Solyc03g118320.1	ch03	61683073	61684824	+	1751	interaction	0.133936	0.932671	No	-0.13548	Interaction
gene:Solyc03g118320.1	Solyc03g118320.1	ch03	61683073	61684824	+	1751	treatment	0.716951	0.366366	No	0.38896	Higher in LN
gene:Solyc03g118320.1	Solyc03g118320.1	ch03	61683073	61684824	+	1751	line	0.788696	0.264816	No	0.41963	Higher in G1.1554
gene:Solyc03g118340.3	Solyc03g118340.3	ch03	61693070	61699244	-	6174	interaction	0.591846	0.652778	No	-0.44621	Interaction
gene:Solyc03g118340.3	Solyc03g118340.3	ch03	61693070	61699244	-	6174	treatment	0.514243	0.488609	No	0.28198	Higher in LN
gene:Solyc03g118340.3	Solyc03g118340.3	ch03	61693070	61699244	-	6174	line	0.612617	0.361422	No	-0.32431	Higher in Moneymaker
gene:Solyc03g118350.4	Solyc03g118350.4	ch03	61700265	61707917	-	7652	interaction	0.933936	0.466001	No	0.38263	Interaction
gene:Solyc03g118350.4	Solyc03g118350.4	ch03	61700265	61707917	-	7652	line	0.90257	0.217419	No	-0.26325	Higher in Moneymaker
gene:Solyc03g118350.4	Solyc03g118350.4	ch03	61700265	61707917	-	7652	treatment	0.112426	0.860656	No	0.0461	Higher in LN
gene:Solyc03g118380.3	Solyc03g118380.3	ch03	61720110	61720583	-	473	treatment	0.610189	0.425562	No	-0.13584	Higher in HP
gene:Solyc03g118380.3	Solyc03g118380.3	ch03	61720110	61720583	-	473	line	0.908014	0.215344	No	-0.18646	Higher in Moneymaker
gene:Solyc03g118380.3	Solyc03g118380.3	ch03	61720110	61720583	-	473	interaction	0.409494	0.767573	No	-0.13942	Interaction
gene:Solyc03g118390.3	Solyc03g118390.3	ch03	61725900	61735360	-	9460	treatment	1.00393	0.241208	No	0.21783	Higher in LN
gene:Solyc03g118390.3	Solyc03g118390.3	ch03	61725900	61735360	-	9460	interaction	0.299235	0.836238	No	0.11607	Interaction
gene:Solyc03g118390.3	Solyc03g118390.3	ch03	61725900	61735360	-	9460	line	0.715247	0.301358	No	-0.16612	Higher in Moneymaker
gene:Solyc03g118420.4	Solyc03g118420.4	ch03	61746678	61750469	+	3791	treatment	1.47263	0.121525	No	0.54723	Higher in LN
gene:Solyc03g118420.4	Solyc03g118420.4	ch03	61746678	61750469	+	3791	interaction	0.135354	0.931915	No	-0.10715	Interaction
gene:Solyc03g118420.4	Solyc03g118420.4	ch03	61746678	61750469	+	3791	line	0.379444	0.540657	No	-0.18282	Higher in Moneymaker
gene:Solyc03g118430.3	Solyc03g118430.3	ch03	61752231	61768524	-	16293	treatment	1.29227	0.157735	No	0.5819	Higher in LN
gene:Solyc03g118430.3	Solyc03g118430.3	ch03	61752231	61768524	-	16293	line	0.829798	0.246889	No	-0.40635	Higher in Moneymaker
gene:Solyc03g118430.3	Solyc03g118430.3	ch03	61752231	61768524	-	16293	interaction	0.173275	0.907595	No	-0.1582	Interaction
gene:Solyc03g118500.3	Solyc03g118500.3	ch03	61789844	61796080	+	6236	treatment	0.648268	0.402246	No	0.19699	Higher in LN
gene:Solyc03g118500.3	Solyc03g118500.3	ch03	61789844	61796080	+	6236	line	0.0625364	0.908123	No	-0.02611	Higher in Moneymaker
gene:Solyc03g118500.3	Solyc03g118500.3	ch03	61789844	61796080	+	6236	interaction	0.475608	0.726902	No	0.21746	Interaction
gene:Solyc03g118510.3	Solyc03g118510.3	ch03	61801195	61804057	+	2862	treatment	5.5465	0.000641666	Yes	-1.45555	Higher in HP
gene:Solyc03g118510.3	Solyc03g118510.3	ch03	61801195	61804057	+	2862	interaction	3.49112	0.0260533	Yes	1.06836	Interaction
gene:Solyc03g118510.3	Solyc03g118510.3	ch03	61801195	61804057	+	2862	line	2.01984	0.0289245	No	0.42622	Higher in G1.1554
gene:Solyc03g118520.4	Solyc03g118520.4	ch03	61812245	61818242	+	5997	treatment	0.829321	0.312124	No	0.34175	Higher in LN
gene:Solyc03g118520.4	Solyc03g118520.4	ch03	61812245	61818242	+	5997	interaction	0.848102	0.507934	No	-0.49203	Interaction
gene:Solyc03g118520.4	Solyc03g118520.4	ch03	61812245	61818242	+	5997	line	1.84593	0.0395318	No	0.66589	Higher in G1.1554
gene:Solyc03g118530.3	Solyc03g118530.3	ch03	61848990	61866709	-	17719	interaction	0.0866356	0.959469	No	-0.09822	Interaction
gene:Solyc03g118530.3	Solyc03g118530.3	ch03	61848990	61866709	-	17719	line	0.110909	0.842555	No	0.08706	Higher in G1.1554
gene:Solyc03g118530.3	Solyc03g118530.3	ch03	61848990	61866709	-	17719	treatment	0.130047	0.839488	No	0.1005	Higher in LN
gene:Solyc03g118540.4	Solyc03g118540.4	ch03	61877159	61880676	+	3517	line	1.13753	0.142246	No	-0.60693	Higher in Moneymaker
gene:Solyc03g118540.4	Solyc03g118540.4	ch03	61877159	61880676	+	3517	interaction	0.792935	0.535826	No	0.64209	Interaction
gene:Solyc03g118540.4	Solyc03g118540.4	ch03	61877159	61880676	+	3517	treatment	2.7183	0.0197885	No	-1.33313	Higher in HP
gene:Solyc03g118550.3	Solyc03g118550.3	ch03	61881260	61885525	+	4265	treatment	4.95165	0.00105843	Yes	0.49463	Higher in LN
gene:Solyc03g118550.3	Solyc03g118550.3	ch03	61881260	61885525	+	4265	interaction	0.0446713	0.978467	No	-0.0092	Interaction
gene:Solyc03g118550.3	Solyc03g118550.3	ch03	61881260	61885525	+	4265	line	1.53854	0.0682854	No	0.13637	Higher in G1.1554
gene:Solyc03g118570.4	Solyc03g118570.4	ch03	61895087	61899035	+	3948	treatment	0.868883	0.294577	No	0.15853	Higher in LN
gene:Solyc03g118570.4	Solyc03g118570.4	ch03	61895087	61899035	+	3948	interaction	0.832306	0.516472	No	-0.21662	Interaction
gene:Solyc03g118570.4	Solyc03g118570.4	ch03	61895087	61899035	+	3948	line	3.96299	0.00107526	Yes	0.67123	Higher in G1.1554
gene:Solyc03g118610.4	Solyc03g118610.4	ch03	61910189	61913372	+	3183	treatment	1.06883	0.219736	No	0.39091	Higher in LN
gene:Solyc03g118610.4	Solyc03g118610.4	ch03	61910189	61913372	+	3183	interaction	0.74224	0.565128	No	-0.41277	Interaction
gene:Solyc03g118610.4	Solyc03g118610.4	ch03	61910189	61913372	+	3183	line	1.71494	0.0496557	No	0.58176	Higher in G1.1554
gene:Solyc03g118620.3	Solyc03g118620.3	ch03	61913478	61921416	-	7938	treatment	0.365344	0.606177	No	-0.212	Higher in HP
gene:Solyc03g118620.3	Solyc03g118620.3	ch03	61913478	61921416	-	7938	interaction	0.393924	0.776059	No	0.31885	Interaction
gene:Solyc03g118620.3	Solyc03g118620.3	ch03	61913478	61921416	-	7938	line	2.19247	0.0213783	No	-0.93552	Higher in Moneymaker
gene:Solyc03g118630.3	Solyc03g118630.3	ch03	61926371	61927404	-	1033	treatment	0.916449	0.274731	No	-0.32764	Higher in HP
gene:Solyc03g118630.3	Solyc03g118630.3	ch03	61926371	61927404	-	1033	interaction	0.157551	0.918456	No	0.10838	Interaction
gene:Solyc03g118630.3	Solyc03g118630.3	ch03	61926371	61927404	-	1033	line	3.23944	0.00354644	Yes	-1.03878	Higher in Moneymaker
gene:Solyc03g118640.3	Solyc03g118640.3	ch03	61948399	61968222	+	19823	treatment	0.0596464	0.922771	No	0.03446	Higher in LN
gene:Solyc03g118640.3	Solyc03g118640.3	ch03	61948399	61968222	+	19823	line	0.96377	0.195242	No	-0.37299	Higher in Moneymaker
gene:Solyc03g118640.3	Solyc03g118640.3	ch03	61948399	61968222	+	19823	interaction	0.0498072	0.976407	No	0.04109	Interaction
gene:Solyc03g118650.3	Solyc03g118650.3	ch03	61968643	61970807	+	2164	treatment	1.18854	0.183291	No	0.29261	Higher in LN
gene:Solyc03g118650.3	Solyc03g118650.3	ch03	61968643	61970807	+	2164	line	0.133825	0.813749	No	0.04796	Higher in G1.1554
gene:Solyc03g118650.3	Solyc03g118650.3	ch03	61968643	61970807	+	2164	interaction	1.58571	0.22153	No	-0.52736	Interaction
gene:Solyc03g118660.3	Solyc03g118660.3	ch03	61971415	61976406	-	4991	treatment	0.211968	0.748177	No	-0.08792	Higher in HP
gene:Solyc03g118660.3	Solyc03g118660.3	ch03	61971415	61976406	-	4991	line	1.722	0.0490604	No	-0.49082	Higher in Moneymaker
gene:Solyc03g118660.3	Solyc03g118660.3	ch03	61971415	61976406	-	4991	interaction	0.0973218	0.953699	No	0.06227	Interaction
gene:Solyc03g118670.3	Solyc03g118670.3	ch03	61977443	61984457	+	7014	treatment	1.54217	0.109255	No	0.31946	Higher in LN
gene:Solyc03g118670.3	Solyc03g118670.3	ch03	61977443	61984457	+	7014	line	2.21531	0.0205474	No	-0.44329	Higher in Moneymaker
gene:Solyc03g118670.3	Solyc03g118670.3	ch03	61977443	61984457	+	7014	interaction	0.158645	0.917906	No	-0.06923	Interaction
gene:Solyc03g118680.3	Solyc03g118680.3	ch03	61984846	61989243	-	4397	treatment	2.37578	0.0321845	No	0.33611	Higher in LN
gene:Solyc03g118680.3	Solyc03g118680.3	ch03	61984846	61989243	-	4397	line	4.7896	0.000301248	Yes	0.77883	Higher in G1.1554
gene:Solyc03g118680.3	Solyc03g118680.3	ch03	61984846	61989243	-	4397	interaction	0.715346	0.577627	No	-0.17102	Interaction
gene:Solyc03g118690.4	Solyc03g118690.4	ch03	61990344	61998365	+	8021	treatment	1.17534	0.187407	No	0.40129	Higher in LN
gene:Solyc03g118690.4	Solyc03g118690.4	ch03	61990344	61998365	+	8021	line	0.207698	0.723796	No	-0.09764	Higher in Moneymaker
gene:Solyc03g118690.4	Solyc03g118690.4	ch03	61990344	61998365	+	8021	interaction	0.317332	0.828322	No	-0.19753	Interaction
gene:Solyc03g118700.3	Solyc03g118700.3	ch03	61998379	62001661	-	3282	line	0.344405	0.573432	No	0.16578	Higher in G1.1554
gene:Solyc03g118700.3	Solyc03g118700.3	ch03	61998379	62001661	-	3282	treatment	0.884289	0.288091	No	0.35369	Higher in LN
gene:Solyc03g118700.3	Solyc03g118700.3	ch03	61998379	62001661	-	3282	interaction	0.298668	0.836529	No	-0.20835	Interaction
gene:Solyc03g118720.3	Solyc03g118720.3	ch03	62007809	62010505	+	2696	interaction	0.56286	0.672247	No	-0.15126	Interaction
gene:Solyc03g118720.3	Solyc03g118720.3	ch03	62007809	62010505	+	2696	line	5.56732	9.4575e-05	Yes	1.05891	Higher in G1.1554
gene:Solyc03g118720.3	Solyc03g118720.3	ch03	62007809	62010505	+	2696	treatment	1.69686	0.0863276	No	-0.26327	Higher in HP
gene:Solyc03g118740.3	Solyc03g118740.3	ch03	62014572	62018331	+	3759	interaction	3.42484	0.0284819	Yes	1.44622	Interaction
gene:Solyc03g118740.3	Solyc03g118740.3	ch03	62014572	62018331	+	3759	treatment	5.50351	0.000671557	Yes	-1.98989	Higher in HP
gene:Solyc03g118740.3	Solyc03g118740.3	ch03	62014572	62018331	+	3759	line	0.0212653	0.969033	No	0.01078	Higher in G1.1554
gene:Solyc03g118750.4	Solyc03g118750.4	ch03	62026993	62032932	+	5939	interaction	0.355939	0.802794	No	0.13049	Interaction
gene:Solyc03g118750.4	Solyc03g118750.4	ch03	62026993	62032932	+	5939	treatment	1.6542	0.0922282	No	-0.32175	Higher in HP
gene:Solyc03g118750.4	Solyc03g118750.4	ch03	62026993	62032932	+	5939	line	2.57306	0.0110372	No	0.48718	Higher in G1.1554
gene:Solyc03g118790.3	Solyc03g118790.3	ch03	62059475	62061830	+	2355	interaction	0.0730058	0.965875	No	0.10775	Interaction
gene:Solyc03g118790.3	Solyc03g118790.3	ch03	62059475	62061830	+	2355	treatment	0.779172	0.335733	No	0.57558	Higher in LN
gene:Solyc03g118790.3	Solyc03g118790.3	ch03	62059475	62061830	+	2355	line	0.298528	0.620556	No	-0.26512	Higher in Moneymaker
gene:Solyc03g118800.3	Solyc03g118800.3	ch03	62063844	62068049	+	4205	interaction	0.528839	0.694171	No	-0.34481	Interaction
gene:Solyc03g118800.3	Solyc03g118800.3	ch03	62063844	62068049	+	4205	treatment	0.757251	0.346576	No	0.3246	Higher in LN
gene:Solyc03g118800.3	Solyc03g118800.3	ch03	62063844	62068049	+	4205	line	0.422521	0.501901	No	-0.20349	Higher in Moneymaker
gene:Solyc03g118810.1	Solyc03g118810.1	ch03	62070007	62070501	+	494	interaction	0.382024	0.784219	No	-0.18376	Interaction
gene:Solyc03g118810.1	Solyc03g118810.1	ch03	62070007	62070501	+	494	treatment	2.51721	0.0263044	No	-0.63316	Higher in HP
gene:Solyc03g118810.1	Solyc03g118810.1	ch03	62070007	62070501	+	494	line	1.60517	0.0604158	No	-0.41653	Higher in Moneymaker
gene:Solyc03g118830.3	Solyc03g118830.3	ch03	62076571	62081489	-	4918	interaction	0.742371	0.565128	No	0.37486	Interaction
gene:Solyc03g118830.3	Solyc03g118830.3	ch03	62076571	62081489	-	4918	treatment	0.0197055	0.974939	No	0.01038	Higher in LN
gene:Solyc03g118830.3	Solyc03g118830.3	ch03	62076571	62081489	-	4918	line	0.220267	0.708244	No	-0.09815	Higher in Moneymaker
gene:Solyc03g118840.3	Solyc03g118840.3	ch03	62086453	62089969	+	3516	interaction	0.0328941	0.984505	No	-0.0257	Interaction
gene:Solyc03g118840.3	Solyc03g118840.3	ch03	62086453	62089969	+	3516	treatment	0.476089	0.515749	No	-0.19768	Higher in HP
gene:Solyc03g118840.3	Solyc03g118840.3	ch03	62086453	62089969	+	3516	line	0.394829	0.525918	No	0.16988	Higher in G1.1554
gene:Solyc03g118850.4	Solyc03g118850.4	ch03	62090761	62095757	-	4996	interaction	0.954492	0.454402	No	-0.35924	Interaction
gene:Solyc03g118850.4	Solyc03g118850.4	ch03	62090761	62095757	-	4996	treatment	0.002719	0.995916	No	-0.00114	Higher in HP
gene:Solyc03g118850.4	Solyc03g118850.4	ch03	62090761	62095757	-	4996	line	0.156506	0.786133	No	0.05717	Higher in G1.1554
gene:Solyc03g118860.3	Solyc03g118860.3	ch03	62096093	62099731	-	3638	interaction	0.582922	0.658294	No	-0.41649	Interaction
gene:Solyc03g118860.3	Solyc03g118860.3	ch03	62096093	62099731	-	3638	treatment	0.710479	0.369289	No	0.34477	Higher in LN
gene:Solyc03g118860.3	Solyc03g118860.3	ch03	62096093	62099731	-	3638	line	0.48464	0.450621	No	0.25402	Higher in G1.1554
gene:Solyc03g118880.3	Solyc03g118880.3	ch03	62114142	62115180	+	1038	interaction	0.523416	0.698126	No	0.4649	Interaction
gene:Solyc03g118880.3	Solyc03g118880.3	ch03	62114142	62115180	+	1038	treatment	0.4467	0.538247	No	0.28938	Higher in LN
gene:Solyc03g118880.3	Solyc03g118880.3	ch03	62114142	62115180	+	1038	line	2.23576	0.0198332	No	-1.10478	Higher in Moneymaker
gene:Solyc03g118890.4	Solyc03g118890.4	ch03	62120376	62125546	+	5170	treatment	0.370228	0.602231	No	0.07568	Higher in LN
gene:Solyc03g118890.4	Solyc03g118890.4	ch03	62120376	62125546	+	5170	interaction	0.0588968	0.973112	No	0.02105	Interaction
gene:Solyc03g118890.4	Solyc03g118890.4	ch03	62120376	62125546	+	5170	line	2.76638	0.00789277	No	-0.41716	Higher in Moneymaker
gene:Solyc03g118910.1	Solyc03g118910.1	ch03	62130728	62132347	-	1619	line	0.925316	0.208805	No	-0.21938	Higher in Moneymaker
gene:Solyc03g118910.1	Solyc03g118910.1	ch03	62130728	62132347	-	1619	treatment	0.298261	0.667137	No	0.08802	Higher in LN
gene:Solyc03g118910.1	Solyc03g118910.1	ch03	62130728	62132347	-	1619	interaction	0.0721699	0.96617	No	-0.03542	Interaction
gene:Solyc03g118920.3	Solyc03g118920.3	ch03	62133354	62143759	+	10405	line	1.18126	0.131576	No	-0.60231	Higher in Moneymaker
gene:Solyc03g118920.3	Solyc03g118920.3	ch03	62133354	62143759	+	10405	interaction	0.336298	0.81732	No	-0.30978	Interaction
gene:Solyc03g118920.3	Solyc03g118920.3	ch03	62133354	62143759	+	10405	treatment	1.3045	0.154877	No	0.65378	Higher in LN
gene:Solyc03g118970.3	Solyc03g118970.3	ch03	62159651	62162575	-	2924	interaction	1.22038	0.34103	No	0.60525	Interaction
gene:Solyc03g118970.3	Solyc03g118970.3	ch03	62159651	62162575	-	2924	line	3.31187	0.00314444	Yes	-1.10348	Higher in Moneymaker
gene:Solyc03g118970.3	Solyc03g118970.3	ch03	62159651	62162575	-	2924	treatment	2.05718	0.0517782	No	-0.67404	Higher in HP
gene:Solyc03g118980.2	Solyc03g118980.2	ch03	62167001	62172600	-	5599	interaction	0.987897	0.438028	No	0.26747	Interaction
gene:Solyc03g118980.2	Solyc03g118980.2	ch03	62167001	62172600	-	5599	treatment	0.489423	0.506774	No	-0.10794	Higher in HP
gene:Solyc03g118980.2	Solyc03g118980.2	ch03	62167001	62172600	-	5599	line	0.0686368	0.899097	No	0.01955	Higher in G1.1554
gene:Solyc03g119010.3	Solyc03g119010.3	ch03	62183263	62186557	-	3294	interaction	1.23157	0.337522	No	0.12371	Interaction
gene:Solyc03g119010.3	Solyc03g119010.3	ch03	62183263	62186557	-	3294	line	5.83992	6.34888e-05	Yes	-0.5016	Higher in Moneymaker
gene:Solyc03g119010.3	Solyc03g119010.3	ch03	62183263	62186557	-	3294	treatment	2.77535	0.018328	No	0.184	Higher in LN
gene:Solyc03g119030.4	Solyc03g119030.4	ch03	62188602	62200739	-	12137	interaction	1.44607	0.263318	No	-0.2989	Interaction
gene:Solyc03g119030.4	Solyc03g119030.4	ch03	62188602	62200739	-	12137	treatment	1.11422	0.206172	No	-0.17024	Higher in HP
gene:Solyc03g119030.4	Solyc03g119030.4	ch03	62188602	62200739	-	12137	line	1.32047	0.101576	No	0.1958	Higher in G1.1554
gene:Solyc03g119040.3	Solyc03g119040.3	ch03	62201695	62203753	-	2058	interaction	0.835755	0.515093	No	-0.25645	Interaction
gene:Solyc03g119040.3	Solyc03g119040.3	ch03	62201695	62203753	-	2058	line	2.80961	0.0073045	No	0.52873	Higher in G1.1554
gene:Solyc03g119040.3	Solyc03g119040.3	ch03	62201695	62203753	-	2058	treatment	1.08424	0.214935	No	-0.22355	Higher in HP
gene:Solyc03g119050.4	Solyc03g119050.4	ch03	62204815	62216026	-	11211	interaction	0.021477	0.990822	No	0.02257	Interaction
gene:Solyc03g119050.4	Solyc03g119050.4	ch03	62204815	62216026	-	11211	treatment	0.731994	0.358998	No	0.37048	Higher in LN
gene:Solyc03g119050.4	Solyc03g119050.4	ch03	62204815	62216026	-	11211	line	0.259941	0.662204	No	-0.1597	Higher in Moneymaker
gene:Solyc03g119060.3	Solyc03g119060.3	ch03	62219109	62224837	+	5728	interaction	2.00718	0.137051	No	0.88074	Interaction
gene:Solyc03g119060.3	Solyc03g119060.3	ch03	62219109	62224837	+	5728	line	4.85047	0.000276074	Yes	-1.72762	Higher in Moneymaker
gene:Solyc03g119060.3	Solyc03g119060.3	ch03	62219109	62224837	+	5728	treatment	1.83982	0.069791	No	-0.5752	Higher in HP
gene:Solyc03g119080.4	Solyc03g119080.4	ch03	62228234	62233988	-	5754	interaction	1.76723	0.179311	No	0.88281	Interaction
gene:Solyc03g119080.4	Solyc03g119080.4	ch03	62228234	62233988	-	5754	treatment	3.46892	0.00686074	Yes	-1.23963	Higher in HP
gene:Solyc03g119080.4	Solyc03g119080.4	ch03	62228234	62233988	-	5754	line	0.479886	0.454343	No	0.21528	Higher in G1.1554
gene:Solyc03g119090.3	Solyc03g119090.3	ch03	62236375	62243428	-	7053	interaction	0.0768986	0.963632	No	-0.06101	Interaction
gene:Solyc03g119090.3	Solyc03g119090.3	ch03	62236375	62243428	-	7053	line	0.0390776	0.941811	No	0.02274	Higher in G1.1554
gene:Solyc03g119090.3	Solyc03g119090.3	ch03	62236375	62243428	-	7053	treatment	0.934208	0.26798	No	-0.35894	Higher in HP
gene:Solyc03g119100.2	Solyc03g119100.2	ch03	62245872	62247505	-	1633	interaction	1.08464	0.394093	No	0.54336	Interaction
gene:Solyc03g119100.2	Solyc03g119100.2	ch03	62245872	62247505	-	1633	treatment	1.55815	0.10671	No	0.5197	Higher in LN
gene:Solyc03g119100.2	Solyc03g119100.2	ch03	62245872	62247505	-	1633	line	0.819403	0.251563	No	0.3067	Higher in G1.1554
gene:Solyc03g119110.4	Solyc03g119110.4	ch03	62249755	62252373	-	2618	treatment	3.23098	0.00956861	Yes	-0.67084	Higher in HP
gene:Solyc03g119110.4	Solyc03g119110.4	ch03	62249755	62252373	-	2618	line	1.63854	0.0570666	No	0.3435	Higher in G1.1554
gene:Solyc03g119110.4	Solyc03g119110.4	ch03	62249755	62252373	-	2618	interaction	0.827067	0.519422	No	0.27649	Interaction
gene:Solyc03g119120.3	Solyc03g119120.3	ch03	62258895	62262433	+	3538	treatment	0.217815	0.742275	No	0.13015	Higher in LN
gene:Solyc03g119120.3	Solyc03g119120.3	ch03	62258895	62262433	+	3538	line	0.82194	0.250491	No	0.38485	Higher in G1.1554
gene:Solyc03g119120.3	Solyc03g119120.3	ch03	62258895	62262433	+	3538	interaction	0.363831	0.796161	No	-0.28293	Interaction
gene:Solyc03g119130.3	Solyc03g119130.3	ch03	62270859	62275651	+	4792	line	0.258444	0.663812	No	-0.0939	Higher in Moneymaker
gene:Solyc03g119130.3	Solyc03g119130.3	ch03	62270859	62275651	+	4792	interaction	0.192013	0.899371	No	-0.10299	Interaction
gene:Solyc03g119130.3	Solyc03g119130.3	ch03	62270859	62275651	+	4792	treatment	0.588594	0.440025	No	0.18403	Higher in LN
gene:Solyc03g119140.4	Solyc03g119140.4	ch03	62281308	62293595	+	12287	line	0.709728	0.304149	No	-0.3124	Higher in Moneymaker
gene:Solyc03g119140.4	Solyc03g119140.4	ch03	62281308	62293595	+	12287	interaction	1.49813	0.248355	No	0.81153	Interaction
gene:Solyc03g119140.4	Solyc03g119140.4	ch03	62281308	62293595	+	12287	treatment	0.1672	0.796427	No	-0.0944	Higher in HP
gene:Solyc03g119160.3	Solyc03g119160.3	ch03	62296262	62297795	+	1533	interaction	0.238798	0.874179	No	-0.14173	Interaction
gene:Solyc03g119160.3	Solyc03g119160.3	ch03	62296262	62297795	+	1533	treatment	0.156378	0.808608	No	0.06945	Higher in LN
gene:Solyc03g119160.3	Solyc03g119160.3	ch03	62296262	62297795	+	1533	line	2.36298	0.0158792	No	-0.67813	Higher in Moneymaker
gene:Solyc03g119170.3	Solyc03g119170.3	ch03	62298937	62302802	+	3865	treatment	0.560075	0.459332	No	-0.16249	Higher in HP
gene:Solyc03g119170.3	Solyc03g119170.3	ch03	62298937	62302802	+	3865	interaction	0.134727	0.932121	No	-0.06926	Interaction
gene:Solyc03g119170.3	Solyc03g119170.3	ch03	62298937	62302802	+	3865	line	0.598153	0.37119	No	0.17125	Higher in G1.1554
gene:Solyc03g119200.4	Solyc03g119200.4	ch03	62309958	62315034	+	5076	interaction	1.13642	0.371059	No	0.27571	Interaction
gene:Solyc03g119200.4	Solyc03g119200.4	ch03	62309958	62315034	+	5076	treatment	2.11704	0.0473058	No	0.33441	Higher in LN
gene:Solyc03g119200.4	Solyc03g119200.4	ch03	62309958	62315034	+	5076	line	3.83277	0.00132542	Yes	-0.63673	Higher in Moneymaker
gene:Solyc03g119230.1	Solyc03g119230.1	ch03	62328952	62329752	+	800	treatment	0.0466961	0.939792	No	-0.04338	Higher in HP
gene:Solyc03g119230.1	Solyc03g119230.1	ch03	62328952	62329752	+	800	interaction	0.070243	0.966688	No	-0.09021	Interaction
gene:Solyc03g119230.1	Solyc03g119230.1	ch03	62328952	62329752	+	800	line	0.743288	0.287261	No	-0.48118	Higher in Moneymaker
gene:Solyc03g119240.3	Solyc03g119240.3	ch03	62332457	62336001	+	3544	interaction	0.335287	0.818097	No	-0.27943	Interaction
gene:Solyc03g119240.3	Solyc03g119240.3	ch03	62332457	62336001	+	3544	treatment	0.288296	0.675888	No	0.1743	Higher in LN
gene:Solyc03g119240.3	Solyc03g119240.3	ch03	62332457	62336001	+	3544	line	2.01816	0.029001	No	-0.86554	Higher in Moneymaker
gene:Solyc03g119250.4	Solyc03g119250.4	ch03	62336776	62339662	-	2886	treatment	0.193168	0.768966	No	0.06193	Higher in LN
gene:Solyc03g119250.4	Solyc03g119250.4	ch03	62336776	62339662	-	2886	interaction	0.00160775	0.999426	No	-0.00086	Interaction
gene:Solyc03g119250.4	Solyc03g119250.4	ch03	62336776	62339662	-	2886	line	3.21639	0.00368292	Yes	-0.69666	Higher in Moneymaker
gene:Solyc03g119270.1	Solyc03g119270.1	ch03	62353629	62356541	-	2912	interaction	0.118623	0.940849	No	-0.11814	Interaction
gene:Solyc03g119270.1	Solyc03g119270.1	ch03	62353629	62356541	-	2912	treatment	0.601434	0.43094	No	0.32891	Higher in LN
gene:Solyc03g119270.1	Solyc03g119270.1	ch03	62353629	62356541	-	2912	line	0.636174	0.347023	No	-0.34396	Higher in Moneymaker
gene:Solyc03g119280.3	Solyc03g119280.3	ch03	62357673	62366348	-	8675	treatment	0.559948	0.459415	No	-0.11067	Higher in HP
gene:Solyc03g119280.3	Solyc03g119280.3	ch03	62357673	62366348	-	8675	interaction	0.451284	0.743594	No	0.13162	Interaction
gene:Solyc03g119280.3	Solyc03g119280.3	ch03	62357673	62366348	-	8675	line	2.20072	0.0210903	No	0.34709	Higher in G1.1554
gene:Solyc03g119290.3	Solyc03g119290.3	ch03	62374295	62388162	+	13867	interaction	0.0389774	0.981339	No	0.03471	Interaction
gene:Solyc03g119290.3	Solyc03g119290.3	ch03	62374295	62388162	+	13867	treatment	0.0172108	0.977557	No	-0.01109	Higher in HP
gene:Solyc03g119290.3	Solyc03g119290.3	ch03	62374295	62388162	+	13867	line	1.28655	0.108286	No	-0.50405	Higher in Moneymaker
gene:Solyc03g119300.4	Solyc03g119300.4	ch03	62390177	62403116	+	12939	treatment	1.83872	0.0699147	No	0.78132	Higher in LN
gene:Solyc03g119300.4	Solyc03g119300.4	ch03	62390177	62403116	+	12939	interaction	0.485418	0.720265	No	-0.37119	Interaction
gene:Solyc03g119300.4	Solyc03g119300.4	ch03	62390177	62403116	+	12939	line	0.155373	0.787345	No	0.1007	Higher in G1.1554
gene:Solyc03g119310.3	Solyc03g119310.3	ch03	62405689	62407405	-	1716	treatment	3.84267	0.00417761	Yes	-1.26193	Higher in HP
gene:Solyc03g119310.3	Solyc03g119310.3	ch03	62405689	62407405	-	1716	line	1.95956	0.0322271	No	0.61474	Higher in G1.1554
gene:Solyc03g119310.3	Solyc03g119310.3	ch03	62405689	62407405	-	1716	interaction	1.72235	0.18773	No	0.77401	Interaction
gene:Solyc03g119330.3	Solyc03g119330.3	ch03	62417800	62425432	-	7632	line	0.542881	0.407758	No	-0.17354	Higher in Moneymaker
gene:Solyc03g119330.3	Solyc03g119330.3	ch03	62417800	62425432	-	7632	treatment	0.717352	0.366123	No	0.2167	Higher in LN
gene:Solyc03g119330.3	Solyc03g119330.3	ch03	62417800	62425432	-	7632	interaction	0.116454	0.941366	No	0.06653	Interaction
gene:Solyc03g119340.3	Solyc03g119340.3	ch03	62430831	62433959	+	3128	interaction	1.40857	0.274221	No	0.35955	Interaction
gene:Solyc03g119340.3	Solyc03g119340.3	ch03	62430831	62433959	+	3128	line	0.432491	0.493482	No	-0.09811	Higher in Moneymaker
gene:Solyc03g119340.3	Solyc03g119340.3	ch03	62430831	62433959	+	3128	treatment	1.29151	0.15791	No	-0.23642	Higher in HP
gene:Solyc03g119360.3	Solyc03g119360.3	ch03	62438383	62441085	-	2702	interaction	1.58327	0.222138	No	-0.22341	Interaction
gene:Solyc03g119360.3	Solyc03g119360.3	ch03	62438383	62441085	-	2702	treatment	0.458744	0.529243	No	-0.05786	Higher in HP
gene:Solyc03g119360.3	Solyc03g119360.3	ch03	62438383	62441085	-	2702	line	3.7535	0.00150623	Yes	0.38056	Higher in G1.1554
gene:Solyc03g119380.3	Solyc03g119380.3	ch03	62453125	62453478	-	353	interaction	2.26865	0.102538	No	-0.27774	Interaction
gene:Solyc03g119380.3	Solyc03g119380.3	ch03	62453125	62453478	-	353	treatment	0.610594	0.425316	No	0.06516	Higher in LN
gene:Solyc03g119380.3	Solyc03g119380.3	ch03	62453125	62453478	-	353	line	4.22871	0.000708142	Yes	0.39848	Higher in G1.1554
gene:Solyc03g119400.3	Solyc03g119400.3	ch03	62474645	62480134	+	5489	interaction	0.352379	0.805224	No	0.16926	Interaction
gene:Solyc03g119400.3	Solyc03g119400.3	ch03	62474645	62480134	+	5489	treatment	1.34192	0.14633	No	0.35195	Higher in LN
gene:Solyc03g119400.3	Solyc03g119400.3	ch03	62474645	62480134	+	5489	line	2.61336	0.0102893	No	-0.64742	Higher in Moneymaker
gene:Solyc03g119420.3	Solyc03g119420.3	ch03	62484351	62489123	+	4772	interaction	0.256702	0.864555	No	-0.08668	Interaction
gene:Solyc03g119420.3	Solyc03g119420.3	ch03	62484351	62489123	+	4772	treatment	1.57417	0.103984	No	0.26877	Higher in LN
gene:Solyc03g119420.3	Solyc03g119420.3	ch03	62484351	62489123	+	4772	line	1.04473	0.1689	No	0.19106	Higher in G1.1554
gene:Solyc03g119430.4	Solyc03g119430.4	ch03	62489532	62492780	-	3248	interaction	0.584822	0.657181	No	-0.16365	Interaction
gene:Solyc03g119430.4	Solyc03g119430.4	ch03	62489532	62492780	-	3248	treatment	0.114815	0.857841	No	0.02918	Higher in LN
gene:Solyc03g119430.4	Solyc03g119430.4	ch03	62489532	62492780	-	3248	line	0.640638	0.344316	No	0.12444	Higher in G1.1554
gene:Solyc03g119440.3	Solyc03g119440.3	ch03	62498167	62507310	+	9143	interaction	0.933735	0.466001	No	-0.45486	Interaction
gene:Solyc03g119440.3	Solyc03g119440.3	ch03	62498167	62507310	+	9143	treatment	1.59575	0.100675	No	0.50117	Higher in LN
gene:Solyc03g119440.3	Solyc03g119440.3	ch03	62498167	62507310	+	9143	line	0.211748	0.718555	No	-0.09587	Higher in Moneymaker
gene:Solyc03g119450.3	Solyc03g119450.3	ch03	62507798	62514944	+	7146	interaction	0.177252	0.905961	No	0.15919	Interaction
gene:Solyc03g119450.3	Solyc03g119450.3	ch03	62507798	62514944	+	7146	treatment	0.333488	0.634592	No	0.1925	Higher in LN
gene:Solyc03g119450.3	Solyc03g119450.3	ch03	62507798	62514944	+	7146	line	0.755371	0.281439	No	-0.37193	Higher in Moneymaker
gene:Solyc03g119460.4	Solyc03g119460.4	ch03	62515914	62519907	-	3993	interaction	0.855615	0.505099	No	-0.58073	Interaction
gene:Solyc03g119460.4	Solyc03g119460.4	ch03	62515914	62519907	-	3993	treatment	0.269148	0.693777	No	0.16096	Higher in LN
gene:Solyc03g119460.4	Solyc03g119460.4	ch03	62515914	62519907	-	3993	line	0.250005	0.673162	No	-0.15124	Higher in Moneymaker
gene:Solyc03g119480.4	Solyc03g119480.4	ch03	62527116	62528630	+	1514	interaction	1.31462	0.304884	No	0.29637	Interaction
gene:Solyc03g119480.4	Solyc03g119480.4	ch03	62527116	62528630	+	1514	treatment	0.990342	0.246187	No	0.16623	Higher in LN
gene:Solyc03g119480.4	Solyc03g119480.4	ch03	62527116	62528630	+	1514	line	2.49984	0.0125452	No	0.37482	Higher in G1.1554
gene:Solyc03g119490.4	Solyc03g119490.4	ch03	62531693	62534866	+	3173	interaction	1.17817	0.355465	No	0.24049	Interaction
gene:Solyc03g119490.4	Solyc03g119490.4	ch03	62531693	62534866	+	3173	treatment	4.73155	0.00142754	Yes	-0.72022	Higher in HP
gene:Solyc03g119490.4	Solyc03g119490.4	ch03	62531693	62534866	+	3173	line	4.74143	0.000325544	Yes	0.72245	Higher in G1.1554
gene:Solyc03g119520.4	Solyc03g119520.4	ch03	62548444	62549925	+	1481	treatment	1.04404	0.227306	No	-0.16094	Higher in HP
gene:Solyc03g119520.4	Solyc03g119520.4	ch03	62548444	62549925	+	1481	interaction	2.21706	0.109553	No	0.43706	Interaction
gene:Solyc03g119520.4	Solyc03g119520.4	ch03	62548444	62549925	+	1481	line	0.355591	0.563251	No	0.06777	Higher in G1.1554
gene:Solyc03g119530.3	Solyc03g119530.3	ch03	62556694	62557874	+	1180	line	0.347861	0.570456	No	0.92778	Higher in G1.1554
gene:Solyc03g119530.3	Solyc03g119530.3	ch03	62556694	62557874	+	1180	treatment	1.86652	0.0670587	No	-3.67054	Higher in HP
gene:Solyc03g119530.3	Solyc03g119530.3	ch03	62556694	62557874	+	1180	interaction	0.417865	0.762744	No	1.52417	Interaction
gene:Solyc03g119570.3	Solyc03g119570.3	ch03	62577611	62583284	+	5673	line	0.165779	0.77455	No	0.04457	Higher in G1.1554
gene:Solyc03g119570.3	Solyc03g119570.3	ch03	62577611	62583284	+	5673	interaction	0.58683	0.655381	No	0.18061	Interaction
gene:Solyc03g119570.3	Solyc03g119570.3	ch03	62577611	62583284	+	5673	treatment	1.03701	0.229483	No	0.20124	Higher in LN
gene:Solyc03g119580.1	Solyc03g119580.1	ch03	62584023	62585180	-	1157	line	0.142521	0.803218	No	0.05069	Higher in G1.1554
gene:Solyc03g119580.1	Solyc03g119580.1	ch03	62584023	62585180	-	1157	interaction	0.236713	0.874918	No	-0.11148	Interaction
gene:Solyc03g119580.1	Solyc03g119580.1	ch03	62584023	62585180	-	1157	treatment	1.52013	0.113393	No	0.35928	Higher in LN
gene:Solyc03g119600.1	Solyc03g119600.1	ch03	62606368	62606631	+	263	interaction	1.34676	0.293503	No	0.87975	Interaction
gene:Solyc03g119600.1	Solyc03g119600.1	ch03	62606368	62606631	+	263	line	2.02119	0.0288706	No	0.88807	Higher in G1.1554
gene:Solyc03g119600.1	Solyc03g119600.1	ch03	62606368	62606631	+	263	treatment	1.2918	0.157869	No	-0.60083	Higher in HP
gene:Solyc03g119610.1	Solyc03g119610.1	ch03	62632206	62632937	+	731	interaction	1.84437	0.165786	No	-0.73516	Interaction
gene:Solyc03g119610.1	Solyc03g119610.1	ch03	62632206	62632937	+	731	line	2.82814	0.00707163	No	0.78881	Higher in G1.1554
gene:Solyc03g119610.1	Solyc03g119610.1	ch03	62632206	62632937	+	731	treatment	3.00021	0.0130664	Yes	-0.84103	Higher in HP
gene:Solyc03g119640.4	Solyc03g119640.4	ch03	62643121	62647294	+	4173	interaction	2.52496	0.0769705	No	1.26557	Interaction
gene:Solyc03g119640.4	Solyc03g119640.4	ch03	62643121	62647294	+	4173	line	2.48245	0.0129428	No	-0.8797	Higher in Moneymaker
gene:Solyc03g119640.4	Solyc03g119640.4	ch03	62643121	62647294	+	4173	treatment	1.29924	0.156104	No	-0.49047	Higher in HP
gene:Solyc03g119650.3	Solyc03g119650.3	ch03	62651420	62670925	+	19505	interaction	0.0873852	0.959332	No	-0.10271	Interaction
gene:Solyc03g119650.3	Solyc03g119650.3	ch03	62651420	62670925	+	19505	line	0.102804	0.853155	No	-0.0843	Higher in Moneymaker
gene:Solyc03g119650.3	Solyc03g119650.3	ch03	62651420	62670925	+	19505	treatment	0.386854	0.587362	No	0.26488	Higher in LN
gene:Solyc03g119670.3	Solyc03g119670.3	ch03	62675808	62680823	+	5015	interaction	1.65319	0.204536	No	0.46529	Interaction
gene:Solyc03g119670.3	Solyc03g119670.3	ch03	62675808	62680823	+	5015	line	1.67326	0.0535091	No	-0.3325	Higher in Moneymaker
gene:Solyc03g119670.3	Solyc03g119670.3	ch03	62675808	62680823	+	5015	treatment	0.873401	0.292434	No	-0.19408	Higher in HP
gene:Solyc03g119690.3	Solyc03g119690.3	ch03	62686379	62687983	-	1604	interaction	0.521114	0.699227	No	0.2788	Interaction
gene:Solyc03g119690.3	Solyc03g119690.3	ch03	62686379	62687983	-	1604	line	3.64869	0.00178335	Yes	1.1298	Higher in G1.1554
gene:Solyc03g119690.3	Solyc03g119690.3	ch03	62686379	62687983	-	1604	treatment	0.0586304	0.924167	No	0.02927	Higher in LN
gene:Solyc03g119700.3	Solyc03g119700.3	ch03	62691983	62696287	-	4304	interaction	0.642422	0.621144	No	0.15171	Interaction
gene:Solyc03g119700.3	Solyc03g119700.3	ch03	62691983	62696287	-	4304	line	5.80324	6.61403e-05	Yes	-1.0264	Higher in Moneymaker
gene:Solyc03g119700.3	Solyc03g119700.3	ch03	62691983	62696287	-	4304	treatment	0.115898	0.856195	No	0.02532	Higher in LN
gene:Solyc03g119710.4	Solyc03g119710.4	ch03	62697474	62707718	+	10244	interaction	1.45687	0.259483	No	0.39062	Interaction
gene:Solyc03g119710.4	Solyc03g119710.4	ch03	62697474	62707718	+	10244	line	2.20798	0.0208258	No	-0.40109	Higher in Moneymaker
gene:Solyc03g119710.4	Solyc03g119710.4	ch03	62697474	62707718	+	10244	treatment	1.91314	0.0628669	No	-0.35085	Higher in HP
gene:Solyc03g119720.4	Solyc03g119720.4	ch03	62709011	62715670	+	6659	interaction	1.35254	0.291989	No	-0.46892	Interaction
gene:Solyc03g119720.4	Solyc03g119720.4	ch03	62709011	62715670	+	6659	line	0.586878	0.378403	No	0.16917	Higher in G1.1554
gene:Solyc03g119720.4	Solyc03g119720.4	ch03	62709011	62715670	+	6659	treatment	0.612905	0.423506	No	0.17513	Higher in LN
gene:Solyc03g119723.1	Solyc03g119723.1	ch03	62718260	62719077	+	817	treatment	1.71653	0.0839089	No	-0.3304	Higher in HP
gene:Solyc03g119723.1	Solyc03g119723.1	ch03	62718260	62719077	+	817	line	4.11271	0.000851627	Yes	0.83504	Higher in G1.1554
gene:Solyc03g119723.1	Solyc03g119723.1	ch03	62718260	62719077	+	817	interaction	0.0737334	0.965411	No	0.03253	Interaction
gene:Solyc03g119730.3	Solyc03g119730.3	ch03	62729020	62737600	+	8580	treatment	0.168188	0.795385	No	-0.03705	Higher in HP
gene:Solyc03g119730.3	Solyc03g119730.3	ch03	62729020	62737600	+	8580	interaction	0.541249	0.68529	No	0.139	Interaction
gene:Solyc03g119730.3	Solyc03g119730.3	ch03	62729020	62737600	+	8580	line	1.4228	0.084166	No	0.21446	Higher in G1.1554
gene:Solyc03g119750.4	Solyc03g119750.4	ch03	62743439	62749104	-	5665	interaction	0.421541	0.760042	No	-0.28462	Interaction
gene:Solyc03g119750.4	Solyc03g119750.4	ch03	62743439	62749104	-	5665	line	1.30281	0.104963	No	0.49879	Higher in G1.1554
gene:Solyc03g119750.4	Solyc03g119750.4	ch03	62743439	62749104	-	5665	treatment	1.43761	0.127404	No	0.54177	Higher in LN
gene:Solyc03g119760.3	Solyc03g119760.3	ch03	62749883	62764473	-	14590	interaction	0.0317829	0.985537	No	0.01751	Interaction
gene:Solyc03g119760.3	Solyc03g119760.3	ch03	62749883	62764473	-	14590	line	0.220957	0.707531	No	-0.0737	Higher in Moneymaker
gene:Solyc03g119760.3	Solyc03g119760.3	ch03	62749883	62764473	-	14590	treatment	0.0981282	0.876627	No	-0.03589	Higher in HP
gene:Solyc03g119780.4	Solyc03g119780.4	ch03	62788875	62804027	-	15152	line	0.599163	0.370475	No	-0.32323	Higher in Moneymaker
gene:Solyc03g119780.4	Solyc03g119780.4	ch03	62788875	62804027	-	15152	interaction	0.00932283	0.996359	No	-0.01016	Interaction
gene:Solyc03g119780.4	Solyc03g119780.4	ch03	62788875	62804027	-	15152	treatment	0.376973	0.596022	No	0.22249	Higher in LN
gene:Solyc03g119790.3	Solyc03g119790.3	ch03	62807737	62815825	+	8088	treatment	1.05495	0.224141	No	0.28717	Higher in LN
gene:Solyc03g119790.3	Solyc03g119790.3	ch03	62807737	62815825	+	8088	interaction	0.344762	0.811316	No	-0.16531	Interaction
gene:Solyc03g119790.3	Solyc03g119790.3	ch03	62807737	62815825	+	8088	line	0.16414	0.776251	No	-0.06217	Higher in Moneymaker
gene:Solyc03g119810.1	Solyc03g119810.1	ch03	62833366	62833821	+	455	interaction	0.697424	0.588865	No	0.25608	Interaction
gene:Solyc03g119810.1	Solyc03g119810.1	ch03	62833366	62833821	+	455	treatment	0.935435	0.267641	No	-0.22887	Higher in HP
gene:Solyc03g119810.1	Solyc03g119810.1	ch03	62833366	62833821	+	455	line	2.05799	0.0270979	No	0.44747	Higher in G1.1554
gene:Solyc03g119820.1	Solyc03g119820.1	ch03	62836805	62837302	-	497	interaction	0.0204212	0.990963	No	0.00745	Interaction
gene:Solyc03g119820.1	Solyc03g119820.1	ch03	62836805	62837302	-	497	treatment	3.58995	0.00565941	Yes	-0.55054	Higher in HP
gene:Solyc03g119820.1	Solyc03g119820.1	ch03	62836805	62837302	-	497	line	1.60425	0.0605069	No	0.24429	Higher in G1.1554
gene:Solyc03g119830.4	Solyc03g119830.4	ch03	62837606	62841025	-	3419	treatment	0.538057	0.47346	No	-0.23275	Higher in HP
gene:Solyc03g119830.4	Solyc03g119830.4	ch03	62837606	62841025	-	3419	interaction	0.38086	0.784405	No	0.24898	Interaction
gene:Solyc03g119830.4	Solyc03g119830.4	ch03	62837606	62841025	-	3419	line	0.880212	0.225797	No	0.34456	Higher in G1.1554
gene:Solyc03g119840.3	Solyc03g119840.3	ch03	62843594	62846467	-	2873	treatment	2.47446	0.0280062	No	-0.98814	Higher in HP
gene:Solyc03g119840.3	Solyc03g119840.3	ch03	62843594	62846467	-	2873	interaction	2.16395	0.115906	No	1.22596	Interaction
gene:Solyc03g119840.3	Solyc03g119840.3	ch03	62843594	62846467	-	2873	line	0.550713	0.402409	No	0.27718	Higher in G1.1554
gene:Solyc03g119870.3	Solyc03g119870.3	ch03	62856413	62862091	-	5678	interaction	0.230941	0.87754	No	-0.14136	Interaction
gene:Solyc03g119870.3	Solyc03g119870.3	ch03	62856413	62862091	-	5678	treatment	0.144741	0.821895	No	0.06655	Higher in LN
gene:Solyc03g119870.3	Solyc03g119870.3	ch03	62856413	62862091	-	5678	line	2.03055	0.0284004	No	0.60204	Higher in G1.1554
gene:Solyc03g119890.4	Solyc03g119890.4	ch03	62871374	62873800	+	2426	interaction	0.263349	0.859524	No	0.1483	Interaction
gene:Solyc03g119890.4	Solyc03g119890.4	ch03	62871374	62873800	+	2426	treatment	1.37961	0.138663	No	0.40215	Higher in LN
gene:Solyc03g119890.4	Solyc03g119890.4	ch03	62871374	62873800	+	2426	line	0.0593884	0.9124	No	-0.02758	Higher in Moneymaker
gene:Solyc03g119920.1	Solyc03g119920.1	ch03	62906689	62909844	-	3155	treatment	0.886453	0.287607	No	0.34181	Higher in LN
gene:Solyc03g119920.1	Solyc03g119920.1	ch03	62906689	62909844	-	3155	interaction	0.566311	0.670082	No	-0.33825	Interaction
gene:Solyc03g119920.1	Solyc03g119920.1	ch03	62906689	62909844	-	3155	line	0.548332	0.40384	No	-0.23309	Higher in Moneymaker
gene:Solyc03g119950.1	Solyc03g119950.1	ch03	62920680	62923310	-	2630	treatment	0.854265	0.300767	No	0.51512	Higher in LN
gene:Solyc03g119950.1	Solyc03g119950.1	ch03	62920680	62923310	-	2630	interaction	0.215349	0.886983	No	-0.23656	Interaction
gene:Solyc03g119950.1	Solyc03g119950.1	ch03	62920680	62923310	-	2630	line	0.738761	0.289584	No	-0.45881	Higher in Moneymaker
gene:Solyc03g119970.3	Solyc03g119970.3	ch03	62928098	62931794	-	3696	treatment	2.11041	0.0476911	No	-0.42379	Higher in HP
gene:Solyc03g119970.3	Solyc03g119970.3	ch03	62928098	62931794	-	3696	interaction	0.691487	0.592499	No	-0.23527	Interaction
gene:Solyc03g119970.3	Solyc03g119970.3	ch03	62928098	62931794	-	3696	line	2.51104	0.0122967	No	-0.50202	Higher in Moneymaker
gene:Solyc03g120000.3	Solyc03g120000.3	ch03	62953844	62960406	-	6562	line	1.43639	0.0821027	No	-0.22556	Higher in Moneymaker
gene:Solyc03g120000.3	Solyc03g120000.3	ch03	62953844	62960406	-	6562	treatment	0.348127	0.621343	No	-0.07172	Higher in HP
gene:Solyc03g120000.3	Solyc03g120000.3	ch03	62953844	62960406	-	6562	interaction	0.352907	0.805107	No	0.10257	Interaction
gene:Solyc03g120010.4	Solyc03g120010.4	ch03	62961410	62966230	-	4820	treatment	4.06233	0.00312321	Yes	0.45774	Higher in LN
gene:Solyc03g120010.4	Solyc03g120010.4	ch03	62961410	62966230	-	4820	interaction	0.906354	0.480084	No	-0.15307	Interaction
gene:Solyc03g120010.4	Solyc03g120010.4	ch03	62961410	62966230	-	4820	line	1.75116	0.0466164	No	0.1874	Higher in G1.1554
gene:Solyc03g120040.3	Solyc03g120040.3	ch03	62990326	62993437	+	3111	interaction	0.262619	0.85996	No	-0.17137	Interaction
gene:Solyc03g120040.3	Solyc03g120040.3	ch03	62990326	62993437	+	3111	line	3.20227	0.0037864	Yes	1.04322	Higher in G1.1554
gene:Solyc03g120040.3	Solyc03g120040.3	ch03	62990326	62993437	+	3111	treatment	2.4786	0.0278948	No	-0.79332	Higher in HP
gene:Solyc03g120050.3	Solyc03g120050.3	ch03	62993266	62995400	-	2134	interaction	0.434576	0.753988	No	-0.54096	Interaction
gene:Solyc03g120050.3	Solyc03g120050.3	ch03	62993266	62995400	-	2134	treatment	0.0535813	0.930481	No	-0.06038	Higher in HP
gene:Solyc03g120050.3	Solyc03g120050.3	ch03	62993266	62995400	-	2134	line	1.50247	0.0729632	No	1.04306	Higher in G1.1554
gene:Solyc03g120070.4	Solyc03g120070.4	ch03	63012246	63017319	+	5073	interaction	0.0943149	0.954246	No	-0.08344	Interaction
gene:Solyc03g120070.4	Solyc03g120070.4	ch03	63012246	63017319	+	5073	treatment	0.214832	0.745497	No	-0.12266	Higher in HP
gene:Solyc03g120070.4	Solyc03g120070.4	ch03	63012246	63017319	+	5073	line	0.0357273	0.946464	No	0.02363	Higher in G1.1554
gene:Solyc03g120080.4	Solyc03g120080.4	ch03	63017838	63023685	+	5847	interaction	0.330561	0.821134	No	-0.26137	Interaction
gene:Solyc03g120080.4	Solyc03g120080.4	ch03	63017838	63023685	+	5847	treatment	0.560969	0.458854	No	0.2838	Higher in LN
gene:Solyc03g120080.4	Solyc03g120080.4	ch03	63017838	63023685	+	5847	line	0.151776	0.792082	No	0.09498	Higher in G1.1554
gene:Solyc03g120090.1	Solyc03g120090.1	ch03	63032227	63033144	+	917	interaction	0.114686	0.942043	No	-0.07324	Interaction
gene:Solyc03g120090.1	Solyc03g120090.1	ch03	63032227	63033144	+	917	treatment	0.345042	0.624279	No	0.13415	Higher in LN
gene:Solyc03g120090.1	Solyc03g120090.1	ch03	63032227	63033144	+	917	line	0.557647	0.39768	No	0.1979	Higher in G1.1554
gene:Solyc03g120100.3	Solyc03g120100.3	ch03	63033327	63034855	-	1528	interaction	0.200314	0.894682	No	0.11371	Interaction
gene:Solyc03g120100.3	Solyc03g120100.3	ch03	63033327	63034855	-	1528	treatment	2.92968	0.01451	Yes	-0.78982	Higher in HP
gene:Solyc03g120100.3	Solyc03g120100.3	ch03	63033327	63034855	-	1528	line	0.141344	0.804306	No	-0.05922	Higher in Moneymaker
gene:Solyc03g120130.4	Solyc03g120130.4	ch03	63057991	63063518	+	5527	interaction	0.197433	0.896887	No	0.06976	Interaction
gene:Solyc03g120130.4	Solyc03g120130.4	ch03	63057991	63063518	+	5527	treatment	0.0275912	0.965681	No	-0.00796	Higher in HP
gene:Solyc03g120130.4	Solyc03g120130.4	ch03	63057991	63063518	+	5527	line	0.00489445	0.993501	No	0.00145	Higher in G1.1554
gene:Solyc03g120140.3	Solyc03g120140.3	ch03	63064218	63072134	+	7916	interaction	0.210219	0.889818	No	-0.20725	Interaction
gene:Solyc03g120140.3	Solyc03g120140.3	ch03	63064218	63072134	+	7916	treatment	0.626959	0.414826	No	0.36013	Higher in LN
gene:Solyc03g120140.3	Solyc03g120140.3	ch03	63064218	63072134	+	7916	line	0.444391	0.483599	No	0.27331	Higher in G1.1554
gene:Solyc03g120150.3	Solyc03g120150.3	ch03	63072688	63075761	+	3073	interaction	1.79115	0.174665	No	-0.74316	Interaction
gene:Solyc03g120150.3	Solyc03g120150.3	ch03	63072688	63075761	+	3073	treatment	0.562875	0.457414	No	0.2035	Higher in LN
gene:Solyc03g120150.3	Solyc03g120150.3	ch03	63072688	63075761	+	3073	line	2.71158	0.0087032	No	0.78299	Higher in G1.1554
gene:Solyc03g120155.1	Solyc03g120155.1	ch03	63075831	63076573	-	742	interaction	0.762882	0.554305	No	-0.30285	Interaction
gene:Solyc03g120155.1	Solyc03g120155.1	ch03	63075831	63076573	-	742	treatment	0.295905	0.669413	No	-0.09958	Higher in HP
gene:Solyc03g120155.1	Solyc03g120155.1	ch03	63075831	63076573	-	742	line	3.54677	0.00212053	Yes	0.87482	Higher in G1.1554
gene:Solyc03g120160.1	Solyc03g120160.1	ch03	63077102	63077347	-	245	treatment	1.23688	0.170663	No	-0.23498	Higher in HP
gene:Solyc03g120160.1	Solyc03g120160.1	ch03	63077102	63077347	-	245	interaction	0.0349931	0.982523	No	0.01507	Interaction
gene:Solyc03g120160.1	Solyc03g120160.1	ch03	63077102	63077347	-	245	line	5.30027	0.000138817	Yes	1.14004	Higher in G1.1554
gene:Solyc03g120200.2	Solyc03g120200.2	ch03	63095397	63109728	-	14331	interaction	0.492938	0.715467	No	-0.39761	Interaction
gene:Solyc03g120200.2	Solyc03g120200.2	ch03	63095397	63109728	-	14331	line	0.62177	0.355797	No	0.33852	Higher in G1.1554
gene:Solyc03g120200.2	Solyc03g120200.2	ch03	63095397	63109728	-	14331	treatment	1.11516	0.205944	No	0.54033	Higher in LN
gene:Solyc03g120230.3	Solyc03g120230.3	ch03	63131964	63137113	+	5149	line	0.956818	0.197581	No	0.23483	Higher in G1.1554
gene:Solyc03g120230.3	Solyc03g120230.3	ch03	63131964	63137113	+	5149	treatment	1.41057	0.132152	No	-0.32289	Higher in HP
gene:Solyc03g120230.3	Solyc03g120230.3	ch03	63131964	63137113	+	5149	interaction	0.581985	0.658644	No	0.2234	Interaction
gene:Solyc03g120240.3	Solyc03g120240.3	ch03	63137610	63141422	+	3812	interaction	0.803217	0.531206	No	-0.14154	Interaction
gene:Solyc03g120240.3	Solyc03g120240.3	ch03	63137610	63141422	+	3812	line	3.88343	0.00122123	Yes	0.43949	Higher in G1.1554
gene:Solyc03g120240.3	Solyc03g120240.3	ch03	63137610	63141422	+	3812	treatment	0.285182	0.678281	No	-0.04331	Higher in HP
gene:Solyc03g120270.4	Solyc03g120270.4	ch03	63158564	63168467	+	9903	interaction	0.0710493	0.966412	No	-0.05655	Interaction
gene:Solyc03g120270.4	Solyc03g120270.4	ch03	63158564	63168467	+	9903	line	0.231188	0.694582	No	-0.11505	Higher in Moneymaker
gene:Solyc03g120270.4	Solyc03g120270.4	ch03	63158564	63168467	+	9903	treatment	0.761091	0.344914	No	0.3041	Higher in LN
gene:Solyc03g120280.1	Solyc03g120280.1	ch03	63171069	63172418	+	1349	interaction	0.178764	0.905057	No	-0.06412	Interaction
gene:Solyc03g120280.1	Solyc03g120280.1	ch03	63171069	63172418	+	1349	line	0.455085	0.474604	No	0.09919	Higher in G1.1554
gene:Solyc03g120280.1	Solyc03g120280.1	ch03	63171069	63172418	+	1349	treatment	1.32882	0.14941	No	0.2349	Higher in LN
gene:Solyc03g120300.3	Solyc03g120300.3	ch03	63179085	63185504	+	6419	interaction	0.112646	0.943144	No	0.0943	Interaction
gene:Solyc03g120300.3	Solyc03g120300.3	ch03	63179085	63185504	+	6419	treatment	0.0351233	0.955575	No	0.02234	Higher in LN
gene:Solyc03g120300.3	Solyc03g120300.3	ch03	63179085	63185504	+	6419	line	0.484732	0.450593	No	-0.23146	Higher in Moneymaker
gene:Solyc03g120310.3	Solyc03g120310.3	ch03	63187046	63191903	+	4857	interaction	0.76748	0.551529	No	0.13583	Interaction
gene:Solyc03g120310.3	Solyc03g120310.3	ch03	63187046	63191903	+	4857	treatment	0.064353	0.916833	No	-0.01144	Higher in HP
gene:Solyc03g120310.3	Solyc03g120310.3	ch03	63187046	63191903	+	4857	line	3.56326	0.00206132	Yes	0.3927	Higher in G1.1554
gene:Solyc03g120320.1	Solyc03g120320.1	ch03	63191919	63192986	-	1067	interaction	0.723645	0.574654	No	0.24572	Interaction
gene:Solyc03g120320.1	Solyc03g120320.1	ch03	63191919	63192986	-	1067	line	2.07188	0.0264218	No	-0.41958	Higher in Moneymaker
gene:Solyc03g120320.1	Solyc03g120320.1	ch03	63191919	63192986	-	1067	treatment	3.39931	0.00761004	Yes	0.70353	Higher in LN
gene:Solyc03g120330.1	Solyc03g120330.1	ch03	63198642	63199727	-	1085	interaction	2.92315	0.0477815	Yes	0.82557	Interaction
gene:Solyc03g120330.1	Solyc03g120330.1	ch03	63198642	63199727	-	1085	line	2.35499	0.0160876	No	-0.46705	Higher in Moneymaker
gene:Solyc03g120330.1	Solyc03g120330.1	ch03	63198642	63199727	-	1085	treatment	0.263071	0.699281	No	0.07517	Higher in LN
gene:Solyc03g120340.3	Solyc03g120340.3	ch03	63203215	63209958	-	6743	interaction	0.630464	0.62913	No	-0.31297	Interaction
gene:Solyc03g120340.3	Solyc03g120340.3	ch03	63203215	63209958	-	6743	treatment	0.860871	0.297953	No	0.28361	Higher in LN
gene:Solyc03g120340.3	Solyc03g120340.3	ch03	63203215	63209958	-	6743	line	0.267254	0.65491	No	-0.10997	Higher in Moneymaker
gene:Solyc03g120350.3	Solyc03g120350.3	ch03	63215137	63232660	+	17523	interaction	0.045787	0.978105	No	-0.03509	Interaction
gene:Solyc03g120350.3	Solyc03g120350.3	ch03	63215137	63232660	+	17523	treatment	0.662447	0.394652	No	0.25587	Higher in LN
gene:Solyc03g120350.3	Solyc03g120350.3	ch03	63215137	63232660	+	17523	line	0.403619	0.518219	No	0.1719	Higher in G1.1554
gene:Solyc03g120430.3	Solyc03g120430.3	ch03	63265277	63268930	-	3653	interaction	0.877803	0.494352	No	-0.1764	Interaction
gene:Solyc03g120430.3	Solyc03g120430.3	ch03	63265277	63268930	-	3653	line	0.297751	0.621355	No	-0.05213	Higher in Moneymaker
gene:Solyc03g120430.3	Solyc03g120430.3	ch03	63265277	63268930	-	3653	treatment	1.99168	0.0564292	No	0.24892	Higher in LN
gene:Solyc03g120450.4	Solyc03g120450.4	ch03	63276672	63283055	-	6383	treatment	0.429721	0.551372	No	-0.11489	Higher in HP
gene:Solyc03g120450.4	Solyc03g120450.4	ch03	63276672	63283055	-	6383	line	2.67529	0.00924982	No	0.54153	Higher in G1.1554
gene:Solyc03g120450.4	Solyc03g120450.4	ch03	63276672	63283055	-	6383	interaction	0.229733	0.878191	No	0.09659	Interaction
gene:Solyc03g120460.4	Solyc03g120460.4	ch03	63288595	63292530	-	3935	treatment	1.32343	0.150627	No	0.35919	Higher in LN
gene:Solyc03g120460.4	Solyc03g120460.4	ch03	63288595	63292530	-	3935	interaction	0.650005	0.617657	No	-0.28631	Interaction
gene:Solyc03g120460.4	Solyc03g120460.4	ch03	63288595	63292530	-	3935	line	0.769546	0.274602	No	0.23156	Higher in G1.1554
gene:Solyc03g120470.4	Solyc03g120470.4	ch03	63293845	63303080	-	9235	treatment	1.08912	0.213362	No	0.54486	Higher in LN
gene:Solyc03g120470.4	Solyc03g120470.4	ch03	63293845	63303080	-	9235	interaction	0.410828	0.766915	No	-0.35277	Interaction
gene:Solyc03g120470.4	Solyc03g120470.4	ch03	63293845	63303080	-	9235	line	0.233198	0.692501	No	-0.15578	Higher in Moneymaker
gene:Solyc03g120480.3	Solyc03g120480.3	ch03	63306279	63314795	-	8516	interaction	2.55458	0.0735647	No	0.39043	Interaction
gene:Solyc03g120480.3	Solyc03g120480.3	ch03	63306279	63314795	-	8516	line	3.26632	0.00338859	Yes	-0.36022	Higher in Moneymaker
gene:Solyc03g120480.3	Solyc03g120480.3	ch03	63306279	63314795	-	8516	treatment	1.34498	0.145757	No	0.15391	Higher in LN
gene:Solyc03g120490.3	Solyc03g120490.3	ch03	63316130	63320237	+	4107	line	0.515354	0.427763	No	0.20214	Higher in G1.1554
gene:Solyc03g120490.3	Solyc03g120490.3	ch03	63316130	63320237	+	4107	interaction	0.686452	0.594835	No	-0.35935	Interaction
gene:Solyc03g120490.3	Solyc03g120490.3	ch03	63316130	63320237	+	4107	treatment	1.17794	0.186608	No	0.39203	Higher in LN
gene:Solyc03g120500.4	Solyc03g120500.4	ch03	63320719	63322834	-	2115	treatment	4.23653	0.00252015	Yes	0.93072	Higher in LN
gene:Solyc03g120500.4	Solyc03g120500.4	ch03	63320719	63322834	-	2115	interaction	2.40917	0.087243	No	-0.68632	Interaction
gene:Solyc03g120500.4	Solyc03g120500.4	ch03	63320719	63322834	-	2115	line	0.964683	0.194885	No	0.21866	Higher in G1.1554
gene:Solyc03g120510.1	Solyc03g120510.1	ch03	63332994	63333680	-	686	treatment	0.174753	0.788379	No	-0.07496	Higher in HP
gene:Solyc03g120510.1	Solyc03g120510.1	ch03	63332994	63333680	-	686	interaction	0.0642213	0.97086	No	-0.04268	Interaction
gene:Solyc03g120510.1	Solyc03g120510.1	ch03	63332994	63333680	-	686	line	2.18626	0.0216232	No	0.61573	Higher in G1.1554
gene:Solyc03g120540.3	Solyc03g120540.3	ch03	63351477	63354048	+	2571	treatment	0.516225	0.487279	No	-0.14723	Higher in HP
gene:Solyc03g120540.3	Solyc03g120540.3	ch03	63351477	63354048	+	2571	interaction	0.0852312	0.960629	No	0.04418	Interaction
gene:Solyc03g120540.3	Solyc03g120540.3	ch03	63351477	63354048	+	2571	line	2.62079	0.0101554	No	0.58603	Higher in G1.1554
gene:Solyc03g120560.3	Solyc03g120560.3	ch03	63370772	63373391	+	2619	treatment	0.00608418	0.991375	No	-0.00362	Higher in HP
gene:Solyc03g120560.3	Solyc03g120560.3	ch03	63370772	63373391	+	2619	interaction	0.33047	0.821134	No	-0.21742	Interaction
gene:Solyc03g120560.3	Solyc03g120560.3	ch03	63370772	63373391	+	2619	line	1.04915	0.167596	No	-0.38937	Higher in Moneymaker
gene:Solyc03g120610.3	Solyc03g120610.3	ch03	63398959	63401528	-	2569	treatment	1.19835	0.180828	No	0.19235	Higher in LN
gene:Solyc03g120610.3	Solyc03g120610.3	ch03	63398959	63401528	-	2569	interaction	0.81708	0.524078	No	-0.19971	Interaction
gene:Solyc03g120610.3	Solyc03g120610.3	ch03	63398959	63401528	-	2569	line	4.07968	0.000889067	Yes	0.65248	Higher in G1.1554
gene:Solyc03g120620.3	Solyc03g120620.3	ch03	63408570	63414851	+	6281	treatment	2.50279	0.02686	No	-0.68436	Higher in HP
gene:Solyc03g120620.3	Solyc03g120620.3	ch03	63408570	63414851	+	6281	interaction	2.49281	0.0787619	No	0.96394	Interaction
gene:Solyc03g120620.3	Solyc03g120620.3	ch03	63408570	63414851	+	6281	line	2.92153	0.00604414	Yes	-0.8046	Higher in Moneymaker
gene:Solyc03g120630.4	Solyc03g120630.4	ch03	63416001	63417292	-	1291	treatment	1.23263	0.17165	No	0.27142	Higher in LN
gene:Solyc03g120630.4	Solyc03g120630.4	ch03	63416001	63417292	-	1291	interaction	0.524923	0.697042	No	-0.1935	Interaction
gene:Solyc03g120630.4	Solyc03g120630.4	ch03	63416001	63417292	-	1291	line	0.517993	0.425656	No	0.13538	Higher in G1.1554
gene:Solyc03g120640.3	Solyc03g120640.3	ch03	63418487	63420226	+	1739	treatment	2.75075	0.0189611	No	-0.55138	Higher in HP
gene:Solyc03g120640.3	Solyc03g120640.3	ch03	63418487	63420226	+	1739	interaction	0.0288675	0.986995	No	0.01414	Interaction
gene:Solyc03g120640.3	Solyc03g120640.3	ch03	63418487	63420226	+	1739	line	1.39981	0.0876143	No	-0.29443	Higher in Moneymaker
gene:Solyc03g120670.3	Solyc03g120670.3	ch03	63426818	63429372	+	2554	treatment	0.54765	0.467281	No	-0.12785	Higher in HP
gene:Solyc03g120670.3	Solyc03g120670.3	ch03	63426818	63429372	+	2554	interaction	0.463004	0.736047	No	-0.158	Interaction
gene:Solyc03g120670.3	Solyc03g120670.3	ch03	63426818	63429372	+	2554	line	0.69611	0.311568	No	0.15478	Higher in G1.1554
gene:Solyc03g120690.3	Solyc03g120690.3	ch03	63432441	63433690	-	1249	treatment	1.15603	0.193249	No	0.31941	Higher in LN
gene:Solyc03g120690.3	Solyc03g120690.3	ch03	63432441	63433690	-	1249	line	4.81752	0.000292408	Yes	-1.41142	Higher in Moneymaker
gene:Solyc03g120690.3	Solyc03g120690.3	ch03	63432441	63433690	-	1249	interaction	0.7727	0.548657	No	0.32669	Interaction
gene:Solyc03g120700.3	Solyc03g120700.3	ch03	63437445	63447958	+	10513	treatment	0.645266	0.403925	No	0.29449	Higher in LN
gene:Solyc03g120700.3	Solyc03g120700.3	ch03	63437445	63447958	+	10513	line	1.14721	0.139815	No	0.46705	Higher in G1.1554
gene:Solyc03g120700.3	Solyc03g120700.3	ch03	63437445	63447958	+	10513	interaction	0.56531	0.670298	No	-0.37478	Interaction
gene:Solyc03g120710.2	Solyc03g120710.2	ch03	63450460	63453470	+	3010	line	3.81184	0.0013683	Yes	0.60772	Higher in G1.1554
gene:Solyc03g120710.2	Solyc03g120710.2	ch03	63450460	63453470	+	3010	treatment	0.862888	0.297051	No	0.15007	Higher in LN
gene:Solyc03g120710.2	Solyc03g120710.2	ch03	63450460	63453470	+	3010	interaction	0.0383111	0.98194	No	-0.01406	Interaction
gene:Solyc03g120720.3	Solyc03g120720.3	ch03	63454719	63460912	+	6193	interaction	0.591866	0.652778	No	-0.3533	Interaction
gene:Solyc03g120720.3	Solyc03g120720.3	ch03	63454719	63460912	+	6193	line	1.15617	0.137745	No	0.42715	Higher in G1.1554
gene:Solyc03g120720.3	Solyc03g120720.3	ch03	63454719	63460912	+	6193	treatment	1.91869	0.0623716	No	0.65947	Higher in LN
gene:Solyc03g120730.3	Solyc03g120730.3	ch03	63461040	63465050	-	4010	interaction	0.325593	0.824739	No	-0.12703	Interaction
gene:Solyc03g120730.3	Solyc03g120730.3	ch03	63461040	63465050	-	4010	treatment	1.82149	0.0717037	No	0.36714	Higher in LN
gene:Solyc03g120730.3	Solyc03g120730.3	ch03	63461040	63465050	-	4010	line	0.0319087	0.952504	No	0.01093	Higher in G1.1554
gene:Solyc03g120740.1	Solyc03g120740.1	ch03	63466895	63467395	-	500	interaction	0.795881	0.534364	No	-0.20002	Interaction
gene:Solyc03g120740.1	Solyc03g120740.1	ch03	63466895	63467395	-	500	treatment	2.58336	0.0238141	No	-0.3928	Higher in HP
gene:Solyc03g120740.1	Solyc03g120740.1	ch03	63466895	63467395	-	500	line	0.867402	0.230737	No	-0.15149	Higher in Moneymaker
gene:Solyc03g120750.3	Solyc03g120750.3	ch03	63468333	63472461	-	4128	interaction	0.00340144	0.998994	No	-0.00354	Interaction
gene:Solyc03g120750.3	Solyc03g120750.3	ch03	63468333	63472461	-	4128	treatment	0.220755	0.7396	No	0.13503	Higher in LN
gene:Solyc03g120750.3	Solyc03g120750.3	ch03	63468333	63472461	-	4128	line	0.335156	0.582928	No	0.1918	Higher in G1.1554
gene:Solyc03g120760.4	Solyc03g120760.4	ch03	63473340	63480167	-	6827	interaction	0.645841	0.619856	No	-0.21936	Interaction
gene:Solyc03g120760.4	Solyc03g120760.4	ch03	63473340	63480167	-	6827	treatment	0.151503	0.814009	No	-0.04632	Higher in HP
gene:Solyc03g120760.4	Solyc03g120760.4	ch03	63473340	63480167	-	6827	line	1.33617	0.0987381	No	0.27882	Higher in G1.1554
gene:Solyc03g120770.4	Solyc03g120770.4	ch03	63489153	63499745	+	10592	interaction	0.082143	0.962675	No	-0.08772	Interaction
gene:Solyc03g120770.4	Solyc03g120770.4	ch03	63489153	63499745	+	10592	treatment	0.827999	0.312593	No	0.44083	Higher in LN
gene:Solyc03g120770.4	Solyc03g120770.4	ch03	63489153	63499745	+	10592	line	1.0045	0.181634	No	-0.51467	Higher in Moneymaker
gene:Solyc03g120780.3	Solyc03g120780.3	ch03	63501223	63502403	-	1180	interaction	0.429368	0.756235	No	-0.18986	Interaction
gene:Solyc03g120780.3	Solyc03g120780.3	ch03	63501223	63502403	-	1180	treatment	0.809922	0.321119	No	-0.22301	Higher in HP
gene:Solyc03g120780.3	Solyc03g120780.3	ch03	63501223	63502403	-	1180	line	3.39808	0.00272959	Yes	0.82515	Higher in G1.1554
gene:Solyc03g120810.4	Solyc03g120810.4	ch03	63508383	63514408	-	6025	interaction	0.0753754	0.964265	No	0.04989	Interaction
gene:Solyc03g120810.4	Solyc03g120810.4	ch03	63508383	63514408	-	6025	treatment	0.167837	0.795782	No	0.07282	Higher in LN
gene:Solyc03g120810.4	Solyc03g120810.4	ch03	63508383	63514408	-	6025	line	0.490441	0.446502	No	-0.17881	Higher in Moneymaker
gene:Solyc03g120820.4	Solyc03g120820.4	ch03	63518846	63521967	-	3121	interaction	0.216949	0.885922	No	-0.13395	Interaction
gene:Solyc03g120820.4	Solyc03g120820.4	ch03	63518846	63521967	-	3121	treatment	1.27985	0.160872	No	-0.40227	Higher in HP
gene:Solyc03g120820.4	Solyc03g120820.4	ch03	63518846	63521967	-	3121	line	0.256114	0.666241	No	0.10908	Higher in G1.1554
gene:Solyc03g120830.3	Solyc03g120830.3	ch03	63522629	63526172	-	3543	interaction	1.30349	0.308455	No	-0.448	Interaction
gene:Solyc03g120830.3	Solyc03g120830.3	ch03	63522629	63526172	-	3543	treatment	1.52525	0.112406	No	0.36173	Higher in LN
gene:Solyc03g120830.3	Solyc03g120830.3	ch03	63522629	63526172	-	3543	line	0.173134	0.765976	No	-0.06042	Higher in Moneymaker
gene:Solyc03g120850.4	Solyc03g120850.4	ch03	63538814	63544262	-	5448	interaction	0.439718	0.750053	No	-0.2694	Interaction
gene:Solyc03g120850.4	Solyc03g120850.4	ch03	63538814	63544262	-	5448	treatment	0.33938	0.629527	No	0.15419	Higher in LN
gene:Solyc03g120850.4	Solyc03g120850.4	ch03	63538814	63544262	-	5448	line	0.0296078	0.955905	No	-0.01686	Higher in Moneymaker
gene:Solyc03g120880.4	Solyc03g120880.4	ch03	63549159	63555478	-	6319	treatment	0.458658	0.529294	No	-0.18786	Higher in HP
gene:Solyc03g120880.4	Solyc03g120880.4	ch03	63549159	63555478	-	6319	interaction	0.646144	0.619856	No	-0.34953	Interaction
gene:Solyc03g120880.4	Solyc03g120880.4	ch03	63549159	63555478	-	6319	line	0.334933	0.583029	No	0.14537	Higher in G1.1554
gene:Solyc03g120900.3	Solyc03g120900.3	ch03	63568924	63569829	-	905	line	1.17595	0.132908	No	-0.63731	Higher in Moneymaker
gene:Solyc03g120900.3	Solyc03g120900.3	ch03	63568924	63569829	-	905	treatment	0.916262	0.274731	No	-0.52074	Higher in HP
gene:Solyc03g120900.3	Solyc03g120900.3	ch03	63568924	63569829	-	905	interaction	0.0224637	0.990685	No	0.02771	Interaction
gene:Solyc03g120910.4	Solyc03g120910.4	ch03	63583222	63590496	+	7274	line	0.00460301	0.994101	No	0.00188	Higher in G1.1554
gene:Solyc03g120910.4	Solyc03g120910.4	ch03	63583222	63590496	+	7274	interaction	3.29829	0.0329614	Yes	1.09553	Interaction
gene:Solyc03g120910.4	Solyc03g120910.4	ch03	63583222	63590496	+	7274	treatment	2.98259	0.013429	Yes	-0.69144	Higher in HP
gene:Solyc03g120940.4	Solyc03g120940.4	ch03	63619997	63624635	-	4638	interaction	1.29263	0.312201	No	0.46878	Interaction
gene:Solyc03g120940.4	Solyc03g120940.4	ch03	63619997	63624635	-	4638	line	3.06388	0.00474736	Yes	-0.74579	Higher in Moneymaker
gene:Solyc03g120940.4	Solyc03g120940.4	ch03	63619997	63624635	-	4638	treatment	2.76951	0.0184567	No	-0.66834	Higher in HP
gene:Solyc03g120980.3	Solyc03g120980.3	ch03	63645503	63654652	+	9149	interaction	0.419326	0.761799	No	0.48583	Interaction
gene:Solyc03g120980.3	Solyc03g120980.3	ch03	63645503	63654652	+	9149	treatment	0.024494	0.969174	No	-0.02629	Higher in HP
gene:Solyc03g120980.3	Solyc03g120980.3	ch03	63645503	63654652	+	9149	line	1.5611	0.0655503	No	-0.99651	Higher in Moneymaker
gene:Solyc03g121000.3	Solyc03g121000.3	ch03	63671360	63674106	+	2746	interaction	0.436856	0.752104	No	-0.25398	Interaction
gene:Solyc03g121000.3	Solyc03g121000.3	ch03	63671360	63674106	+	2746	line	1.61273	0.0596095	No	0.51834	Higher in G1.1554
gene:Solyc03g121000.3	Solyc03g121000.3	ch03	63671360	63674106	+	2746	treatment	0.114333	0.858183	No	-0.05703	Higher in HP
gene:Solyc03g121020.3	Solyc03g121020.3	ch03	63689303	63696469	+	7166	interaction	0.348002	0.808888	No	-0.2559	Interaction
gene:Solyc03g121020.3	Solyc03g121020.3	ch03	63689303	63696469	+	7166	treatment	0.354969	0.614998	No	0.18392	Higher in LN
gene:Solyc03g121020.3	Solyc03g121020.3	ch03	63689303	63696469	+	7166	line	0.0837197	0.878554	No	-0.05201	Higher in Moneymaker
gene:Solyc03g121030.2	Solyc03g121030.2	ch03	63696983	63710141	-	13158	interaction	0.0287323	0.986997	No	-0.03782	Interaction
gene:Solyc03g121030.2	Solyc03g121030.2	ch03	63696983	63710141	-	13158	line	0.0609246	0.910081	No	0.05491	Higher in G1.1554
gene:Solyc03g121030.2	Solyc03g121030.2	ch03	63696983	63710141	-	13158	treatment	0.507402	0.493433	No	0.34908	Higher in LN
gene:Solyc03g121040.4	Solyc03g121040.4	ch03	63713866	63716610	+	2744	interaction	1.94051	0.148111	No	-0.54104	Interaction
gene:Solyc03g121040.4	Solyc03g121040.4	ch03	63713866	63716610	+	2744	treatment	2.7957	0.0178722	No	0.54757	Higher in LN
gene:Solyc03g121040.4	Solyc03g121040.4	ch03	63713866	63716610	+	2744	line	5.27572	0.000143657	Yes	1.24831	Higher in G1.1554
gene:Solyc03g121050.3	Solyc03g121050.3	ch03	63716902	63723740	-	6838	interaction	0.980197	0.441406	No	0.48982	Interaction
gene:Solyc03g121050.3	Solyc03g121050.3	ch03	63716902	63723740	-	6838	line	0.995276	0.184493	No	0.35064	Higher in G1.1554
gene:Solyc03g121050.3	Solyc03g121050.3	ch03	63716902	63723740	-	6838	treatment	0.0499538	0.935619	No	0.02669	Higher in LN
gene:Solyc03g121060.4	Solyc03g121060.4	ch03	63737635	63740143	+	2508	interaction	1.07931	0.396305	No	0.66089	Interaction
gene:Solyc03g121060.4	Solyc03g121060.4	ch03	63737635	63740143	+	2508	treatment	0.158809	0.806274	No	-0.09648	Higher in HP
gene:Solyc03g121060.4	Solyc03g121060.4	ch03	63737635	63740143	+	2508	line	1.11257	0.149283	No	-0.479	Higher in Moneymaker
gene:Solyc03g121070.3	Solyc03g121070.3	ch03	63740231	63745582	-	5351	interaction	0.0631738	0.971196	No	0.02492	Interaction
gene:Solyc03g121070.3	Solyc03g121070.3	ch03	63740231	63745582	-	5351	line	1.42844	0.0832414	No	0.24957	Higher in G1.1554
gene:Solyc03g121070.3	Solyc03g121070.3	ch03	63740231	63745582	-	5351	treatment	1.23102	0.171909	No	0.22042	Higher in LN
gene:Solyc03g121080.3	Solyc03g121080.3	ch03	63749210	63751870	+	2660	interaction	0.350094	0.807266	No	0.28935	Interaction
gene:Solyc03g121080.3	Solyc03g121080.3	ch03	63749210	63751870	+	2660	treatment	1.06606	0.22069	No	-0.50057	Higher in HP
gene:Solyc03g121080.3	Solyc03g121080.3	ch03	63749210	63751870	+	2660	line	4.62266	0.000387445	Yes	-2.22287	Higher in Moneymaker
gene:Solyc03g121090.4	Solyc03g121090.4	ch03	63751824	63752868	-	1044	treatment	1.26746	0.163584	No	-0.27315	Higher in HP
gene:Solyc03g121090.4	Solyc03g121090.4	ch03	63751824	63752868	-	1044	line	6.96143	1.34533e-05	Yes	-2.13467	Higher in Moneymaker
gene:Solyc03g121090.4	Solyc03g121090.4	ch03	63751824	63752868	-	1044	interaction	0.786441	0.539821	No	0.26265	Interaction
gene:Solyc03g121110.3	Solyc03g121110.3	ch03	63767972	63771739	-	3767	treatment	1.37455	0.139504	No	0.50567	Higher in LN
gene:Solyc03g121110.3	Solyc03g121110.3	ch03	63767972	63771739	-	3767	line	0.844929	0.239926	No	0.34024	Higher in G1.1554
gene:Solyc03g121110.3	Solyc03g121110.3	ch03	63767972	63771739	-	3767	interaction	1.1539	0.365262	No	-0.61863	Interaction
gene:Solyc03g121120.4	Solyc03g121120.4	ch03	63771894	63781456	-	9562	line	0.730333	0.293619	No	-0.18331	Higher in Moneymaker
gene:Solyc03g121120.4	Solyc03g121120.4	ch03	63771894	63781456	-	9562	interaction	0.505216	0.707689	No	0.19321	Interaction
gene:Solyc03g121120.4	Solyc03g121120.4	ch03	63771894	63781456	-	9562	treatment	0.0557201	0.927629	No	-0.01982	Higher in HP
gene:Solyc03g121130.3	Solyc03g121130.3	ch03	63783383	63786994	+	3611	line	0.174226	0.764623	No	-0.03632	Higher in Moneymaker
gene:Solyc03g121130.3	Solyc03g121130.3	ch03	63783383	63786994	+	3611	interaction	1.50204	0.247506	No	0.30187	Interaction
gene:Solyc03g121130.3	Solyc03g121130.3	ch03	63783383	63786994	+	3611	treatment	1.95551	0.059511	No	-0.26951	Higher in HP
gene:Solyc03g121140.4	Solyc03g121140.4	ch03	63787192	63789918	+	2726	interaction	0.486646	0.719735	No	-0.29669	Interaction
gene:Solyc03g121140.4	Solyc03g121140.4	ch03	63787192	63789918	+	2726	treatment	4.24581	0.0025037	Yes	1.54676	Higher in LN
gene:Solyc03g121140.4	Solyc03g121140.4	ch03	63787192	63789918	+	2726	line	3.61062	0.00189677	Yes	-1.2539	Higher in Moneymaker
gene:Solyc03g121180.4	Solyc03g121180.4	ch03	63799519	63801703	-	2184	treatment	5.15222	0.000899303	Yes	-1.26836	Higher in HP
gene:Solyc03g121180.4	Solyc03g121180.4	ch03	63799519	63801703	-	2184	interaction	2.82194	0.054996	No	0.82536	Interaction
gene:Solyc03g121180.4	Solyc03g121180.4	ch03	63799519	63801703	-	2184	line	5.30373	0.000138235	Yes	1.32865	Higher in G1.1554
gene:Solyc03g121210.4	Solyc03g121210.4	ch03	63811716	63815646	-	3930	interaction	0.257413	0.864204	No	-0.14425	Interaction
gene:Solyc03g121210.4	Solyc03g121210.4	ch03	63811716	63815646	-	3930	treatment	0.86952	0.294319	No	0.27368	Higher in LN
gene:Solyc03g121210.4	Solyc03g121210.4	ch03	63811716	63815646	-	3930	line	0.5484	0.403815	No	0.18955	Higher in G1.1554
gene:Solyc03g121250.3	Solyc03g121250.3	ch03	63852992	63859577	-	6585	treatment	0.222965	0.73809	No	0.06926	Higher in LN
gene:Solyc03g121250.3	Solyc03g121250.3	ch03	63852992	63859577	-	6585	interaction	0.877471	0.494364	No	0.29911	Interaction
gene:Solyc03g121250.3	Solyc03g121250.3	ch03	63852992	63859577	-	6585	line	0.750599	0.283503	No	0.18674	Higher in G1.1554
gene:Solyc03g121260.3	Solyc03g121260.3	ch03	63860614	63866896	-	6282	interaction	0.0200763	0.991053	No	-0.01432	Interaction
gene:Solyc03g121260.3	Solyc03g121260.3	ch03	63860614	63866896	-	6282	treatment	0.324165	0.642646	No	0.1301	Higher in LN
gene:Solyc03g121260.3	Solyc03g121260.3	ch03	63860614	63866896	-	6282	line	0.768108	0.275188	No	-0.26078	Higher in Moneymaker
gene:Solyc03g121270.3	Solyc03g121270.3	ch03	63869051	63873455	+	4404	treatment	0.783273	0.333672	No	0.16024	Higher in LN
gene:Solyc03g121270.3	Solyc03g121270.3	ch03	63869051	63873455	+	4404	interaction	1.58126	0.222398	No	0.40313	Interaction
gene:Solyc03g121270.3	Solyc03g121270.3	ch03	63869051	63873455	+	4404	line	0.991497	0.185701	No	-0.19351	Higher in Moneymaker
gene:Solyc03g121280.4	Solyc03g121280.4	ch03	63873781	63876729	-	2948	interaction	3.26584	0.0335124	Yes	-1.15314	Interaction
gene:Solyc03g121280.4	Solyc03g121280.4	ch03	63873781	63876729	-	2948	treatment	4.30151	0.00237994	Yes	1.15398	Higher in LN
gene:Solyc03g121280.4	Solyc03g121280.4	ch03	63873781	63876729	-	2948	line	3.08274	0.00460038	Yes	0.76364	Higher in G1.1554
gene:Solyc03g121290.4	Solyc03g121290.4	ch03	63881077	63883894	+	2817	treatment	1.2982	0.156313	No	0.28427	Higher in LN
gene:Solyc03g121290.4	Solyc03g121290.4	ch03	63881077	63883894	+	2817	interaction	0.187233	0.902258	No	-0.08237	Interaction
gene:Solyc03g121290.4	Solyc03g121290.4	ch03	63881077	63883894	+	2817	line	0.482404	0.452382	No	-0.12828	Higher in Moneymaker
gene:Solyc03g121300.2	Solyc03g121300.2	ch03	63884325	63885901	+	1576	interaction	0.313507	0.829948	No	0.20553	Interaction
gene:Solyc03g121300.2	Solyc03g121300.2	ch03	63884325	63885901	+	1576	treatment	0.1916	0.769984	No	0.09571	Higher in LN
gene:Solyc03g121300.2	Solyc03g121300.2	ch03	63884325	63885901	+	1576	line	4.55644	0.000425969	Yes	-1.69388	Higher in Moneymaker
gene:Solyc03g121310.2	Solyc03g121310.2	ch03	63886165	63890997	-	4832	treatment	0.602358	0.43041	No	-0.11031	Higher in HP
gene:Solyc03g121310.2	Solyc03g121310.2	ch03	63886165	63890997	-	4832	interaction	0.397258	0.773101	No	-0.1116	Interaction
gene:Solyc03g121310.2	Solyc03g121310.2	ch03	63886165	63890997	-	4832	line	0.352305	0.566452	No	0.07153	Higher in G1.1554
gene:Solyc03g121320.3	Solyc03g121320.3	ch03	63893168	63899538	+	6370	treatment	0.100163	0.874285	No	-0.05426	Higher in HP
gene:Solyc03g121320.3	Solyc03g121320.3	ch03	63893168	63899538	+	6370	line	0.24654	0.677072	No	0.12006	Higher in G1.1554
gene:Solyc03g121320.3	Solyc03g121320.3	ch03	63893168	63899538	+	6370	interaction	0.178011	0.905566	No	-0.12831	Interaction
gene:Solyc03g121330.3	Solyc03g121330.3	ch03	63900545	63902853	+	2308	line	1.91488	0.0349483	No	0.37207	Higher in G1.1554
gene:Solyc03g121330.3	Solyc03g121330.3	ch03	63900545	63902853	+	2308	treatment	1.46863	0.122169	No	-0.29468	Higher in HP
gene:Solyc03g121330.3	Solyc03g121330.3	ch03	63900545	63902853	+	2308	interaction	0.0450113	0.978459	No	-0.02084	Interaction
gene:Solyc03g121340.1	Solyc03g121340.1	ch03	63903865	63904125	+	260	interaction	1.3554	0.291379	No	-0.55387	Interaction
gene:Solyc03g121340.1	Solyc03g121340.1	ch03	63903865	63904125	+	260	line	1.2471	0.116276	No	-0.36542	Higher in Moneymaker
gene:Solyc03g121340.1	Solyc03g121340.1	ch03	63903865	63904125	+	260	treatment	1.077	0.217471	No	0.32408	Higher in LN
gene:Solyc03g121350.3	Solyc03g121350.3	ch03	63904692	63910765	-	6073	interaction	0.0444451	0.978581	No	0.03397	Interaction
gene:Solyc03g121350.3	Solyc03g121350.3	ch03	63904692	63910765	-	6073	treatment	0.337491	0.631272	No	-0.14785	Higher in HP
gene:Solyc03g121350.3	Solyc03g121350.3	ch03	63904692	63910765	-	6073	line	1.60086	0.060921	No	-0.5235	Higher in Moneymaker
gene:Solyc03g121360.1	Solyc03g121360.1	ch03	63913308	63913919	+	611	interaction	1.60701	0.21722	No	0.33925	Interaction
gene:Solyc03g121360.1	Solyc03g121360.1	ch03	63913308	63913919	+	611	treatment	0.0743692	0.905643	No	0.01783	Higher in LN
gene:Solyc03g121360.1	Solyc03g121360.1	ch03	63913308	63913919	+	611	line	1.77046	0.0450228	No	-0.26121	Higher in Moneymaker
gene:Solyc03g121370.3	Solyc03g121370.3	ch03	63916201	63920230	-	4029	interaction	0.306964	0.833477	No	-0.08118	Interaction
gene:Solyc03g121370.3	Solyc03g121370.3	ch03	63916201	63920230	-	4029	treatment	1.50735	0.115573	No	-0.20873	Higher in HP
gene:Solyc03g121370.3	Solyc03g121370.3	ch03	63916201	63920230	-	4029	line	2.98245	0.00542348	Yes	0.40046	Higher in G1.1554
gene:Solyc03g121380.3	Solyc03g121380.3	ch03	63920880	63931555	-	10675	interaction	0.00564147	0.997681	No	0.00577	Interaction
gene:Solyc03g121380.3	Solyc03g121380.3	ch03	63920880	63931555	-	10675	treatment	0.522652	0.483577	No	0.27089	Higher in LN
gene:Solyc03g121380.3	Solyc03g121380.3	ch03	63920880	63931555	-	10675	line	1.4978	0.0735904	No	-0.63497	Higher in Moneymaker
gene:Solyc03g121400.1	Solyc03g121400.1	ch03	63945274	63945906	-	632	interaction	0.0792365	0.963278	No	0.084	Interaction
gene:Solyc03g121400.1	Solyc03g121400.1	ch03	63945274	63945906	-	632	treatment	1.30162	0.155488	No	-0.62987	Higher in HP
gene:Solyc03g121400.1	Solyc03g121400.1	ch03	63945274	63945906	-	632	line	0.00930809	0.986946	No	0.00749	Higher in G1.1554
gene:Solyc03g121410.3	Solyc03g121410.3	ch03	63951328	63959756	-	8428	interaction	0.138414	0.929565	No	0.05188	Interaction
gene:Solyc03g121410.3	Solyc03g121410.3	ch03	63951328	63959756	-	8428	treatment	0.932139	0.268757	No	0.17832	Higher in LN
gene:Solyc03g121410.3	Solyc03g121410.3	ch03	63951328	63959756	-	8428	line	0.569377	0.389962	No	-0.12037	Higher in Moneymaker
gene:Solyc03g121440.4	Solyc03g121440.4	ch03	63990846	63995418	+	4572	interaction	2.79685	0.0563724	No	1.1515	Interaction
gene:Solyc03g121440.4	Solyc03g121440.4	ch03	63990846	63995418	+	4572	treatment	2.91819	0.0147754	Yes	-0.85225	Higher in HP
gene:Solyc03g121440.4	Solyc03g121440.4	ch03	63990846	63995418	+	4572	line	1.18826	0.129947	No	0.3728	Higher in G1.1554
gene:Solyc03g121450.3	Solyc03g121450.3	ch03	63995587	64000890	-	5303	interaction	0.987948	0.438028	No	-0.21771	Interaction
gene:Solyc03g121450.3	Solyc03g121450.3	ch03	63995587	64000890	-	5303	treatment	0.00594821	0.991501	No	-0.00147	Higher in HP
gene:Solyc03g121450.3	Solyc03g121450.3	ch03	63995587	64000890	-	5303	line	2.8059	0.00735315	No	0.392	Higher in G1.1554
gene:Solyc03g121460.1	Solyc03g121460.1	ch03	64002025	64002573	-	548	interaction	0.697609	0.588781	No	-0.25322	Interaction
gene:Solyc03g121460.1	Solyc03g121460.1	ch03	64002025	64002573	-	548	treatment	4.11866	0.00292718	Yes	0.95023	Higher in LN
gene:Solyc03g121460.1	Solyc03g121460.1	ch03	64002025	64002573	-	548	line	0.423585	0.500853	No	-0.12006	Higher in Moneymaker
gene:Solyc03g121480.3	Solyc03g121480.3	ch03	64010085	64012927	-	2842	interaction	0.196382	0.896887	No	-0.09448	Interaction
gene:Solyc03g121480.3	Solyc03g121480.3	ch03	64010085	64012927	-	2842	treatment	1.22714	0.172834	No	0.29859	Higher in LN
gene:Solyc03g121480.3	Solyc03g121480.3	ch03	64010085	64012927	-	2842	line	0.439946	0.487252	No	-0.13106	Higher in Moneymaker
gene:Solyc03g121490.4	Solyc03g121490.4	ch03	64013740	64014225	-	485	treatment	0.346825	0.622537	No	-0.18292	Higher in HP
gene:Solyc03g121490.4	Solyc03g121490.4	ch03	64013740	64014225	-	485	interaction	0.309621	0.831822	No	0.23552	Interaction
gene:Solyc03g121490.4	Solyc03g121490.4	ch03	64013740	64014225	-	485	line	2.36366	0.0158622	No	-0.90618	Higher in Moneymaker
gene:Solyc03g121500.3	Solyc03g121500.3	ch03	64018726	64025432	-	6706	line	0.17984	0.757437	No	-0.05676	Higher in Moneymaker
gene:Solyc03g121500.3	Solyc03g121500.3	ch03	64018726	64025432	-	6706	interaction	0.407992	0.768894	No	-0.15989	Interaction
gene:Solyc03g121500.3	Solyc03g121500.3	ch03	64018726	64025432	-	6706	treatment	3.05653	0.0119862	Yes	0.64144	Higher in LN
gene:Solyc03g121520.3	Solyc03g121520.3	ch03	64042050	64045994	-	3944	interaction	0.413496	0.765807	No	0.12337	Interaction
gene:Solyc03g121520.3	Solyc03g121520.3	ch03	64042050	64045994	-	3944	line	0.154491	0.788586	No	0.03791	Higher in G1.1554
gene:Solyc03g121520.3	Solyc03g121520.3	ch03	64042050	64045994	-	3944	treatment	1.36202	0.142403	No	-0.22792	Higher in HP
gene:Solyc03g121530.3	Solyc03g121530.3	ch03	64047525	64053078	+	5553	interaction	0.00303632	0.998994	No	-0.00112	Interaction
gene:Solyc03g121530.3	Solyc03g121530.3	ch03	64047525	64053078	+	5553	treatment	0.170992	0.79258	No	0.03816	Higher in LN
gene:Solyc03g121530.3	Solyc03g121530.3	ch03	64047525	64053078	+	5553	line	3.60443	0.00191597	Yes	0.5464	Higher in G1.1554
gene:Solyc03g121560.3	Solyc03g121560.3	ch03	64081797	64086888	+	5091	interaction	0.390606	0.778821	No	-0.18454	Interaction
gene:Solyc03g121560.3	Solyc03g121560.3	ch03	64081797	64086888	+	5091	line	0.733919	0.291797	No	0.21642	Higher in G1.1554
gene:Solyc03g121560.3	Solyc03g121560.3	ch03	64081797	64086888	+	5091	treatment	1.58059	0.103155	No	0.40533	Higher in LN
gene:Solyc03g121570.3	Solyc03g121570.3	ch03	64087176	64091880	-	4704	interaction	0.907073	0.479843	No	-0.39445	Interaction
gene:Solyc03g121570.3	Solyc03g121570.3	ch03	64087176	64091880	-	4704	line	2.57328	0.0110348	No	0.69502	Higher in G1.1554
gene:Solyc03g121570.3	Solyc03g121570.3	ch03	64087176	64091880	-	4704	treatment	0.92819	0.270279	No	0.28411	Higher in LN
gene:Solyc03g121580.3	Solyc03g121580.3	ch03	64092540	64103884	-	11344	interaction	0.214634	0.887228	No	-0.07332	Interaction
gene:Solyc03g121580.3	Solyc03g121580.3	ch03	64092540	64103884	-	11344	line	2.5589	0.0113221	No	0.41617	Higher in G1.1554
gene:Solyc03g121580.3	Solyc03g121580.3	ch03	64092540	64103884	-	11344	treatment	2.54986	0.0250281	No	0.41467	Higher in LN
gene:Solyc03g121590.3	Solyc03g121590.3	ch03	64110618	64120901	+	10283	line	0.985244	0.187792	No	-0.38942	Higher in Moneymaker
gene:Solyc03g121590.3	Solyc03g121590.3	ch03	64110618	64120901	+	10283	interaction	0.0576826	0.973701	No	-0.04844	Interaction
gene:Solyc03g121590.3	Solyc03g121590.3	ch03	64110618	64120901	+	10283	treatment	0.102154	0.872107	No	-0.05825	Higher in HP
gene:Solyc03g121600.4	Solyc03g121600.4	ch03	64132480	64138219	+	5739	interaction	4.00806	0.016507	Yes	0.82719	Interaction
gene:Solyc03g121600.4	Solyc03g121600.4	ch03	64132480	64138219	+	5739	line	2.65322	0.00960107	No	-0.36226	Higher in Moneymaker
gene:Solyc03g121600.4	Solyc03g121600.4	ch03	64132480	64138219	+	5739	treatment	5.01174	0.000993695	Yes	-0.80443	Higher in HP
gene:Solyc03g121620.1	Solyc03g121620.1	ch03	64151435	64152238	+	803	line	1.18035	0.131765	No	-0.22164	Higher in Moneymaker
gene:Solyc03g121620.1	Solyc03g121620.1	ch03	64151435	64152238	+	803	interaction	0.911223	0.478164	No	-0.25421	Interaction
gene:Solyc03g121620.1	Solyc03g121620.1	ch03	64151435	64152238	+	803	treatment	1.50243	0.116451	No	0.27119	Higher in LN
gene:Solyc03g121630.3	Solyc03g121630.3	ch03	64155461	64168510	-	13049	interaction	1.05024	0.409799	No	-0.2652	Interaction
gene:Solyc03g121630.3	Solyc03g121630.3	ch03	64155461	64168510	-	13049	line	4.62777	0.000384688	Yes	0.84424	Higher in G1.1554
gene:Solyc03g121630.3	Solyc03g121630.3	ch03	64155461	64168510	-	13049	treatment	2.9767	0.013565	Yes	0.48447	Higher in LN
gene:Solyc03g121640.3	Solyc03g121640.3	ch03	64172803	64180489	+	7686	line	1.09998	0.152832	No	0.34208	Higher in G1.1554
gene:Solyc03g121640.3	Solyc03g121640.3	ch03	64172803	64180489	+	7686	interaction	0.0917715	0.956125	No	0.06	Interaction
gene:Solyc03g121640.3	Solyc03g121640.3	ch03	64172803	64180489	+	7686	treatment	0.238469	0.722182	No	-0.09888	Higher in HP
gene:Solyc03g121650.3	Solyc03g121650.3	ch03	64182197	64190986	+	8789	interaction	0.149873	0.923299	No	-0.06366	Interaction
gene:Solyc03g121650.3	Solyc03g121650.3	ch03	64182197	64190986	+	8789	line	0.765378	0.276498	No	0.1742	Higher in G1.1554
gene:Solyc03g121650.3	Solyc03g121650.3	ch03	64182197	64190986	+	8789	treatment	2.45004	0.0289389	No	0.47305	Higher in LN
gene:Solyc03g121660.3	Solyc03g121660.3	ch03	64196982	64199699	-	2717	line	0.791474	0.263738	No	-0.48189	Higher in Moneymaker
gene:Solyc03g121660.3	Solyc03g121660.3	ch03	64196982	64199699	-	2717	treatment	1.02707	0.232718	No	-0.59377	Higher in HP
gene:Solyc03g121660.3	Solyc03g121660.3	ch03	64196982	64199699	-	2717	interaction	1.85333	0.16421	No	1.38323	Interaction
gene:Solyc03g121670.4	Solyc03g121670.4	ch03	64206962	64211313	-	4351	treatment	0.27858	0.684368	No	0.08513	Higher in LN
gene:Solyc03g121670.4	Solyc03g121670.4	ch03	64206962	64211313	-	4351	line	0.206506	0.725041	No	0.06601	Higher in G1.1554
gene:Solyc03g121670.4	Solyc03g121670.4	ch03	64206962	64211313	-	4351	interaction	0.654069	0.615542	No	-0.24093	Interaction
gene:Solyc03g121700.4	Solyc03g121700.4	ch03	64218681	64222752	-	4071	interaction	0.603721	0.646148	No	-0.27715	Interaction
gene:Solyc03g121700.4	Solyc03g121700.4	ch03	64218681	64222752	-	4071	line	0.828172	0.247563	No	0.25206	Higher in G1.1554
gene:Solyc03g121700.4	Solyc03g121700.4	ch03	64218681	64222752	-	4071	treatment	1.11245	0.206826	No	0.3196	Higher in LN
gene:Solyc03g121710.2	Solyc03g121710.2	ch03	64228328	64232465	+	4137	interaction	0.452636	0.742763	No	-0.33699	Interaction
gene:Solyc03g121710.2	Solyc03g121710.2	ch03	64228328	64232465	+	4137	treatment	0.296716	0.668854	No	0.16854	Higher in LN
gene:Solyc03g121710.2	Solyc03g121710.2	ch03	64228328	64232465	+	4137	line	0.094989	0.863397	No	-0.0621	Higher in Moneymaker
gene:Solyc03g121720.2	Solyc03g121720.2	ch03	64232785	64238365	+	5580	treatment	1.9319	0.0612757	No	-0.47033	Higher in HP
gene:Solyc03g121720.2	Solyc03g121720.2	ch03	64232785	64238365	+	5580	interaction	0.673142	0.602736	No	0.27742	Interaction
gene:Solyc03g121720.2	Solyc03g121720.2	ch03	64232785	64238365	+	5580	line	3.25412	0.00345737	Yes	-0.79952	Higher in Moneymaker
gene:Solyc03g121730.3	Solyc03g121730.3	ch03	64242199	64247065	+	4866	line	0.973371	0.191842	No	0.30896	Higher in G1.1554
gene:Solyc03g121730.3	Solyc03g121730.3	ch03	64242199	64247065	+	4866	treatment	1.07556	0.217737	No	-0.33491	Higher in HP
gene:Solyc03g121730.3	Solyc03g121730.3	ch03	64242199	64247065	+	4866	interaction	0.0952088	0.954003	No	0.06188	Interaction
gene:Solyc03g121800.4	Solyc03g121800.4	ch03	64284532	64288068	+	3536	interaction	0.771091	0.549725	No	0.22209	Interaction
gene:Solyc03g121800.4	Solyc03g121800.4	ch03	64284532	64288068	+	3536	treatment	2.00696	0.0555307	No	-0.35001	Higher in HP
gene:Solyc03g121800.4	Solyc03g121800.4	ch03	64284532	64288068	+	3536	line	1.99959	0.0299648	No	0.34882	Higher in G1.1554
gene:Solyc03g121820.3	Solyc03g121820.3	ch03	64296612	64303090	+	6478	interaction	0.642645	0.621144	No	-0.37274	Interaction
gene:Solyc03g121820.3	Solyc03g121820.3	ch03	64296612	64303090	+	6478	treatment	1.40639	0.13276	No	0.49657	Higher in LN
gene:Solyc03g121820.3	Solyc03g121820.3	ch03	64296612	64303090	+	6478	line	0.0312498	0.953363	No	0.01814	Higher in G1.1554
gene:Solyc03g121830.1	Solyc03g121830.1	ch03	64310824	64312119	+	1295	interaction	0.504517	0.70811	No	-0.22752	Interaction
gene:Solyc03g121830.1	Solyc03g121830.1	ch03	64310824	64312119	+	1295	treatment	0.67868	0.386535	No	0.20385	Higher in LN
gene:Solyc03g121830.1	Solyc03g121830.1	ch03	64310824	64312119	+	1295	line	0.684804	0.318053	No	0.20531	Higher in G1.1554
gene:Solyc03g121840.3	Solyc03g121840.3	ch03	64312606	64319605	-	6999	treatment	0.904002	0.280205	No	-0.17549	Higher in HP
gene:Solyc03g121840.3	Solyc03g121840.3	ch03	64312606	64319605	-	6999	line	3.98419	0.00103933	Yes	0.7249	Higher in G1.1554
gene:Solyc03g121840.3	Solyc03g121840.3	ch03	64312606	64319605	-	6999	interaction	0.811582	0.527524	No	0.22769	Interaction
gene:Solyc03g121850.3	Solyc03g121850.3	ch03	64322885	64337567	+	14682	interaction	0.0961603	0.953699	No	0.04421	Interaction
gene:Solyc03g121850.3	Solyc03g121850.3	ch03	64322885	64337567	+	14682	treatment	0.68091	0.38527	No	0.16445	Higher in LN
gene:Solyc03g121850.3	Solyc03g121850.3	ch03	64322885	64337567	+	14682	line	0.686636	0.31708	No	0.16555	Higher in G1.1554
gene:Solyc03g121860.1	Solyc03g121860.1	ch03	64340565	64341137	-	572	interaction	0.659476	0.610733	No	0.17452	Interaction
gene:Solyc03g121860.1	Solyc03g121860.1	ch03	64340565	64341137	-	572	treatment	3.56268	0.00590991	Yes	-0.56916	Higher in HP
gene:Solyc03g121860.1	Solyc03g121860.1	ch03	64340565	64341137	-	572	line	5.06811	0.000193086	Yes	-0.92446	Higher in Moneymaker
gene:Solyc03g121880.4	Solyc03g121880.4	ch03	64349474	64354857	+	5383	interaction	0.00131029	0.999474	No	0.00056	Interaction
gene:Solyc03g121880.4	Solyc03g121880.4	ch03	64349474	64354857	+	5383	treatment	1.51479	0.11417	No	0.26614	Higher in LN
gene:Solyc03g121880.4	Solyc03g121880.4	ch03	64349474	64354857	+	5383	line	0.086439	0.874963	No	-0.02393	Higher in Moneymaker
gene:Solyc03g121890.1	Solyc03g121890.1	ch03	64357381	64359132	+	1751	treatment	2.53809	0.0255162	No	-1.24771	Higher in HP
gene:Solyc03g121890.1	Solyc03g121890.1	ch03	64357381	64359132	+	1751	line	2.4636	0.0133854	No	-1.21079	Higher in Moneymaker
gene:Solyc03g121890.1	Solyc03g121890.1	ch03	64357381	64359132	+	1751	interaction	1.71167	0.190015	No	1.2177	Interaction
gene:Solyc03g121910.1	Solyc03g121910.1	ch03	64363859	64365418	-	1559	treatment	1.17075	0.18886	No	0.19046	Higher in LN
gene:Solyc03g121910.1	Solyc03g121910.1	ch03	64363859	64365418	-	1559	interaction	1.45391	0.260497	No	0.32263	Interaction
gene:Solyc03g121910.1	Solyc03g121910.1	ch03	64363859	64365418	-	1559	line	3.58438	0.00198065	Yes	-0.55839	Higher in Moneymaker
gene:Solyc03g121920.3	Solyc03g121920.3	ch03	64366012	64369472	+	3460	interaction	0.208049	0.891175	No	0.05833	Interaction
gene:Solyc03g121920.3	Solyc03g121920.3	ch03	64366012	64369472	+	3460	line	3.75752	0.00149495	Yes	-0.52449	Higher in Moneymaker
gene:Solyc03g121920.3	Solyc03g121920.3	ch03	64366012	64369472	+	3460	treatment	0.328651	0.638791	No	0.06065	Higher in LN
gene:Solyc03g121930.3	Solyc03g121930.3	ch03	64370099	64374926	-	4827	treatment	0.531839	0.477412	No	-0.11112	Higher in HP
gene:Solyc03g121930.3	Solyc03g121930.3	ch03	64370099	64374926	-	4827	line	1.69884	0.0510852	No	0.28649	Higher in G1.1554
gene:Solyc03g121930.3	Solyc03g121930.3	ch03	64370099	64374926	-	4827	interaction	0.488426	0.718611	No	-0.14677	Interaction
gene:Solyc03g121940.3	Solyc03g121940.3	ch03	64375750	64380425	-	4675	interaction	0.293622	0.839004	No	0.11096	Interaction
gene:Solyc03g121940.3	Solyc03g121940.3	ch03	64375750	64380425	-	4675	treatment	0.937245	0.266945	No	-0.20017	Higher in HP
gene:Solyc03g121940.3	Solyc03g121940.3	ch03	64375750	64380425	-	4675	line	2.88248	0.0064692	No	-0.54733	Higher in Moneymaker
gene:Solyc03g121950.3	Solyc03g121950.3	ch03	64381285	64392228	-	10943	interaction	0.0243174	0.990048	No	0.01747	Interaction
gene:Solyc03g121950.3	Solyc03g121950.3	ch03	64381285	64392228	-	10943	line	1.7525	0.046506	No	-0.5218	Higher in Moneymaker
gene:Solyc03g121950.3	Solyc03g121950.3	ch03	64381285	64392228	-	10943	treatment	0.857615	0.299275	No	0.28815	Higher in LN
gene:Solyc03g121970.1	Solyc03g121970.1	ch03	64409791	64411017	+	1226	interaction	0.322672	0.826422	No	0.27403	Interaction
gene:Solyc03g121970.1	Solyc03g121970.1	ch03	64409791	64411017	+	1226	treatment	1.23893	0.170157	No	-0.57339	Higher in HP
gene:Solyc03g121970.1	Solyc03g121970.1	ch03	64409791	64411017	+	1226	line	2.34849	0.0162646	No	-1.0124	Higher in Moneymaker
gene:Solyc03g121980.3	Solyc03g121980.3	ch03	64426434	64434262	-	7828	interaction	0.234812	0.875231	No	-0.08637	Interaction
gene:Solyc03g121980.3	Solyc03g121980.3	ch03	64426434	64434262	-	7828	treatment	1.35449	0.143732	No	0.25416	Higher in LN
gene:Solyc03g121980.3	Solyc03g121980.3	ch03	64426434	64434262	-	7828	line	0.113583	0.839548	No	-0.03226	Higher in Moneymaker
gene:Solyc03g121990.4	Solyc03g121990.4	ch03	64435676	64442273	-	6597	interaction	0.0907432	0.956938	No	0.05072	Interaction
gene:Solyc03g121990.4	Solyc03g121990.4	ch03	64435676	64442273	-	6597	treatment	0.691507	0.379568	No	0.20142	Higher in LN
gene:Solyc03g121990.4	Solyc03g121990.4	ch03	64435676	64442273	-	6597	line	0.0151768	0.977771	No	0.00646	Higher in G1.1554
gene:Solyc03g122020.4	Solyc03g122020.4	ch03	64450698	64459497	+	8799	interaction	0.207704	0.891175	No	-0.21105	Interaction
gene:Solyc03g122020.4	Solyc03g122020.4	ch03	64450698	64459497	+	8799	treatment	0.681891	0.384801	No	0.39617	Higher in LN
gene:Solyc03g122020.4	Solyc03g122020.4	ch03	64450698	64459497	+	8799	line	0.0902479	0.869964	No	0.07097	Higher in G1.1554
gene:Solyc03g122030.1	Solyc03g122030.1	ch03	64461612	64462703	+	1091	interaction	0.197909	0.89682	No	0.14218	Interaction
gene:Solyc03g122030.1	Solyc03g122030.1	ch03	64461612	64462703	+	1091	treatment	0.271681	0.691493	No	0.13171	Higher in LN
gene:Solyc03g122030.1	Solyc03g122030.1	ch03	64461612	64462703	+	1091	line	0.0893755	0.871201	No	-0.0494	Higher in Moneymaker
gene:Solyc03g122040.4	Solyc03g122040.4	ch03	64468710	64478995	+	10285	interaction	0.0958872	0.953699	No	-0.09701	Interaction
gene:Solyc03g122040.4	Solyc03g122040.4	ch03	64468710	64478995	+	10285	treatment	0.554498	0.463021	No	0.30717	Higher in LN
gene:Solyc03g122040.4	Solyc03g122040.4	ch03	64468710	64478995	+	10285	line	0.0878592	0.873354	No	0.0633	Higher in G1.1554
gene:Solyc03g122090.3	Solyc03g122090.3	ch03	64491476	64496027	+	4551	interaction	0.19094	0.900632	No	0.08847	Interaction
gene:Solyc03g122090.3	Solyc03g122090.3	ch03	64491476	64496027	+	4551	treatment	0.88487	0.287878	No	0.2198	Higher in LN
gene:Solyc03g122090.3	Solyc03g122090.3	ch03	64491476	64496027	+	4551	line	3.6051	0.00191399	Yes	-0.81373	Higher in Moneymaker
gene:Solyc03g122110.1	Solyc03g122110.1	ch03	64505095	64506657	+	1562	interaction	0.193212	0.899097	No	-0.19213	Interaction
gene:Solyc03g122110.1	Solyc03g122110.1	ch03	64505095	64506657	+	1562	treatment	0.289139	0.674886	No	-0.19146	Higher in HP
gene:Solyc03g122110.1	Solyc03g122110.1	ch03	64505095	64506657	+	1562	line	0.685089	0.317911	No	0.38534	Higher in G1.1554
gene:Solyc03g122120.4	Solyc03g122120.4	ch03	64506951	64512748	-	5797	treatment	1.10843	0.208107	No	0.25219	Higher in LN
gene:Solyc03g122120.4	Solyc03g122120.4	ch03	64506951	64512748	-	5797	interaction	0.000390654	0.999984	No	0.00021	Interaction
gene:Solyc03g122120.4	Solyc03g122120.4	ch03	64506951	64512748	-	5797	line	3.45908	0.00246414	Yes	-0.74061	Higher in Moneymaker
gene:Solyc03g122170.4	Solyc03g122170.4	ch03	64527921	64532891	+	4970	interaction	1.65106	0.205286	No	-0.60637	Interaction
gene:Solyc03g122170.4	Solyc03g122170.4	ch03	64527921	64532891	+	4970	treatment	1.19079	0.182696	No	0.32533	Higher in LN
gene:Solyc03g122170.4	Solyc03g122170.4	ch03	64527921	64532891	+	4970	line	4.10156	0.000863497	Yes	1.11725	Higher in G1.1554
gene:Solyc03g122180.4	Solyc03g122180.4	ch03	64533038	64537601	-	4563	line	2.69564	0.00893627	No	0.47021	Higher in G1.1554
gene:Solyc03g122180.4	Solyc03g122180.4	ch03	64533038	64537601	-	4563	interaction	0.472078	0.729288	No	-0.15101	Interaction
gene:Solyc03g122180.4	Solyc03g122180.4	ch03	64533038	64537601	-	4563	treatment	2.78614	0.018118	No	0.48684	Higher in LN
gene:Solyc03g122240.3	Solyc03g122240.3	ch03	64565179	64568488	+	3309	treatment	0.916151	0.274731	No	-0.38754	Higher in HP
gene:Solyc03g122240.3	Solyc03g122240.3	ch03	64565179	64568488	+	3309	interaction	0.998442	0.434243	No	0.5873	Interaction
gene:Solyc03g122240.3	Solyc03g122240.3	ch03	64565179	64568488	+	3309	line	1.23545	0.118909	No	-0.49399	Higher in Moneymaker
gene:Solyc03g122250.3	Solyc03g122250.3	ch03	64569254	64573590	-	4336	interaction	1.51976	0.242958	No	-0.47472	Interaction
gene:Solyc03g122250.3	Solyc03g122250.3	ch03	64569254	64573590	-	4336	line	0.169578	0.769399	No	0.05523	Higher in G1.1554
gene:Solyc03g122250.3	Solyc03g122250.3	ch03	64569254	64573590	-	4336	treatment	1.57462	0.103984	No	0.34608	Higher in LN
gene:Solyc03g122260.3	Solyc03g122260.3	ch03	64574301	64579063	-	4762	line	1.09004	0.155478	No	0.14552	Higher in G1.1554
gene:Solyc03g122260.3	Solyc03g122260.3	ch03	64574301	64579063	-	4762	interaction	1.31796	0.304025	No	-0.24058	Interaction
gene:Solyc03g122260.3	Solyc03g122260.3	ch03	64574301	64579063	-	4762	treatment	0.534866	0.475508	No	0.08235	Higher in LN
gene:Solyc03g122280.3	Solyc03g122280.3	ch03	64594904	64600606	+	5702	interaction	1.022	0.423476	No	-0.16001	Interaction
gene:Solyc03g122280.3	Solyc03g122280.3	ch03	64594904	64600606	+	5702	treatment	5.19891	0.000871905	Yes	0.6218	Higher in LN
gene:Solyc03g122280.3	Solyc03g122280.3	ch03	64594904	64600606	+	5702	line	0.371678	0.547838	No	-0.05026	Higher in Moneymaker
gene:Solyc03g122300.3	Solyc03g122300.3	ch03	64608922	64609407	+	485	interaction	2.37011	0.0907667	No	1.16161	Interaction
gene:Solyc03g122300.3	Solyc03g122300.3	ch03	64608922	64609407	+	485	treatment	2.51735	0.0263044	No	-0.87232	Higher in HP
gene:Solyc03g122300.3	Solyc03g122300.3	ch03	64608922	64609407	+	485	line	1.06936	0.161429	No	0.40873	Higher in G1.1554
gene:Solyc03g122310.4	Solyc03g122310.4	ch03	64610683	64616418	-	5735	interaction	0.398664	0.772716	No	-0.10886	Interaction
gene:Solyc03g122310.4	Solyc03g122310.4	ch03	64610683	64616418	-	5735	treatment	3.68335	0.0051309	Yes	0.5541	Higher in LN
gene:Solyc03g122310.4	Solyc03g122310.4	ch03	64610683	64616418	-	5735	line	3.90654	0.00118341	Yes	-0.59698	Higher in Moneymaker
gene:Solyc03g122340.3	Solyc03g122340.3	ch03	64655810	64660384	+	4574	line	2.63986	0.00984345	No	-1.06891	Higher in Moneymaker
gene:Solyc03g122340.3	Solyc03g122340.3	ch03	64655810	64660384	+	4574	interaction	0.852674	0.506173	No	0.56242	Interaction
gene:Solyc03g122340.3	Solyc03g122340.3	ch03	64655810	64660384	+	4574	treatment	2.17051	0.0435414	No	-0.88048	Higher in HP
gene:Solyc03g122370.4	Solyc03g122370.4	ch03	64671236	64679888	-	8652	interaction	0.267336	0.856881	No	-0.23958	Interaction
gene:Solyc03g122370.4	Solyc03g122370.4	ch03	64671236	64679888	-	8652	treatment	1.31024	0.153623	No	0.61442	Higher in LN
gene:Solyc03g122370.4	Solyc03g122370.4	ch03	64671236	64679888	-	8652	line	0.712846	0.302452	No	0.37583	Higher in G1.1554
gene:Solyc03g123370.3	Solyc03g123370.3	ch03	64711398	64715450	+	4052	interaction	0.140393	0.928319	No	0.08865	Interaction
gene:Solyc03g123370.3	Solyc03g123370.3	ch03	64711398	64715450	+	4052	treatment	0.62985	0.413239	No	0.22016	Higher in LN
gene:Solyc03g123370.3	Solyc03g123370.3	ch03	64711398	64715450	+	4052	line	0.605605	0.366188	No	-0.21338	Higher in Moneymaker
gene:Solyc03g123380.1	Solyc03g123380.1	ch03	64715690	64716061	-	371	interaction	0.478146	0.725684	No	0.52326	Interaction
gene:Solyc03g123380.1	Solyc03g123380.1	ch03	64715690	64716061	-	371	treatment	1.41304	0.131648	No	-0.88658	Higher in HP
gene:Solyc03g123380.1	Solyc03g123380.1	ch03	64715690	64716061	-	371	line	0.973657	0.191776	No	-0.65293	Higher in Moneymaker
gene:Solyc03g123390.4	Solyc03g123390.4	ch03	64716539	64720730	+	4191	interaction	4.59632	0.0100567	Yes	1.4418	Interaction
gene:Solyc03g123390.4	Solyc03g123390.4	ch03	64716539	64720730	+	4191	treatment	5.04146	0.000984222	Yes	-1.17138	Higher in HP
gene:Solyc03g123390.4	Solyc03g123390.4	ch03	64716539	64720730	+	4191	line	3.85825	0.00127355	Yes	-0.80323	Higher in Moneymaker
gene:Solyc03g123420.1	Solyc03g123420.1	ch03	64730158	64730634	-	476	treatment	0.131487	0.837415	No	-0.12399	Higher in HP
gene:Solyc03g123420.1	Solyc03g123420.1	ch03	64730158	64730634	-	476	line	0.312242	0.606332	No	-0.26148	Higher in Moneymaker
gene:Solyc03g123420.1	Solyc03g123420.1	ch03	64730158	64730634	-	476	interaction	0.0448154	0.978459	No	0.06457	Interaction
gene:Solyc03g123430.4	Solyc03g123430.4	ch03	64738769	64742966	-	4197	treatment	4.26431	0.00247311	Yes	-1.48334	Higher in HP
gene:Solyc03g123430.4	Solyc03g123430.4	ch03	64738769	64742966	-	4197	interaction	1.73964	0.184391	No	0.79969	Interaction
gene:Solyc03g123430.4	Solyc03g123430.4	ch03	64738769	64742966	-	4197	line	3.50527	0.00227973	Yes	1.15307	Higher in G1.1554
gene:Solyc03g123440.3	Solyc03g123440.3	ch03	64744832	64755056	-	10224	interaction	0.283373	0.84587	No	-0.2128	Interaction
gene:Solyc03g123440.3	Solyc03g123440.3	ch03	64744832	64755056	-	10224	treatment	0.204731	0.75638	No	0.11416	Higher in LN
gene:Solyc03g123440.3	Solyc03g123440.3	ch03	64744832	64755056	-	10224	line	0.709248	0.304325	No	0.3166	Higher in G1.1554
gene:Solyc03g123460.4	Solyc03g123460.4	ch03	64761109	64762354	+	1245	line	3.4423	0.00252687	Yes	-1.58111	Higher in Moneymaker
gene:Solyc03g123460.4	Solyc03g123460.4	ch03	64761109	64762354	+	1245	interaction	1.49139	0.250315	No	0.98026	Interaction
gene:Solyc03g123460.4	Solyc03g123460.4	ch03	64761109	64762354	+	1245	treatment	0.00719681	0.989991	No	0.00569	Higher in LN
gene:Solyc03g123490.1	Solyc03g123490.1	ch03	64774854	64777202	+	2348	interaction	2.62269	0.0682799	No	0.75826	Interaction
gene:Solyc03g123490.1	Solyc03g123490.1	ch03	64774854	64777202	+	2348	treatment	3.97093	0.00353346	Yes	-0.86549	Higher in HP
gene:Solyc03g123490.1	Solyc03g123490.1	ch03	64774854	64777202	+	2348	line	1.657	0.0552494	No	-0.34774	Higher in Moneymaker
gene:Solyc03g123500.4	Solyc03g123500.4	ch03	64789101	64792916	+	3815	treatment	1.32521	0.150172	No	-0.20068	Higher in HP
gene:Solyc03g123500.4	Solyc03g123500.4	ch03	64789101	64792916	+	3815	interaction	1.7406	0.184391	No	0.35863	Interaction
gene:Solyc03g123500.4	Solyc03g123500.4	ch03	64789101	64792916	+	3815	line	1.98326	0.0308033	No	0.28533	Higher in G1.1554
gene:Solyc03g123520.3	Solyc03g123520.3	ch03	64799982	64809190	+	9208	interaction	0.469244	0.730915	No	0.21601	Interaction
gene:Solyc03g123520.3	Solyc03g123520.3	ch03	64799982	64809190	+	9208	treatment	0.487036	0.508478	No	0.15738	Higher in LN
gene:Solyc03g123520.3	Solyc03g123520.3	ch03	64799982	64809190	+	9208	line	1.88488	0.0368389	No	-0.47784	Higher in Moneymaker
gene:Solyc03g123530.4	Solyc03g123530.4	ch03	64811469	64822067	+	10598	treatment	0.0228362	0.971397	No	-0.01484	Higher in HP
gene:Solyc03g123530.4	Solyc03g123530.4	ch03	64811469	64822067	+	10598	interaction	0.183398	0.904125	No	0.14664	Interaction
gene:Solyc03g123530.4	Solyc03g123530.4	ch03	64811469	64822067	+	10598	line	1.00396	0.18177	No	-0.41758	Higher in Moneymaker
gene:Solyc03g123540.3	Solyc03g123540.3	ch03	64822750	64823379	-	629	treatment	0.445968	0.538705	No	-0.2906	Higher in HP
gene:Solyc03g123540.3	Solyc03g123540.3	ch03	64822750	64823379	-	629	line	3.04162	0.0049255	Yes	1.52566	Higher in G1.1554
gene:Solyc03g123540.3	Solyc03g123540.3	ch03	64822750	64823379	-	629	interaction	0.0159212	0.99296	No	-0.01963	Interaction
gene:Solyc03g123560.3	Solyc03g123560.3	ch03	64828738	64831409	+	2671	treatment	1.502	0.116488	No	-0.4188	Higher in HP
gene:Solyc03g123560.3	Solyc03g123560.3	ch03	64828738	64831409	+	2671	interaction	1.15231	0.36604	No	0.47474	Interaction
gene:Solyc03g123560.3	Solyc03g123560.3	ch03	64828738	64831409	+	2671	line	2.85703	0.00675354	No	0.76918	Higher in G1.1554
gene:Solyc03g123570.3	Solyc03g123570.3	ch03	64840734	64851015	+	10281	interaction	0.183403	0.904125	No	-0.20022	Interaction
gene:Solyc03g123570.3	Solyc03g123570.3	ch03	64840734	64851015	+	10281	treatment	1.51667	0.113953	No	0.80214	Higher in LN
gene:Solyc03g123570.3	Solyc03g123570.3	ch03	64840734	64851015	+	10281	line	0.0684175	0.899276	No	-0.05799	Higher in Moneymaker
gene:Solyc03g123600.4	Solyc03g123600.4	ch03	64860292	64867031	-	6739	treatment	0.809947	0.321119	No	0.34733	Higher in LN
gene:Solyc03g123600.4	Solyc03g123600.4	ch03	64860292	64867031	-	6739	interaction	0.225674	0.879998	No	-0.17325	Interaction
gene:Solyc03g123600.4	Solyc03g123600.4	ch03	64860292	64867031	-	6739	line	3.30845	0.00316102	Yes	-1.24546	Higher in Moneymaker
gene:Solyc03g123610.4	Solyc03g123610.4	ch03	64867516	64874264	-	6748	treatment	0.275858	0.68709	No	-0.23947	Higher in HP
gene:Solyc03g123610.4	Solyc03g123610.4	ch03	64867516	64874264	-	6748	line	1.6027	0.0606949	No	1.00378	Higher in G1.1554
gene:Solyc03g123610.4	Solyc03g123610.4	ch03	64867516	64874264	-	6748	interaction	0.642408	0.621144	No	-0.67361	Interaction
gene:Solyc03g123640.3	Solyc03g123640.3	ch03	64890557	64898563	+	8006	treatment	0.0300152	0.962786	No	-0.01612	Higher in HP
gene:Solyc03g123640.3	Solyc03g123640.3	ch03	64890557	64898563	+	8006	interaction	0.0813508	0.963139	No	0.05876	Interaction
gene:Solyc03g123640.3	Solyc03g123640.3	ch03	64890557	64898563	+	8006	line	0.86673	0.231068	No	-0.30901	Higher in Moneymaker
gene:Solyc03g123660.3	Solyc03g123660.3	ch03	64900497	64906822	+	6325	treatment	0.988126	0.246828	No	-0.20671	Higher in HP
gene:Solyc03g123660.3	Solyc03g123660.3	ch03	64900497	64906822	+	6325	line	0.044053	0.934657	No	-0.01404	Higher in Moneymaker
gene:Solyc03g123660.3	Solyc03g123660.3	ch03	64900497	64906822	+	6325	interaction	0.293357	0.839004	No	-0.10974	Interaction
gene:Solyc03g123680.1	Solyc03g123680.1	ch03	64909458	64910180	-	722	line	0.175828	0.762987	No	-0.30597	Higher in Moneymaker
gene:Solyc03g123680.1	Solyc03g123680.1	ch03	64909458	64910180	-	722	treatment	0.05545	0.927742	No	-0.10669	Higher in HP
gene:Solyc03g123680.1	Solyc03g123680.1	ch03	64909458	64910180	-	722	interaction	0.245308	0.870136	No	-0.57637	Interaction
gene:Solyc03g123700.4	Solyc03g123700.4	ch03	64913286	64919802	+	6516	treatment	0.682965	0.384494	No	0.30655	Higher in LN
gene:Solyc03g123700.4	Solyc03g123700.4	ch03	64913286	64919802	+	6516	interaction	0.0965942	0.953699	No	-0.08256	Interaction
gene:Solyc03g123700.4	Solyc03g123700.4	ch03	64913286	64919802	+	6516	line	0.678717	0.321738	No	-0.30504	Higher in Moneymaker
gene:Solyc03g123710.3	Solyc03g123710.3	ch03	64919684	64920237	-	553	interaction	1.36153	0.289808	No	-0.36958	Interaction
gene:Solyc03g123710.3	Solyc03g123710.3	ch03	64919684	64920237	-	553	line	3.52672	0.00220511	Yes	0.66289	Higher in G1.1554
gene:Solyc03g123710.3	Solyc03g123710.3	ch03	64919684	64920237	-	553	treatment	2.38885	0.0316571	No	0.4338	Higher in LN
gene:Solyc03g123720.4	Solyc03g123720.4	ch03	64921003	64925028	+	4025	interaction	0.857035	0.504128	No	-0.27208	Interaction
gene:Solyc03g123720.4	Solyc03g123720.4	ch03	64921003	64925028	+	4025	treatment	2.41898	0.0302978	No	0.47136	Higher in LN
gene:Solyc03g123720.4	Solyc03g123720.4	ch03	64921003	64925028	+	4025	line	0.315036	0.60346	No	0.0859	Higher in G1.1554
gene:Solyc03g123730.4	Solyc03g123730.4	ch03	64925476	64931294	+	5818	interaction	1.55492	0.231097	No	-0.19221	Interaction
gene:Solyc03g123730.4	Solyc03g123730.4	ch03	64925476	64931294	+	5818	treatment	0.793578	0.32904	No	0.07833	Higher in LN
gene:Solyc03g123730.4	Solyc03g123730.4	ch03	64925476	64931294	+	5818	line	3.60236	0.0019231	Yes	0.31602	Higher in G1.1554
gene:Solyc03g123740.4	Solyc03g123740.4	ch03	64931614	64940430	-	8816	interaction	0.147512	0.923906	No	-0.11329	Interaction
gene:Solyc03g123740.4	Solyc03g123740.4	ch03	64931614	64940430	-	8816	treatment	0.260751	0.701202	No	0.13114	Higher in LN
gene:Solyc03g123740.4	Solyc03g123740.4	ch03	64931614	64940430	-	8816	line	1.65503	0.0553973	No	0.59271	Higher in G1.1554
gene:Solyc03g123750.3	Solyc03g123750.3	ch03	64954887	64958055	+	3168	interaction	0.453274	0.742517	No	-0.20745	Interaction
gene:Solyc03g123750.3	Solyc03g123750.3	ch03	64954887	64958055	+	3168	treatment	1.97547	0.0579022	No	-0.4926	Higher in HP
gene:Solyc03g123750.3	Solyc03g123750.3	ch03	64954887	64958055	+	3168	line	5.59235	9.14848e-05	Yes	1.74113	Higher in G1.1554
gene:Solyc03g123760.3	Solyc03g123760.3	ch03	64958968	64966521	+	7553	interaction	2.50845	0.0777817	No	-0.54818	Interaction
gene:Solyc03g123760.3	Solyc03g123760.3	ch03	64958968	64966521	+	7553	treatment	1.69698	0.0863276	No	0.26865	Higher in LN
gene:Solyc03g123760.3	Solyc03g123760.3	ch03	64958968	64966521	+	7553	line	3.60026	0.0019294	Yes	0.57846	Higher in G1.1554
gene:Solyc03g123780.4	Solyc03g123780.4	ch03	64970615	64973677	-	3062	interaction	0.271099	0.854657	No	-0.36567	Interaction
gene:Solyc03g123780.4	Solyc03g123780.4	ch03	64970615	64973677	-	3062	treatment	0.706359	0.371142	No	0.56281	Higher in LN
gene:Solyc03g123780.4	Solyc03g123780.4	ch03	64970615	64973677	-	3062	line	0.22072	0.707822	No	0.21719	Higher in G1.1554
gene:Solyc03g123790.4	Solyc03g123790.4	ch03	64975030	64980710	-	5680	interaction	0.220184	0.88354	No	-0.11023	Interaction
gene:Solyc03g123790.4	Solyc03g123790.4	ch03	64975030	64980710	-	5680	treatment	0.820341	0.316271	No	0.228	Higher in LN
gene:Solyc03g123790.4	Solyc03g123790.4	ch03	64975030	64980710	-	5680	line	2.14601	0.0231655	No	0.51501	Higher in G1.1554
gene:Solyc03g123800.3	Solyc03g123800.3	ch03	64984134	64985213	-	1079	interaction	1.22506	0.339953	No	-0.77724	Interaction
gene:Solyc03g123800.3	Solyc03g123800.3	ch03	64984134	64985213	-	1079	treatment	1.30571	0.154576	No	0.57941	Higher in LN
gene:Solyc03g123800.3	Solyc03g123800.3	ch03	64984134	64985213	-	1079	line	2.65897	0.00950258	No	1.11011	Higher in G1.1554
gene:Solyc03g123840.4	Solyc03g123840.4	ch03	65002321	65006915	+	4594	interaction	0.132114	0.933656	No	0.10068	Interaction
gene:Solyc03g123840.4	Solyc03g123840.4	ch03	65002321	65006915	+	4594	treatment	0.269385	0.693631	No	0.13215	Higher in LN
gene:Solyc03g123840.4	Solyc03g123840.4	ch03	65002321	65006915	+	4594	line	1.56564	0.0650466	No	-0.55378	Higher in Moneymaker
gene:Solyc03g123850.2	Solyc03g123850.2	ch03	65006107	65007007	-	900	treatment	0.639454	0.407447	No	0.25238	Higher in LN
gene:Solyc03g123850.2	Solyc03g123850.2	ch03	65006107	65007007	-	900	interaction	1.85392	0.16421	No	-0.8587	Interaction
gene:Solyc03g123850.2	Solyc03g123850.2	ch03	65006107	65007007	-	900	line	1.74295	0.0473043	No	0.57458	Higher in G1.1554
gene:Solyc03g123860.4	Solyc03g123860.4	ch03	65009186	65013105	+	3919	interaction	0.172281	0.908447	No	-0.20755	Interaction
gene:Solyc03g123860.4	Solyc03g123860.4	ch03	65009186	65013105	+	3919	line	0.163987	0.776272	No	-0.14054	Higher in Moneymaker
gene:Solyc03g123860.4	Solyc03g123860.4	ch03	65009186	65013105	+	3919	treatment	0.270903	0.692255	No	-0.21639	Higher in HP
gene:Solyc03g123870.3	Solyc03g123870.3	ch03	65013784	65022219	-	8435	line	0.862206	0.232737	No	0.29846	Higher in G1.1554
gene:Solyc03g123870.3	Solyc03g123870.3	ch03	65013784	65022219	-	8435	treatment	1.70361	0.085394	No	0.52487	Higher in LN
gene:Solyc03g123870.3	Solyc03g123870.3	ch03	65013784	65022219	-	8435	interaction	0.889508	0.489004	No	-0.43274	Interaction
gene:Solyc03g123880.3	Solyc03g123880.3	ch03	65027926	65030650	+	2724	interaction	0.6941	0.591041	No	0.21566	Interaction
gene:Solyc03g123880.3	Solyc03g123880.3	ch03	65027926	65030650	+	2724	line	0.0624128	0.908254	No	0.01911	Higher in G1.1554
gene:Solyc03g123880.3	Solyc03g123880.3	ch03	65027926	65030650	+	2724	treatment	0.678807	0.386535	No	-0.14981	Higher in HP
gene:Solyc03g123890.4	Solyc03g123890.4	ch03	65031191	65048286	-	17095	interaction	0.272425	0.853126	No	-0.18748	Interaction
gene:Solyc03g123890.4	Solyc03g123890.4	ch03	65031191	65048286	-	17095	line	0.80901	0.255844	No	-0.32015	Higher in Moneymaker
gene:Solyc03g123890.4	Solyc03g123890.4	ch03	65031191	65048286	-	17095	treatment	0.172254	0.791285	No	0.08947	Higher in LN
gene:Solyc03g123900.3	Solyc03g123900.3	ch03	65049375	65065101	-	15726	interaction	0.0447306	0.978459	No	-0.0335	Interaction
gene:Solyc03g123900.3	Solyc03g123900.3	ch03	65049375	65065101	-	15726	line	0.407226	0.515306	No	-0.16906	Higher in Moneymaker
gene:Solyc03g123900.3	Solyc03g123900.3	ch03	65049375	65065101	-	15726	treatment	0.165416	0.797852	No	0.079	Higher in LN
gene:Solyc03g123910.3	Solyc03g123910.3	ch03	65067189	65071629	-	4440	interaction	0.0509832	0.975524	No	0.0197	Interaction
gene:Solyc03g123910.3	Solyc03g123910.3	ch03	65067189	65071629	-	4440	treatment	0.924767	0.271457	No	-0.16917	Higher in HP
gene:Solyc03g123910.3	Solyc03g123910.3	ch03	65067189	65071629	-	4440	line	2.27084	0.0186915	No	-0.36655	Higher in Moneymaker
gene:Solyc03g123920.3	Solyc03g123920.3	ch03	65073116	65079425	-	6309	interaction	0.0472791	0.977374	No	-0.04149	Interaction
gene:Solyc03g123920.3	Solyc03g123920.3	ch03	65073116	65079425	-	6309	treatment	0.667639	0.392361	No	0.29526	Higher in LN
gene:Solyc03g123920.3	Solyc03g123920.3	ch03	65073116	65079425	-	6309	line	0.435374	0.491146	No	-0.20964	Higher in Moneymaker
gene:Solyc03g123930.1	Solyc03g123930.1	ch03	65090696	65096131	-	5435	interaction	0.214009	0.888002	No	0.08411	Interaction
gene:Solyc03g123930.1	Solyc03g123930.1	ch03	65090696	65096131	-	5435	line	0.630704	0.350389	No	0.14461	Higher in G1.1554
gene:Solyc03g123930.1	Solyc03g123930.1	ch03	65090696	65096131	-	5435	treatment	0.395037	0.57943	No	-0.09927	Higher in HP
gene:Solyc03g123950.4	Solyc03g123950.4	ch03	65098839	65104918	-	6079	interaction	0.181089	0.904765	No	0.06792	Interaction
gene:Solyc03g123950.4	Solyc03g123950.4	ch03	65098839	65104918	-	6079	line	0.753071	0.28226	No	0.15538	Higher in G1.1554
gene:Solyc03g123950.4	Solyc03g123950.4	ch03	65098839	65104918	-	6079	treatment	0.0919577	0.884845	No	-0.02617	Higher in HP
gene:Solyc03g123960.3	Solyc03g123960.3	ch03	65109276	65120020	+	10744	interaction	0.221594	0.88276	No	-0.18699	Interaction
gene:Solyc03g123960.3	Solyc03g123960.3	ch03	65109276	65120020	+	10744	treatment	0.0895613	0.887358	No	0.05906	Higher in LN
gene:Solyc03g123960.3	Solyc03g123960.3	ch03	65109276	65120020	+	10744	line	0.683665	0.318723	No	0.33271	Higher in G1.1554
gene:Solyc03g123980.4	Solyc03g123980.4	ch03	65124938	65133931	+	8993	interaction	0.285947	0.843688	No	-0.30722	Interaction
gene:Solyc03g123980.4	Solyc03g123980.4	ch03	65124938	65133931	+	8993	treatment	0.952213	0.261335	No	0.57389	Higher in LN
gene:Solyc03g123980.4	Solyc03g123980.4	ch03	65124938	65133931	+	8993	line	0.188586	0.746668	No	-0.15236	Higher in Moneymaker
gene:Solyc03g123990.3	Solyc03g123990.3	ch03	65134834	65139477	-	4643	interaction	0.11747	0.940849	No	-0.04804	Interaction
gene:Solyc03g123990.3	Solyc03g123990.3	ch03	65134834	65139477	-	4643	line	4.01555	0.000986333	Yes	0.77919	Higher in G1.1554
gene:Solyc03g123990.3	Solyc03g123990.3	ch03	65134834	65139477	-	4643	treatment	1.19708	0.181181	No	0.23437	Higher in LN
gene:Solyc03g124010.3	Solyc03g124010.3	ch03	65153184	65182899	+	29715	treatment	0.523459	0.483153	No	0.38516	Higher in LN
gene:Solyc03g124010.3	Solyc03g124010.3	ch03	65153184	65182899	+	29715	interaction	0.028332	0.987201	No	-0.04015	Interaction
gene:Solyc03g124010.3	Solyc03g124010.3	ch03	65153184	65182899	+	29715	line	0.573564	0.387106	No	-0.41437	Higher in Moneymaker
gene:Solyc03g124030.4	Solyc03g124030.4	ch03	65185355	65205683	-	20328	treatment	0.751164	0.349441	No	-0.12122	Higher in HP
gene:Solyc03g124030.4	Solyc03g124030.4	ch03	65185355	65205683	-	20328	line	1.56932	0.0646349	No	0.2215	Higher in G1.1554
gene:Solyc03g124030.4	Solyc03g124030.4	ch03	65185355	65205683	-	20328	interaction	0.21927	0.884434	No	-0.06264	Interaction
gene:Solyc03g124040.3	Solyc03g124040.3	ch03	65207783	65216857	-	9074	line	0.546877	0.404843	No	0.18586	Higher in G1.1554
gene:Solyc03g124040.3	Solyc03g124040.3	ch03	65207783	65216857	-	9074	treatment	1.89041	0.0648219	No	0.51559	Higher in LN
gene:Solyc03g124040.3	Solyc03g124040.3	ch03	65207783	65216857	-	9074	interaction	0.0784855	0.963445	No	-0.04934	Interaction
gene:Solyc03g124060.3	Solyc03g124060.3	ch03	65230921	65236955	-	6034	line	0.109093	0.844966	No	0.03872	Higher in G1.1554
gene:Solyc03g124060.3	Solyc03g124060.3	ch03	65230921	65236955	-	6034	interaction	0.334173	0.819207	No	-0.14457	Interaction
gene:Solyc03g124060.3	Solyc03g124060.3	ch03	65230921	65236955	-	6034	treatment	0.679331	0.386287	No	0.18121	Higher in LN
gene:Solyc03g124068.1	Solyc03g124068.1	ch03	65294746	65298340	+	3594	interaction	0.0213224	0.990822	No	0.02884	Interaction
gene:Solyc03g124068.1	Solyc03g124068.1	ch03	65294746	65298340	+	3594	line	0.498766	0.440449	No	0.35097	Higher in G1.1554
gene:Solyc03g124068.1	Solyc03g124068.1	ch03	65294746	65298340	+	3594	treatment	0.468609	0.521287	No	0.33379	Higher in LN
gene:Solyc03g150102.1	Solyc03g150102.1	ch03	3323402	3324357	+	955	treatment	0.640403	0.406753	No	0.18423	Higher in LN
gene:Solyc03g150102.1	Solyc03g150102.1	ch03	3323402	3324357	+	955	interaction	0.744534	0.564029	No	0.29372	Interaction
gene:Solyc03g150102.1	Solyc03g150102.1	ch03	3323402	3324357	+	955	line	3.95639	0.00108592	Yes	-0.99245	Higher in Moneymaker
gene:Solyc03g150104.1	Solyc03g150104.1	ch03	3330661	3331874	+	1213	interaction	0.874346	0.495815	No	-0.33576	Interaction
gene:Solyc03g150104.1	Solyc03g150104.1	ch03	3330661	3331874	+	1213	treatment	1.73328	0.0816885	No	0.41922	Higher in LN
gene:Solyc03g150104.1	Solyc03g150104.1	ch03	3330661	3331874	+	1213	line	3.62255	0.00186096	Yes	-0.89269	Higher in Moneymaker
gene:Solyc03g150107.1	Solyc03g150107.1	ch03	6262291	6264148	+	1857	interaction	0.227329	0.879439	No	-0.17921	Interaction
gene:Solyc03g150107.1	Solyc03g150107.1	ch03	6262291	6264148	+	1857	treatment	1.65335	0.0922919	No	0.64289	Higher in LN
gene:Solyc03g150107.1	Solyc03g150107.1	ch03	6262291	6264148	+	1857	line	0.210978	0.719431	No	-0.11887	Higher in Moneymaker
gene:Solyc03g150112.1	Solyc03g150112.1	ch03	7163756	7167762	+	4006	treatment	0.736772	0.356191	No	-0.15511	Higher in HP
gene:Solyc03g150112.1	Solyc03g150112.1	ch03	7163756	7167762	+	4006	interaction	0.49932	0.710863	No	0.16082	Interaction
gene:Solyc03g150112.1	Solyc03g150112.1	ch03	7163756	7167762	+	4006	line	6.19388	3.97545e-05	Yes	-1.49591	Higher in Moneymaker
gene:Solyc03g150117.1	Solyc03g150117.1	ch03	11128193	11130598	-	2405	treatment	0.0784726	0.900665	No	0.06484	Higher in LN
gene:Solyc03g150117.1	Solyc03g150117.1	ch03	11128193	11130598	-	2405	interaction	0.656547	0.61373	No	-0.56518	Interaction
gene:Solyc03g150117.1	Solyc03g150117.1	ch03	11128193	11130598	-	2405	line	1.57667	0.0637891	No	-0.81608	Higher in Moneymaker
gene:Solyc03g150142.1	Solyc03g150142.1	ch03	49708550	49710845	-	2295	interaction	1.57047	0.225958	No	-0.72531	Interaction
gene:Solyc03g150142.1	Solyc03g150142.1	ch03	49708550	49710845	-	2295	treatment	0.239139	0.721557	No	0.11037	Higher in LN
gene:Solyc03g150142.1	Solyc03g150142.1	ch03	49708550	49710845	-	2295	line	1.78811	0.043638	No	0.57476	Higher in G1.1554
gene:Solyc03g150152.1	Solyc03g150152.1	ch03	57036885	57039739	+	2854	interaction	0.356151	0.802716	No	0.19636	Interaction
gene:Solyc03g150152.1	Solyc03g150152.1	ch03	57036885	57039739	+	2854	treatment	0.248604	0.712245	No	-0.10288	Higher in HP
gene:Solyc03g150152.1	Solyc03g150152.1	ch03	57036885	57039739	+	2854	line	0.18597	0.749788	No	-0.0802	Higher in Moneymaker
gene:Solyc04g005010.4	Solyc04g005010.4	ch04	16618	24683	-	8065	treatment	3.12807	0.0108601	Yes	0.30997	Higher in LN
gene:Solyc04g005010.4	Solyc04g005010.4	ch04	16618	24683	-	8065	interaction	4.29529	0.0126044	Yes	-0.65036	Interaction
gene:Solyc04g005010.4	Solyc04g005010.4	ch04	16618	24683	-	8065	line	4.35653	0.000574197	Yes	0.46899	Higher in G1.1554
gene:Solyc04g005030.4	Solyc04g005030.4	ch04	43599	56060	-	12461	treatment	0.355215	0.61483	No	0.08391	Higher in LN
gene:Solyc04g005030.4	Solyc04g005030.4	ch04	43599	56060	-	12461	interaction	0.170546	0.909589	No	-0.06369	Interaction
gene:Solyc04g005030.4	Solyc04g005030.4	ch04	43599	56060	-	12461	line	3.93016	0.00113468	Yes	-0.72084	Higher in Moneymaker
gene:Solyc04g005040.1	Solyc04g005040.1	ch04	58399	59490	+	1091	treatment	0.24808	0.712539	No	0.1666	Higher in LN
gene:Solyc04g005040.1	Solyc04g005040.1	ch04	58399	59490	+	1091	interaction	0.156307	0.918991	No	-0.158	Interaction
gene:Solyc04g005040.1	Solyc04g005040.1	ch04	58399	59490	+	1091	line	0.0642778	0.90562	No	-0.04965	Higher in Moneymaker
gene:Solyc04g005050.1	Solyc04g005050.1	ch04	60970	62073	+	1103	line	1.33395	0.0990995	No	-0.45389	Higher in Moneymaker
gene:Solyc04g005050.1	Solyc04g005050.1	ch04	60970	62073	+	1103	treatment	0.215496	0.744705	No	-0.10265	Higher in HP
gene:Solyc04g005050.1	Solyc04g005050.1	ch04	60970	62073	+	1103	interaction	0.0679572	0.968229	No	0.0514	Interaction
gene:Solyc04g005070.3	Solyc04g005070.3	ch04	72891	76278	-	3387	treatment	0.93603	0.267442	No	-0.24994	Higher in HP
gene:Solyc04g005070.3	Solyc04g005070.3	ch04	72891	76278	-	3387	interaction	1.51686	0.243681	No	0.52618	Interaction
gene:Solyc04g005070.3	Solyc04g005070.3	ch04	72891	76278	-	3387	line	2.88956	0.00639669	No	0.68593	Higher in G1.1554
gene:Solyc04g005080.3	Solyc04g005080.3	ch04	78313	84732	-	6419	interaction	0.197453	0.896887	No	0.0537	Interaction
gene:Solyc04g005080.3	Solyc04g005080.3	ch04	78313	84732	-	6419	line	0.125194	0.824847	No	-0.0254	Higher in Moneymaker
gene:Solyc04g005080.3	Solyc04g005080.3	ch04	78313	84732	-	6419	treatment	0.00993822	0.986593	No	-0.00225	Higher in HP
gene:Solyc04g005090.4	Solyc04g005090.4	ch04	86459	91179	-	4720	interaction	0.319232	0.827896	No	-0.15644	Interaction
gene:Solyc04g005090.4	Solyc04g005090.4	ch04	86459	91179	-	4720	treatment	1.23489	0.171131	No	0.32937	Higher in LN
gene:Solyc04g005090.4	Solyc04g005090.4	ch04	86459	91179	-	4720	line	1.7124	0.0498556	No	0.43499	Higher in G1.1554
gene:Solyc04g005120.3	Solyc04g005120.3	ch04	98625	101753	+	3128	interaction	0.880605	0.492683	No	-0.3703	Interaction
gene:Solyc04g005120.3	Solyc04g005120.3	ch04	98625	101753	+	3128	treatment	2.4749	0.0279936	No	0.64226	Higher in LN
gene:Solyc04g005120.3	Solyc04g005120.3	ch04	98625	101753	+	3128	line	4.15258	0.000799689	Yes	1.16696	Higher in G1.1554
gene:Solyc04g005140.2	Solyc04g005140.2	ch04	106564	112110	-	5546	interaction	0.190843	0.900664	No	0.0659	Interaction
gene:Solyc04g005140.2	Solyc04g005140.2	ch04	106564	112110	-	5546	treatment	1.06318	0.22158	No	0.18988	Higher in LN
gene:Solyc04g005140.2	Solyc04g005140.2	ch04	106564	112110	-	5546	line	0.406773	0.515707	No	0.08793	Higher in G1.1554
gene:Solyc04g005160.3	Solyc04g005160.3	ch04	120154	121569	-	1415	interaction	0.535665	0.689952	No	0.60713	Interaction
gene:Solyc04g005160.3	Solyc04g005160.3	ch04	120154	121569	-	1415	treatment	0.433436	0.548676	No	-0.36204	Higher in HP
gene:Solyc04g005160.3	Solyc04g005160.3	ch04	120154	121569	-	1415	line	0.671074	0.326331	No	-0.51385	Higher in Moneymaker
gene:Solyc04g005250.4	Solyc04g005250.4	ch04	203840	208271	-	4431	interaction	0.229736	0.878191	No	-0.0646	Interaction
gene:Solyc04g005250.4	Solyc04g005250.4	ch04	203840	208271	-	4431	treatment	1.20714	0.178273	No	-0.17603	Higher in HP
gene:Solyc04g005250.4	Solyc04g005250.4	ch04	203840	208271	-	4431	line	2.126	0.0240339	No	-0.28852	Higher in Moneymaker
gene:Solyc04g005270.1	Solyc04g005270.1	ch04	214344	216266	-	1922	interaction	0.0561237	0.973961	No	0.03097	Interaction
gene:Solyc04g005270.1	Solyc04g005270.1	ch04	214344	216266	-	1922	treatment	4.16275	0.00276706	Yes	1.0441	Higher in LN
gene:Solyc04g005270.1	Solyc04g005270.1	ch04	214344	216266	-	1922	line	1.21596	0.123323	No	0.30322	Higher in G1.1554
gene:Solyc04g005280.4	Solyc04g005280.4	ch04	222906	230150	+	7244	interaction	1.06796	0.400684	No	-0.41778	Interaction
gene:Solyc04g005280.4	Solyc04g005280.4	ch04	222906	230150	+	7244	treatment	1.22467	0.173445	No	0.3304	Higher in LN
gene:Solyc04g005280.4	Solyc04g005280.4	ch04	222906	230150	+	7244	line	1.75898	0.0459842	No	0.44993	Higher in G1.1554
gene:Solyc04g005290.3	Solyc04g005290.3	ch04	230947	235834	-	4887	interaction	0.0820534	0.962675	No	0.03748	Interaction
gene:Solyc04g005290.3	Solyc04g005290.3	ch04	230947	235834	-	4887	treatment	0.969676	0.253886	No	0.21392	Higher in LN
gene:Solyc04g005290.3	Solyc04g005290.3	ch04	230947	235834	-	4887	line	1.68657	0.0521968	No	0.33938	Higher in G1.1554
gene:Solyc04g005300.4	Solyc04g005300.4	ch04	237388	240961	-	3573	interaction	0.629272	0.629811	No	-0.27699	Interaction
gene:Solyc04g005300.4	Solyc04g005300.4	ch04	237388	240961	-	3573	treatment	0.00787813	0.989054	No	-0.00354	Higher in HP
gene:Solyc04g005300.4	Solyc04g005300.4	ch04	237388	240961	-	3573	line	3.02231	0.0050897	Yes	0.77485	Higher in G1.1554
gene:Solyc04g005310.3	Solyc04g005310.3	ch04	241155	242874	+	1719	treatment	1.62606	0.0963548	No	0.31915	Higher in LN
gene:Solyc04g005310.3	Solyc04g005310.3	ch04	241155	242874	+	1719	interaction	0.196561	0.896887	No	-0.07966	Interaction
gene:Solyc04g005310.3	Solyc04g005310.3	ch04	241155	242874	+	1719	line	3.29474	0.00323142	Yes	0.64177	Higher in G1.1554
gene:Solyc04g005330.3	Solyc04g005330.3	ch04	258934	265973	-	7039	interaction	0.441066	0.749123	No	0.13637	Interaction
gene:Solyc04g005330.3	Solyc04g005330.3	ch04	258934	265973	-	7039	line	2.42696	0.0142776	No	-0.40305	Higher in Moneymaker
gene:Solyc04g005330.3	Solyc04g005330.3	ch04	258934	265973	-	7039	treatment	1.3727	0.139941	No	-0.24067	Higher in HP
gene:Solyc04g005340.2	Solyc04g005340.2	ch04	266901	269733	-	2832	line	2.63739	0.00987957	No	-0.85242	Higher in Moneymaker
gene:Solyc04g005340.2	Solyc04g005340.2	ch04	266901	269733	-	2832	treatment	0.502302	0.497338	No	-0.20816	Higher in HP
gene:Solyc04g005340.2	Solyc04g005340.2	ch04	266901	269733	-	2832	interaction	0.880192	0.493026	No	0.46048	Interaction
gene:Solyc04g005350.3	Solyc04g005350.3	ch04	271253	274728	-	3475	line	2.15552	0.022804	No	-0.2744	Higher in Moneymaker
gene:Solyc04g005350.3	Solyc04g005350.3	ch04	271253	274728	-	3475	interaction	1.52415	0.242042	No	-0.28417	Interaction
gene:Solyc04g005350.3	Solyc04g005350.3	ch04	271253	274728	-	3475	treatment	0.205802	0.75489	No	0.03902	Higher in LN
gene:Solyc04g005380.3	Solyc04g005380.3	ch04	290479	294949	+	4470	interaction	1.5514	0.232203	No	0.61656	Interaction
gene:Solyc04g005380.3	Solyc04g005380.3	ch04	290479	294949	+	4470	line	1.13877	0.141954	No	-0.33662	Higher in Moneymaker
gene:Solyc04g005380.3	Solyc04g005380.3	ch04	290479	294949	+	4470	treatment	3.59893	0.00562602	Yes	-1.01452	Higher in HP
gene:Solyc04g005410.3	Solyc04g005410.3	ch04	301823	306977	-	5154	line	1.99391	0.0302393	No	0.31959	Higher in G1.1554
gene:Solyc04g005410.3	Solyc04g005410.3	ch04	301823	306977	-	5154	interaction	3.44261	0.0276234	Yes	0.79725	Interaction
gene:Solyc04g005410.3	Solyc04g005410.3	ch04	301823	306977	-	5154	treatment	3.27841	0.0089436	Yes	-0.53229	Higher in HP
gene:Solyc04g005420.4	Solyc04g005420.4	ch04	308578	314564	-	5986	interaction	2.07581	0.127632	No	-0.74128	Interaction
gene:Solyc04g005420.4	Solyc04g005420.4	ch04	308578	314564	-	5986	line	0.535615	0.412729	No	0.17047	Higher in G1.1554
gene:Solyc04g005420.4	Solyc04g005420.4	ch04	308578	314564	-	5986	treatment	1.04634	0.226521	No	0.29106	Higher in LN
gene:Solyc04g005430.4	Solyc04g005430.4	ch04	315033	321408	-	6375	interaction	2.20402	0.110992	No	0.55511	Interaction
gene:Solyc04g005430.4	Solyc04g005430.4	ch04	315033	321408	-	6375	treatment	2.06402	0.051174	No	-0.3689	Higher in HP
gene:Solyc04g005430.4	Solyc04g005430.4	ch04	315033	321408	-	6375	line	0.0350778	0.947163	No	-0.01073	Higher in Moneymaker
gene:Solyc04g005450.3	Solyc04g005450.3	ch04	328523	332233	-	3710	interaction	1.67148	0.200218	No	-0.68137	Interaction
gene:Solyc04g005450.3	Solyc04g005450.3	ch04	328523	332233	-	3710	line	1.19075	0.129328	No	0.36165	Higher in G1.1554
gene:Solyc04g005450.3	Solyc04g005450.3	ch04	328523	332233	-	3710	treatment	0.454977	0.53162	No	0.1672	Higher in LN
gene:Solyc04g005460.1	Solyc04g005460.1	ch04	336148	337740	-	1592	line	1.6478	0.0561271	No	0.69776	Higher in G1.1554
gene:Solyc04g005460.1	Solyc04g005460.1	ch04	336148	337740	-	1592	interaction	0.482787	0.722542	No	-0.36373	Interaction
gene:Solyc04g005460.1	Solyc04g005460.1	ch04	336148	337740	-	1592	treatment	0.370504	0.601905	No	0.20749	Higher in LN
gene:Solyc04g005480.1	Solyc04g005480.1	ch04	341314	341826	-	512	interaction	2.08836	0.126175	No	0.96721	Interaction
gene:Solyc04g005480.1	Solyc04g005480.1	ch04	341314	341826	-	512	line	1.26994	0.111635	No	0.4425	Higher in G1.1554
gene:Solyc04g005480.1	Solyc04g005480.1	ch04	341314	341826	-	512	treatment	1.7098	0.0846915	No	-0.57026	Higher in HP
gene:Solyc04g005490.3	Solyc04g005490.3	ch04	342762	350701	+	7939	interaction	0.313726	0.829878	No	-0.14417	Interaction
gene:Solyc04g005490.3	Solyc04g005490.3	ch04	342762	350701	+	7939	treatment	1.26834	0.163319	No	0.31483	Higher in LN
gene:Solyc04g005490.3	Solyc04g005490.3	ch04	342762	350701	+	7939	line	0.391485	0.529095	No	0.12231	Higher in G1.1554
gene:Solyc04g005500.3	Solyc04g005500.3	ch04	351074	356858	-	5784	interaction	1.29645	0.310753	No	-0.71549	Interaction
gene:Solyc04g005500.3	Solyc04g005500.3	ch04	351074	356858	-	5784	line	2.08369	0.0259042	No	0.76706	Higher in G1.1554
gene:Solyc04g005500.3	Solyc04g005500.3	ch04	351074	356858	-	5784	treatment	1.35585	0.14352	No	0.52521	Higher in LN
gene:Solyc04g005510.3	Solyc04g005510.3	ch04	360509	363144	+	2635	interaction	0.343035	0.812422	No	0.14432	Interaction
gene:Solyc04g005510.3	Solyc04g005510.3	ch04	360509	363144	+	2635	treatment	0.980326	0.24942	No	-0.23727	Higher in HP
gene:Solyc04g005510.3	Solyc04g005510.3	ch04	360509	363144	+	2635	line	2.72148	0.00856998	No	0.58864	Higher in G1.1554
gene:Solyc04g005520.3	Solyc04g005520.3	ch04	363188	368542	-	5354	treatment	2.05647	0.0518213	No	-0.4459	Higher in HP
gene:Solyc04g005520.3	Solyc04g005520.3	ch04	363188	368542	-	5354	line	1.37298	0.0920887	No	-0.31237	Higher in Moneymaker
gene:Solyc04g005520.3	Solyc04g005520.3	ch04	363188	368542	-	5354	interaction	0.9319	0.466896	No	0.32178	Interaction
gene:Solyc04g005530.3	Solyc04g005530.3	ch04	370484	371955	-	1471	interaction	0.951533	0.455831	No	-0.26843	Interaction
gene:Solyc04g005530.3	Solyc04g005530.3	ch04	370484	371955	-	1471	treatment	0.360497	0.610159	No	0.0871	Higher in LN
gene:Solyc04g005530.3	Solyc04g005530.3	ch04	370484	371955	-	1471	line	1.14699	0.139859	No	0.2208	Higher in G1.1554
gene:Solyc04g005570.4	Solyc04g005570.4	ch04	397978	400892	-	2914	interaction	1.20488	0.346143	No	-0.49091	Interaction
gene:Solyc04g005570.4	Solyc04g005570.4	ch04	397978	400892	-	2914	line	1.46393	0.0782096	No	0.40847	Higher in G1.1554
gene:Solyc04g005570.4	Solyc04g005570.4	ch04	397978	400892	-	2914	treatment	1.90373	0.0635779	No	0.5144	Higher in LN
gene:Solyc04g005580.1	Solyc04g005580.1	ch04	401751	402191	-	440	line	4.65299	0.000369862	Yes	1.58625	Higher in G1.1554
gene:Solyc04g005580.1	Solyc04g005580.1	ch04	401751	402191	-	440	interaction	0.0707683	0.966412	No	-0.05004	Interaction
gene:Solyc04g005580.1	Solyc04g005580.1	ch04	401751	402191	-	440	treatment	0.180401	0.782823	No	-0.0825	Higher in HP
gene:Solyc04g005590.3	Solyc04g005590.3	ch04	403705	407259	-	3554	interaction	0.511379	0.704523	No	-0.21153	Interaction
gene:Solyc04g005590.3	Solyc04g005590.3	ch04	403705	407259	-	3554	treatment	0.0136444	0.98178	No	0.0055	Higher in LN
gene:Solyc04g005590.3	Solyc04g005590.3	ch04	403705	407259	-	3554	line	0.443301	0.484461	No	-0.13332	Higher in Moneymaker
gene:Solyc04g005630.3	Solyc04g005630.3	ch04	429033	434202	-	5169	interaction	0.21948	0.884183	No	-0.1165	Interaction
gene:Solyc04g005630.3	Solyc04g005630.3	ch04	429033	434202	-	5169	treatment	0.191488	0.769984	No	0.07324	Higher in LN
gene:Solyc04g005630.3	Solyc04g005630.3	ch04	429033	434202	-	5169	line	1.12434	0.145978	No	0.31141	Higher in G1.1554
gene:Solyc04g005640.3	Solyc04g005640.3	ch04	435323	438202	+	2879	interaction	0.833486	0.516064	No	-0.54601	Interaction
gene:Solyc04g005640.3	Solyc04g005640.3	ch04	435323	438202	+	2879	treatment	0.0140764	0.981352	No	-0.00991	Higher in HP
gene:Solyc04g005640.3	Solyc04g005640.3	ch04	435323	438202	+	2879	line	0.395552	0.525387	No	0.21252	Higher in G1.1554
gene:Solyc04g005650.3	Solyc04g005650.3	ch04	437647	438699	-	1052	interaction	0.0670114	0.968899	No	-0.0272	Interaction
gene:Solyc04g005650.3	Solyc04g005650.3	ch04	437647	438699	-	1052	treatment	1.84025	0.0697672	No	-0.32143	Higher in HP
gene:Solyc04g005650.3	Solyc04g005650.3	ch04	437647	438699	-	1052	line	0.0508345	0.924401	No	0.01482	Higher in G1.1554
gene:Solyc04g005653.1	Solyc04g005653.1	ch04	438756	440208	-	1452	treatment	0.0597236	0.92275	No	-0.05609	Higher in HP
gene:Solyc04g005653.1	Solyc04g005653.1	ch04	438756	440208	-	1452	line	0.896942	0.219738	No	-0.57236	Higher in Moneymaker
gene:Solyc04g005653.1	Solyc04g005653.1	ch04	438756	440208	-	1452	interaction	0.108793	0.946001	No	0.13826	Interaction
gene:Solyc04g005670.3	Solyc04g005670.3	ch04	462787	464001	+	1214	interaction	0.070804	0.966412	No	-0.04471	Interaction
gene:Solyc04g005670.3	Solyc04g005670.3	ch04	462787	464001	+	1214	treatment	0.0382494	0.951977	No	0.01763	Higher in LN
gene:Solyc04g005670.3	Solyc04g005670.3	ch04	462787	464001	+	1214	line	6.00114	5.15155e-05	Yes	-2.14021	Higher in Moneymaker
gene:Solyc04g005680.4	Solyc04g005680.4	ch04	465049	467579	-	2530	interaction	0.300567	0.835561	No	0.12685	Interaction
gene:Solyc04g005680.4	Solyc04g005680.4	ch04	465049	467579	-	2530	treatment	1.59591	0.100675	No	-0.34867	Higher in HP
gene:Solyc04g005680.4	Solyc04g005680.4	ch04	465049	467579	-	2530	line	0.0445854	0.933786	No	-0.01609	Higher in Moneymaker
gene:Solyc04g005690.4	Solyc04g005690.4	ch04	469667	474895	+	5228	interaction	0.371877	0.790507	No	-0.35249	Interaction
gene:Solyc04g005690.4	Solyc04g005690.4	ch04	469667	474895	+	5228	treatment	1.53177	0.111129	No	0.78445	Higher in LN
gene:Solyc04g005690.4	Solyc04g005690.4	ch04	469667	474895	+	5228	line	0.237132	0.68784	No	-0.17125	Higher in Moneymaker
gene:Solyc04g005730.3	Solyc04g005730.3	ch04	487509	492998	+	5489	treatment	0.94301	0.264833	No	-0.19885	Higher in HP
gene:Solyc04g005730.3	Solyc04g005730.3	ch04	487509	492998	+	5489	line	0.522491	0.422113	No	0.12416	Higher in G1.1554
gene:Solyc04g005730.3	Solyc04g005730.3	ch04	487509	492998	+	5489	interaction	0.125973	0.936502	No	0.05268	Interaction
gene:Solyc04g005770.3	Solyc04g005770.3	ch04	510102	511949	+	1847	treatment	0.41356	0.563793	No	0.22294	Higher in LN
gene:Solyc04g005770.3	Solyc04g005770.3	ch04	510102	511949	+	1847	interaction	0.177345	0.905961	No	0.15465	Interaction
gene:Solyc04g005770.3	Solyc04g005770.3	ch04	510102	511949	+	1847	line	0.293366	0.625845	No	0.16805	Higher in G1.1554
gene:Solyc04g005780.1	Solyc04g005780.1	ch04	514590	516308	+	1718	interaction	1.04522	0.412495	No	-0.58324	Interaction
gene:Solyc04g005780.1	Solyc04g005780.1	ch04	514590	516308	+	1718	line	2.98191	0.0054284	Yes	-1.07167	Higher in Moneymaker
gene:Solyc04g005780.1	Solyc04g005780.1	ch04	514590	516308	+	1718	treatment	0.90227	0.280812	No	0.36639	Higher in LN
gene:Solyc04g005790.3	Solyc04g005790.3	ch04	518440	525010	-	6570	treatment	0.105658	0.868671	No	0.04772	Higher in LN
gene:Solyc04g005790.3	Solyc04g005790.3	ch04	518440	525010	-	6570	line	3.29025	0.00325521	Yes	-0.94222	Higher in Moneymaker
gene:Solyc04g005790.3	Solyc04g005790.3	ch04	518440	525010	-	6570	interaction	0.729629	0.57176	No	0.34415	Interaction
gene:Solyc04g005820.4	Solyc04g005820.4	ch04	541971	546601	-	4630	interaction	3.00177	0.0440958	Yes	0.68899	Interaction
gene:Solyc04g005820.4	Solyc04g005820.4	ch04	541971	546601	-	4630	treatment	0.270191	0.692953	No	-0.06232	Higher in HP
gene:Solyc04g005820.4	Solyc04g005820.4	ch04	541971	546601	-	4630	line	0.0178678	0.973332	No	-0.00504	Higher in Moneymaker
gene:Solyc04g005860.3	Solyc04g005860.3	ch04	564763	570315	-	5552	interaction	0.209402	0.890113	No	-0.09373	Interaction
gene:Solyc04g005860.3	Solyc04g005860.3	ch04	564763	570315	-	5552	line	1.39348	0.0885719	No	-0.31157	Higher in Moneymaker
gene:Solyc04g005860.3	Solyc04g005860.3	ch04	564763	570315	-	5552	treatment	0.0562523	0.927088	No	0.02013	Higher in LN
gene:Solyc04g005900.3	Solyc04g005900.3	ch04	602111	603751	+	1640	interaction	0.179699	0.905056	No	-0.15235	Interaction
gene:Solyc04g005900.3	Solyc04g005900.3	ch04	602111	603751	+	1640	treatment	0.486967	0.508478	No	0.24776	Higher in LN
gene:Solyc04g005900.3	Solyc04g005900.3	ch04	602111	603751	+	1640	line	0.0996256	0.856784	No	0.06359	Higher in G1.1554
gene:Solyc04g006970.4	Solyc04g006970.4	ch04	701629	713086	-	11457	interaction	0.414298	0.765456	No	0.18295	Interaction
gene:Solyc04g006970.4	Solyc04g006970.4	ch04	701629	713086	-	11457	treatment	0.0150859	0.980192	No	-0.00622	Higher in HP
gene:Solyc04g006970.4	Solyc04g006970.4	ch04	701629	713086	-	11457	line	1.81881	0.0414666	No	0.43343	Higher in G1.1554
gene:Solyc04g007015.1	Solyc04g007015.1	ch04	776528	779407	-	2879	interaction	1.0078	0.430917	No	-0.24007	Interaction
gene:Solyc04g007015.1	Solyc04g007015.1	ch04	776528	779407	-	2879	treatment	1.89629	0.0641677	No	0.2899	Higher in LN
gene:Solyc04g007015.1	Solyc04g007015.1	ch04	776528	779407	-	2879	line	2.32797	0.0169022	No	0.35166	Higher in G1.1554
gene:Solyc04g007060.4	Solyc04g007060.4	ch04	809958	814678	+	4720	interaction	0.0569096	0.973763	No	0.04195	Interaction
gene:Solyc04g007060.4	Solyc04g007060.4	ch04	809958	814678	+	4720	treatment	0.562725	0.457416	No	-0.21846	Higher in HP
gene:Solyc04g007060.4	Solyc04g007060.4	ch04	809958	814678	+	4720	line	0.0392742	0.941451	No	0.02083	Higher in G1.1554
gene:Solyc04g007070.3	Solyc04g007070.3	ch04	828724	833901	+	5177	interaction	2.7631	0.0584765	No	1.42509	Interaction
gene:Solyc04g007070.3	Solyc04g007070.3	ch04	828724	833901	+	5177	treatment	2.94031	0.0143025	Yes	-1.07721	Higher in HP
gene:Solyc04g007070.3	Solyc04g007070.3	ch04	828724	833901	+	5177	line	1.52969	0.0693694	No	-0.57753	Higher in Moneymaker
gene:Solyc04g007100.4	Solyc04g007100.4	ch04	846537	860218	-	13681	interaction	0.175539	0.906817	No	-0.0665	Interaction
gene:Solyc04g007100.4	Solyc04g007100.4	ch04	846537	860218	-	13681	treatment	0.0229621	0.971324	No	0.00703	Higher in LN
gene:Solyc04g007100.4	Solyc04g007100.4	ch04	846537	860218	-	13681	line	0.60085	0.369517	No	0.1306	Higher in G1.1554
gene:Solyc04g007110.4	Solyc04g007110.4	ch04	860701	864073	-	3372	interaction	1.48543	0.251467	No	0.18455	Interaction
gene:Solyc04g007110.4	Solyc04g007110.4	ch04	860701	864073	-	3372	treatment	3.55841	0.00593529	Yes	0.31086	Higher in LN
gene:Solyc04g007110.4	Solyc04g007110.4	ch04	860701	864073	-	3372	line	3.69885	0.0016436	Yes	-0.32603	Higher in Moneymaker
gene:Solyc04g007120.4	Solyc04g007120.4	ch04	870470	881135	-	10665	interaction	0.188046	0.901875	No	-0.1616	Interaction
gene:Solyc04g007120.4	Solyc04g007120.4	ch04	870470	881135	-	10665	treatment	0.0146922	0.980475	No	0.01039	Higher in LN
gene:Solyc04g007120.4	Solyc04g007120.4	ch04	870470	881135	-	10665	line	0.100658	0.85568	No	0.06545	Higher in G1.1554
gene:Solyc04g007130.1	Solyc04g007130.1	ch04	883386	883943	-	557	treatment	2.7994	0.0178014	No	0.68666	Higher in LN
gene:Solyc04g007130.1	Solyc04g007130.1	ch04	883386	883943	-	557	interaction	1.32099	0.303277	No	-0.48486	Interaction
gene:Solyc04g007130.1	Solyc04g007130.1	ch04	883386	883943	-	557	line	2.85235	0.00680043	No	-0.70055	Higher in Moneymaker
gene:Solyc04g007150.3	Solyc04g007150.3	ch04	902862	907193	+	4331	interaction	1.25247	0.328812	No	0.69456	Interaction
gene:Solyc04g007150.3	Solyc04g007150.3	ch04	902862	907193	+	4331	treatment	0.0959384	0.879315	No	0.05704	Higher in LN
gene:Solyc04g007150.3	Solyc04g007150.3	ch04	902862	907193	+	4331	line	2.44234	0.0138814	No	0.89338	Higher in G1.1554
gene:Solyc04g007160.1	Solyc04g007160.1	ch04	907303	908112	+	809	line	4.81556	0.000293041	Yes	0.95408	Higher in G1.1554
gene:Solyc04g007160.1	Solyc04g007160.1	ch04	907303	908112	+	809	interaction	2.64363	0.0663225	No	0.64338	Interaction
gene:Solyc04g007160.1	Solyc04g007160.1	ch04	907303	908112	+	809	treatment	2.5017	0.0269118	No	-0.43001	Higher in HP
gene:Solyc04g007170.3	Solyc04g007170.3	ch04	910482	912484	+	2002	treatment	3.60642	0.00558834	Yes	-0.77908	Higher in HP
gene:Solyc04g007170.3	Solyc04g007170.3	ch04	910482	912484	+	2002	interaction	1.43359	0.267026	No	0.44148	Interaction
gene:Solyc04g007170.3	Solyc04g007170.3	ch04	910482	912484	+	2002	line	2.6855	0.00909518	No	-0.55872	Higher in Moneymaker
gene:Solyc04g007220.4	Solyc04g007220.4	ch04	949482	952320	-	2838	interaction	0.135016	0.931987	No	-0.05193	Interaction
gene:Solyc04g007220.4	Solyc04g007220.4	ch04	949482	952320	-	2838	line	1.96636	0.0318346	No	0.34305	Higher in G1.1554
gene:Solyc04g007220.4	Solyc04g007220.4	ch04	949482	952320	-	2838	treatment	2.56611	0.0244024	No	-0.44368	Higher in HP
gene:Solyc04g007230.3	Solyc04g007230.3	ch04	961768	967968	-	6200	line	0.981733	0.188992	No	0.29192	Higher in G1.1554
gene:Solyc04g007230.3	Solyc04g007230.3	ch04	961768	967968	-	6200	interaction	0.0714535	0.966412	No	-0.04452	Interaction
gene:Solyc04g007230.3	Solyc04g007230.3	ch04	961768	967968	-	6200	treatment	0.292308	0.672121	No	0.10983	Higher in LN
gene:Solyc04g007250.1	Solyc04g007250.1	ch04	1009811	1010608	-	797	interaction	0.303329	0.834949	No	-0.22698	Interaction
gene:Solyc04g007250.1	Solyc04g007250.1	ch04	1009811	1010608	-	797	treatment	2.94207	0.0142687	Yes	1.11415	Higher in LN
gene:Solyc04g007250.1	Solyc04g007250.1	ch04	1009811	1010608	-	797	line	1.46518	0.0780608	No	-0.57536	Higher in Moneymaker
gene:Solyc04g007260.4	Solyc04g007260.4	ch04	1011616	1017499	-	5883	interaction	0.106849	0.947794	No	-0.05851	Interaction
gene:Solyc04g007260.4	Solyc04g007260.4	ch04	1011616	1017499	-	5883	treatment	0.392267	0.58206	No	0.12694	Higher in LN
gene:Solyc04g007260.4	Solyc04g007260.4	ch04	1011616	1017499	-	5883	line	2.02431	0.0287106	No	-0.49029	Higher in Moneymaker
gene:Solyc04g007270.3	Solyc04g007270.3	ch04	1018928	1023626	+	4698	interaction	0.149428	0.923299	No	0.12655	Interaction
gene:Solyc04g007270.3	Solyc04g007270.3	ch04	1018928	1023626	+	4698	treatment	0.834026	0.309879	No	0.3718	Higher in LN
gene:Solyc04g007270.3	Solyc04g007270.3	ch04	1018928	1023626	+	4698	line	1.5895	0.0622867	No	-0.63195	Higher in Moneymaker
gene:Solyc04g007280.3	Solyc04g007280.3	ch04	1025553	1038146	+	12593	line	0.0297168	0.955731	No	0.03513	Higher in G1.1554
gene:Solyc04g007280.3	Solyc04g007280.3	ch04	1025553	1038146	+	12593	interaction	0.389481	0.779327	No	-0.5067	Interaction
gene:Solyc04g007280.3	Solyc04g007280.3	ch04	1025553	1038146	+	12593	treatment	0.314842	0.652017	No	0.30077	Higher in LN
gene:Solyc04g007290.4	Solyc04g007290.4	ch04	1038241	1043366	-	5125	interaction	0.38782	0.779995	No	0.19013	Interaction
gene:Solyc04g007290.4	Solyc04g007290.4	ch04	1038241	1043366	-	5125	treatment	0.300785	0.664463	No	0.10903	Higher in LN
gene:Solyc04g007290.4	Solyc04g007290.4	ch04	1038241	1043366	-	5125	line	2.98339	0.00541946	Yes	-0.77392	Higher in Moneymaker
gene:Solyc04g007340.4	Solyc04g007340.4	ch04	1085949	1087568	-	1619	interaction	0.333161	0.819823	No	0.27513	Interaction
gene:Solyc04g007340.4	Solyc04g007340.4	ch04	1085949	1087568	-	1619	treatment	1.51928	0.113489	No	-0.66552	Higher in HP
gene:Solyc04g007340.4	Solyc04g007340.4	ch04	1085949	1087568	-	1619	line	0.00797714	0.989031	No	0.00596	Higher in G1.1554
gene:Solyc04g007350.3	Solyc04g007350.3	ch04	1091450	1092798	-	1348	interaction	0.87693	0.494364	No	0.57821	Interaction
gene:Solyc04g007350.3	Solyc04g007350.3	ch04	1091450	1092798	-	1348	treatment	1.44978	0.125274	No	-0.61702	Higher in HP
gene:Solyc04g007350.3	Solyc04g007350.3	ch04	1091450	1092798	-	1348	line	1.39593	0.0881926	No	-0.59758	Higher in Moneymaker
gene:Solyc04g007370.3	Solyc04g007370.3	ch04	1100957	1108065	-	7108	line	1.0762	0.159479	No	-0.17082	Higher in Moneymaker
gene:Solyc04g007370.3	Solyc04g007370.3	ch04	1100957	1108065	-	7108	treatment	1.0772	0.217408	No	0.17095	Higher in LN
gene:Solyc04g007370.3	Solyc04g007370.3	ch04	1100957	1108065	-	7108	interaction	0.435067	0.753528	No	-0.11699	Interaction
gene:Solyc04g007400.4	Solyc04g007400.4	ch04	1122338	1125263	-	2925	interaction	2.05643	0.129852	No	1.76149	Interaction
gene:Solyc04g007400.4	Solyc04g007400.4	ch04	1122338	1125263	-	2925	line	1.80938	0.0421639	No	-1.10803	Higher in Moneymaker
gene:Solyc04g007400.4	Solyc04g007400.4	ch04	1122338	1125263	-	2925	treatment	2.7394	0.0192131	No	-1.65369	Higher in HP
gene:Solyc04g007420.4	Solyc04g007420.4	ch04	1130615	1132876	+	2261	interaction	0.769659	0.550654	No	-0.23976	Interaction
gene:Solyc04g007420.4	Solyc04g007420.4	ch04	1130615	1132876	+	2261	treatment	1.04305	0.227621	No	0.21628	Higher in LN
gene:Solyc04g007420.4	Solyc04g007420.4	ch04	1130615	1132876	+	2261	line	1.87682	0.0373435	No	0.35588	Higher in G1.1554
gene:Solyc04g007450.4	Solyc04g007450.4	ch04	1147663	1154287	-	6624	treatment	2.0409	0.0530349	No	0.56736	Higher in LN
gene:Solyc04g007450.4	Solyc04g007450.4	ch04	1147663	1154287	-	6624	interaction	0.341231	0.814011	No	-0.18392	Interaction
gene:Solyc04g007450.4	Solyc04g007450.4	ch04	1147663	1154287	-	6624	line	0.232684	0.693192	No	0.09436	Higher in G1.1554
gene:Solyc04g007460.4	Solyc04g007460.4	ch04	1158014	1160537	-	2523	line	0.729656	0.293983	No	-0.51328	Higher in Moneymaker
gene:Solyc04g007460.4	Solyc04g007460.4	ch04	1158014	1160537	-	2523	interaction	0.0484298	0.976444	No	0.06876	Interaction
gene:Solyc04g007460.4	Solyc04g007460.4	ch04	1158014	1160537	-	2523	treatment	0.694424	0.377814	No	0.49346	Higher in LN
gene:Solyc04g007500.1	Solyc04g007500.1	ch04	1206374	1206865	-	491	line	5.6653	8.26578e-05	Yes	2.34267	Higher in G1.1554
gene:Solyc04g007500.1	Solyc04g007500.1	ch04	1206374	1206865	-	491	treatment	1.36013	0.142711	No	-0.4677	Higher in HP
gene:Solyc04g007500.1	Solyc04g007500.1	ch04	1206374	1206865	-	491	interaction	0.927632	0.468719	No	0.48382	Interaction
gene:Solyc04g007510.4	Solyc04g007510.4	ch04	1220876	1236140	+	15264	treatment	0.414958	0.562382	No	0.23701	Higher in LN
gene:Solyc04g007510.4	Solyc04g007510.4	ch04	1220876	1236140	+	15264	interaction	0.392397	0.776868	No	-0.32027	Interaction
gene:Solyc04g007510.4	Solyc04g007510.4	ch04	1220876	1236140	+	15264	line	0.637331	0.346383	No	0.33447	Higher in G1.1554
gene:Solyc04g007520.3	Solyc04g007520.3	ch04	1243276	1252382	+	9106	treatment	0.785382	0.332969	No	0.24379	Higher in LN
gene:Solyc04g007520.3	Solyc04g007520.3	ch04	1243276	1252382	+	9106	line	2.65159	0.00962869	No	0.70288	Higher in G1.1554
gene:Solyc04g007520.3	Solyc04g007520.3	ch04	1243276	1252382	+	9106	interaction	0.300512	0.835573	No	0.15868	Interaction
gene:Solyc04g007550.4	Solyc04g007550.4	ch04	1272544	1276693	+	4149	treatment	0.375579	0.597139	No	0.10802	Higher in LN
gene:Solyc04g007550.4	Solyc04g007550.4	ch04	1272544	1276693	+	4149	interaction	0.599337	0.649009	No	-0.22265	Interaction
gene:Solyc04g007550.4	Solyc04g007550.4	ch04	1272544	1276693	+	4149	line	0.788922	0.264737	No	0.19594	Higher in G1.1554
gene:Solyc04g007560.3	Solyc04g007560.3	ch04	1277122	1287642	+	10520	treatment	1.22159	0.174268	No	0.7973	Higher in LN
gene:Solyc04g007560.3	Solyc04g007560.3	ch04	1277122	1287642	+	10520	line	0.307813	0.6109	No	0.26213	Higher in G1.1554
gene:Solyc04g007560.3	Solyc04g007560.3	ch04	1277122	1287642	+	10520	interaction	0.369318	0.792662	No	-0.43083	Interaction
gene:Solyc04g007580.1	Solyc04g007580.1	ch04	1297135	1297629	+	494	treatment	0.102979	0.871258	No	0.15327	Higher in LN
gene:Solyc04g007580.1	Solyc04g007580.1	ch04	1297135	1297629	+	494	interaction	0.046999	0.977572	No	-0.10417	Interaction
gene:Solyc04g007580.1	Solyc04g007580.1	ch04	1297135	1297629	+	494	line	1.50993	0.0719444	No	-1.44743	Higher in Moneymaker
gene:Solyc04g007600.4	Solyc04g007600.4	ch04	1316487	1320914	+	4427	treatment	0.642336	0.405679	No	-0.12627	Higher in HP
gene:Solyc04g007600.4	Solyc04g007600.4	ch04	1316487	1320914	+	4427	line	0.478484	0.455341	No	-0.09978	Higher in Moneymaker
gene:Solyc04g007600.4	Solyc04g007600.4	ch04	1316487	1320914	+	4427	interaction	0.738343	0.566577	No	0.19951	Interaction
gene:Solyc04g007610.3	Solyc04g007610.3	ch04	1321940	1330797	-	8857	treatment	0.919357	0.273675	No	0.23331	Higher in LN
gene:Solyc04g007610.3	Solyc04g007610.3	ch04	1321940	1330797	-	8857	interaction	0.211981	0.888997	No	-0.09967	Interaction
gene:Solyc04g007610.3	Solyc04g007610.3	ch04	1321940	1330797	-	8857	line	1.31544	0.10248	No	0.31241	Higher in G1.1554
gene:Solyc04g007640.3	Solyc04g007640.3	ch04	1352810	1356296	+	3486	treatment	1.43048	0.128572	No	-0.26983	Higher in HP
gene:Solyc04g007640.3	Solyc04g007640.3	ch04	1352810	1356296	+	3486	interaction	0.519278	0.699526	No	0.16841	Interaction
gene:Solyc04g007640.3	Solyc04g007640.3	ch04	1352810	1356296	+	3486	line	0.158196	0.784158	No	0.04397	Higher in G1.1554
gene:Solyc04g007650.4	Solyc04g007650.4	ch04	1358739	1367147	-	8408	treatment	0.389969	0.584109	No	0.24651	Higher in LN
gene:Solyc04g007650.4	Solyc04g007650.4	ch04	1358739	1367147	-	8408	interaction	0.225278	0.880201	No	-0.22055	Interaction
gene:Solyc04g007650.4	Solyc04g007650.4	ch04	1358739	1367147	-	8408	line	0.295621	0.623474	No	0.19617	Higher in G1.1554
gene:Solyc04g007660.1	Solyc04g007660.1	ch04	1386953	1388062	-	1109	interaction	0.123624	0.938703	No	-0.09803	Interaction
gene:Solyc04g007660.1	Solyc04g007660.1	ch04	1386953	1388062	-	1109	treatment	0.234491	0.726198	No	0.12144	Higher in LN
gene:Solyc04g007660.1	Solyc04g007660.1	ch04	1386953	1388062	-	1109	line	0.259316	0.662804	No	0.13225	Higher in G1.1554
gene:Solyc04g007700.3	Solyc04g007700.3	ch04	1417667	1420196	+	2529	treatment	3.37264	0.00788906	Yes	-0.36986	Higher in HP
gene:Solyc04g007700.3	Solyc04g007700.3	ch04	1417667	1420196	+	2529	interaction	1.64085	0.208354	No	-0.25511	Interaction
gene:Solyc04g007700.3	Solyc04g007700.3	ch04	1417667	1420196	+	2529	line	0.13419	0.81345	No	0.02258	Higher in G1.1554
gene:Solyc04g007710.3	Solyc04g007710.3	ch04	1421171	1427961	-	6790	treatment	0.793429	0.32904	No	-0.27026	Higher in HP
gene:Solyc04g007710.3	Solyc04g007710.3	ch04	1421171	1427961	-	6790	line	2.95206	0.00573179	Yes	-0.86634	Higher in Moneymaker
gene:Solyc04g007710.3	Solyc04g007710.3	ch04	1421171	1427961	-	6790	interaction	1.0097	0.429842	No	0.46358	Interaction
gene:Solyc04g007720.3	Solyc04g007720.3	ch04	1433056	1436215	-	3159	interaction	0.216178	0.886496	No	0.09976	Interaction
gene:Solyc04g007720.3	Solyc04g007720.3	ch04	1433056	1436215	-	3159	line	1.50108	0.0731632	No	0.34369	Higher in G1.1554
gene:Solyc04g007720.3	Solyc04g007720.3	ch04	1433056	1436215	-	3159	treatment	1.85164	0.0685604	No	0.41316	Higher in LN
gene:Solyc04g007730.3	Solyc04g007730.3	ch04	1437134	1442156	-	5022	interaction	3.95438	0.0170006	Yes	-0.54085	Interaction
gene:Solyc04g007730.3	Solyc04g007730.3	ch04	1437134	1442156	-	5022	treatment	1.07812	0.217141	No	0.10775	Higher in LN
gene:Solyc04g007730.3	Solyc04g007730.3	ch04	1437134	1442156	-	5022	line	7.35035	8.57869e-06	Yes	1.07791	Higher in G1.1554
gene:Solyc04g007840.3	Solyc04g007840.3	ch04	1549156	1551051	-	1895	interaction	1.67572	0.198654	No	-0.45756	Interaction
gene:Solyc04g007840.3	Solyc04g007840.3	ch04	1549156	1551051	-	1895	treatment	1.37861	0.138888	No	0.27367	Higher in LN
gene:Solyc04g007840.3	Solyc04g007840.3	ch04	1549156	1551051	-	1895	line	2.03549	0.0282193	No	0.38561	Higher in G1.1554
gene:Solyc04g007850.3	Solyc04g007850.3	ch04	1551763	1556155	-	4392	interaction	0.488699	0.71838	No	-0.2231	Interaction
gene:Solyc04g007850.3	Solyc04g007850.3	ch04	1551763	1556155	-	4392	treatment	0.300129	0.665109	No	0.1059	Higher in LN
gene:Solyc04g007850.3	Solyc04g007850.3	ch04	1551763	1556155	-	4392	line	3.52692	0.00220511	Yes	0.91323	Higher in G1.1554
gene:Solyc04g007860.3	Solyc04g007860.3	ch04	1565315	1571956	+	6641	interaction	0.0569097	0.973763	No	-0.04516	Interaction
gene:Solyc04g007860.3	Solyc04g007860.3	ch04	1565315	1571956	+	6641	treatment	0.367442	0.604657	No	0.16666	Higher in LN
gene:Solyc04g007860.3	Solyc04g007860.3	ch04	1565315	1571956	+	6641	line	0.0312865	0.953363	No	0.01801	Higher in G1.1554
gene:Solyc04g007880.4	Solyc04g007880.4	ch04	1591456	1595486	+	4030	interaction	2.31611	0.0963964	No	0.54352	Interaction
gene:Solyc04g007880.4	Solyc04g007880.4	ch04	1591456	1595486	+	4030	treatment	0.068188	0.912714	No	0.01885	Higher in LN
gene:Solyc04g007880.4	Solyc04g007880.4	ch04	1591456	1595486	+	4030	line	3.53914	0.00215269	Yes	-0.60798	Higher in Moneymaker
gene:Solyc04g007890.3	Solyc04g007890.3	ch04	1597301	1598270	+	969	interaction	1.92939	0.150474	No	0.75973	Interaction
gene:Solyc04g007890.3	Solyc04g007890.3	ch04	1597301	1598270	+	969	treatment	3.91749	0.00377248	Yes	-1.14665	Higher in HP
gene:Solyc04g007890.3	Solyc04g007890.3	ch04	1597301	1598270	+	969	line	1.88334	0.0369414	No	-0.52552	Higher in Moneymaker
gene:Solyc04g007910.3	Solyc04g007910.3	ch04	1605715	1612059	-	6344	interaction	0.347348	0.80964	No	-0.17907	Interaction
gene:Solyc04g007910.3	Solyc04g007910.3	ch04	1605715	1612059	-	6344	treatment	0.553578	0.463637	No	-0.18469	Higher in HP
gene:Solyc04g007910.3	Solyc04g007910.3	ch04	1605715	1612059	-	6344	line	1.68803	0.0520722	No	0.45857	Higher in G1.1554
gene:Solyc04g007920.1	Solyc04g007920.1	ch04	1615649	1616044	-	395	interaction	0.500749	0.710735	No	0.34379	Interaction
gene:Solyc04g007920.1	Solyc04g007920.1	ch04	1615649	1616044	-	395	treatment	0.326225	0.641094	No	-0.1715	Higher in HP
gene:Solyc04g007920.1	Solyc04g007920.1	ch04	1615649	1616044	-	395	line	1.18329	0.131141	No	0.48425	Higher in G1.1554
gene:Solyc04g007970.3	Solyc04g007970.3	ch04	1653764	1662292	-	8528	interaction	0.831115	0.516704	No	0.4135	Interaction
gene:Solyc04g007970.3	Solyc04g007970.3	ch04	1653764	1662292	-	8528	treatment	0.193842	0.768273	No	-0.08864	Higher in HP
gene:Solyc04g007970.3	Solyc04g007970.3	ch04	1653764	1662292	-	8528	line	3.63097	0.00183397	Yes	-1.14808	Higher in Moneymaker
gene:Solyc04g007980.3	Solyc04g007980.3	ch04	1667003	1671507	+	4504	interaction	0.116039	0.94172	No	-0.03718	Interaction
gene:Solyc04g007980.3	Solyc04g007980.3	ch04	1667003	1671507	+	4504	treatment	0.665809	0.393196	No	0.1145	Higher in LN
gene:Solyc04g007980.3	Solyc04g007980.3	ch04	1667003	1671507	+	4504	line	3.61171	0.00189393	Yes	0.53291	Higher in G1.1554
gene:Solyc04g007990.1	Solyc04g007990.1	ch04	1678506	1678718	+	212	treatment	1.3662	0.141451	No	-0.61766	Higher in HP
gene:Solyc04g007990.1	Solyc04g007990.1	ch04	1678506	1678718	+	212	interaction	0.0178253	0.99167	No	-0.01892	Interaction
gene:Solyc04g007990.1	Solyc04g007990.1	ch04	1678506	1678718	+	212	line	1.71374	0.0497575	No	0.75048	Higher in G1.1554
gene:Solyc04g008010.4	Solyc04g008010.4	ch04	1686833	1703845	-	17012	line	0.0784051	0.885794	No	-0.04017	Higher in Moneymaker
gene:Solyc04g008010.4	Solyc04g008010.4	ch04	1686833	1703845	-	17012	treatment	1.43948	0.127101	No	0.46814	Higher in LN
gene:Solyc04g008010.4	Solyc04g008010.4	ch04	1686833	1703845	-	17012	interaction	0.169382	0.909605	No	-0.11397	Interaction
gene:Solyc04g008020.3	Solyc04g008020.3	ch04	1705383	1711583	-	6200	line	0.00617245	0.991999	No	-0.00297	Higher in Moneymaker
gene:Solyc04g008020.3	Solyc04g008020.3	ch04	1705383	1711583	-	6200	interaction	0.0532727	0.975441	No	-0.03448	Interaction
gene:Solyc04g008020.3	Solyc04g008020.3	ch04	1705383	1711583	-	6200	treatment	0.196246	0.765774	No	0.0799	Higher in LN
gene:Solyc04g008030.2	Solyc04g008030.2	ch04	1712868	1728087	-	15219	interaction	0.186267	0.903352	No	0.07367	Interaction
gene:Solyc04g008030.2	Solyc04g008030.2	ch04	1712868	1728087	-	15219	line	0.42157	0.502649	No	-0.10335	Higher in Moneymaker
gene:Solyc04g008030.2	Solyc04g008030.2	ch04	1712868	1728087	-	15219	treatment	1.36575	0.141543	No	0.26644	Higher in LN
gene:Solyc04g008040.4	Solyc04g008040.4	ch04	1731425	1737111	+	5686	interaction	2.42902	0.0846267	No	0.7609	Interaction
gene:Solyc04g008040.4	Solyc04g008040.4	ch04	1731425	1737111	+	5686	treatment	1.90953	0.063105	No	-0.42803	Higher in HP
gene:Solyc04g008040.4	Solyc04g008040.4	ch04	1731425	1737111	+	5686	line	2.04393	0.027789	No	0.45571	Higher in G1.1554
gene:Solyc04g008050.4	Solyc04g008050.4	ch04	1738422	1744817	+	6395	interaction	0.207991	0.891175	No	0.17199	Interaction
gene:Solyc04g008050.4	Solyc04g008050.4	ch04	1738422	1744817	+	6395	line	0.425062	0.499444	No	0.2208	Higher in G1.1554
gene:Solyc04g008050.4	Solyc04g008050.4	ch04	1738422	1744817	+	6395	treatment	0.662464	0.394652	No	0.31512	Higher in LN
gene:Solyc04g008060.3	Solyc04g008060.3	ch04	1748481	1751807	-	3326	interaction	0.00157288	0.999426	No	0.00043	Interaction
gene:Solyc04g008060.3	Solyc04g008060.3	ch04	1748481	1751807	-	3326	treatment	3.41895	0.0074075	Yes	0.38153	Higher in LN
gene:Solyc04g008060.3	Solyc04g008060.3	ch04	1748481	1751807	-	3326	line	5.13809	0.000174771	Yes	0.66533	Higher in G1.1554
gene:Solyc04g008110.3	Solyc04g008110.3	ch04	1792659	1800902	-	8243	interaction	0.101594	0.950996	No	-0.05611	Interaction
gene:Solyc04g008110.3	Solyc04g008110.3	ch04	1792659	1800902	-	8243	line	0.626353	0.35313	No	0.18571	Higher in G1.1554
gene:Solyc04g008110.3	Solyc04g008110.3	ch04	1792659	1800902	-	8243	treatment	0.177591	0.785879	No	-0.06535	Higher in HP
gene:Solyc04g008210.2	Solyc04g008210.2	ch04	1924806	1927226	+	2420	interaction	0.523671	0.697937	No	0.22666	Interaction
gene:Solyc04g008210.2	Solyc04g008210.2	ch04	1924806	1927226	+	2420	treatment	1.99341	0.056319	No	0.48324	Higher in LN
gene:Solyc04g008210.2	Solyc04g008210.2	ch04	1924806	1927226	+	2420	line	0.285443	0.634923	No	0.09761	Higher in G1.1554
gene:Solyc04g008220.4	Solyc04g008220.4	ch04	1928018	1931555	+	3537	interaction	0.377102	0.787716	No	0.18467	Interaction
gene:Solyc04g008220.4	Solyc04g008220.4	ch04	1928018	1931555	+	3537	line	0.26729	0.65491	No	0.09816	Higher in G1.1554
gene:Solyc04g008220.4	Solyc04g008220.4	ch04	1928018	1931555	+	3537	treatment	0.699646	0.374674	No	-0.21458	Higher in HP
gene:Solyc04g008240.3	Solyc04g008240.3	ch04	1948681	1955553	+	6872	interaction	0.100819	0.951012	No	0.08223	Interaction
gene:Solyc04g008240.3	Solyc04g008240.3	ch04	1948681	1955553	+	6872	treatment	0.434121	0.548356	No	-0.20426	Higher in HP
gene:Solyc04g008240.3	Solyc04g008240.3	ch04	1948681	1955553	+	6872	line	1.06764	0.161979	No	-0.41979	Higher in Moneymaker
gene:Solyc04g008280.2	Solyc04g008280.2	ch04	1987151	1990148	+	2997	interaction	0.0167684	0.992436	No	-0.0117	Interaction
gene:Solyc04g008280.2	Solyc04g008280.2	ch04	1987151	1990148	+	2997	line	2.26699	0.0188224	No	0.63805	Higher in G1.1554
gene:Solyc04g008280.2	Solyc04g008280.2	ch04	1987151	1990148	+	2997	treatment	0.195445	0.766657	No	0.08268	Higher in LN
gene:Solyc04g008290.4	Solyc04g008290.4	ch04	2006692	2013555	+	6863	interaction	0.473868	0.728342	No	0.32118	Interaction
gene:Solyc04g008290.4	Solyc04g008290.4	ch04	2006692	2013555	+	6863	treatment	1.316	0.152423	No	-0.51638	Higher in HP
gene:Solyc04g008290.4	Solyc04g008290.4	ch04	2006692	2013555	+	6863	line	0.805911	0.25716	No	-0.347	Higher in Moneymaker
gene:Solyc04g008300.1	Solyc04g008300.1	ch04	2013752	2015353	+	1601	treatment	2.06845	0.0508583	No	0.52843	Higher in LN
gene:Solyc04g008300.1	Solyc04g008300.1	ch04	2013752	2015353	+	1601	line	0.292453	0.626732	No	-0.10525	Higher in Moneymaker
gene:Solyc04g008300.1	Solyc04g008300.1	ch04	2013752	2015353	+	1601	interaction	0.277284	0.849608	No	0.14236	Interaction
gene:Solyc04g008310.3	Solyc04g008310.3	ch04	2018068	2019480	-	1412	treatment	2.66502	0.0212652	No	-0.98485	Higher in HP
gene:Solyc04g008310.3	Solyc04g008310.3	ch04	2018068	2019480	-	1412	line	5.40927	0.000119681	Yes	-2.45923	Higher in Moneymaker
gene:Solyc04g008310.3	Solyc04g008310.3	ch04	2018068	2019480	-	1412	interaction	2.22953	0.107659	No	1.16558	Interaction
gene:Solyc04g008340.2	Solyc04g008340.2	ch04	2028832	2036859	-	8027	line	0.339322	0.578796	No	0.1456	Higher in G1.1554
gene:Solyc04g008340.2	Solyc04g008340.2	ch04	2028832	2036859	-	8027	interaction	0.159471	0.91741	No	0.10818	Interaction
gene:Solyc04g008340.2	Solyc04g008340.2	ch04	2028832	2036859	-	8027	treatment	0.205519	0.755256	No	0.09542	Higher in LN
gene:Solyc04g008380.4	Solyc04g008380.4	ch04	2047728	2049980	-	2252	line	3.6623	0.00174616	Yes	-0.6946	Higher in Moneymaker
gene:Solyc04g008380.4	Solyc04g008380.4	ch04	2047728	2049980	-	2252	interaction	0.339971	0.814543	No	0.12062	Interaction
gene:Solyc04g008380.4	Solyc04g008380.4	ch04	2047728	2049980	-	2252	treatment	0.493488	0.503652	No	-0.11548	Higher in HP
gene:Solyc04g008400.1	Solyc04g008400.1	ch04	2053268	2059649	-	6381	interaction	0.109964	0.945068	No	0.08003	Interaction
gene:Solyc04g008400.1	Solyc04g008400.1	ch04	2053268	2059649	-	6381	treatment	0.647828	0.402521	No	-0.25318	Higher in HP
gene:Solyc04g008400.1	Solyc04g008400.1	ch04	2053268	2059649	-	6381	line	2.07507	0.0262621	No	0.66863	Higher in G1.1554
gene:Solyc04g008410.3	Solyc04g008410.3	ch04	2063026	2065356	-	2330	treatment	0.15554	0.809607	No	0.16661	Higher in LN
gene:Solyc04g008410.3	Solyc04g008410.3	ch04	2063026	2065356	-	2330	interaction	0.290632	0.840855	No	0.40314	Interaction
gene:Solyc04g008410.3	Solyc04g008410.3	ch04	2063026	2065356	-	2330	line	0.470704	0.461687	No	-0.42321	Higher in Moneymaker
gene:Solyc04g008460.4	Solyc04g008460.4	ch04	2108065	2110485	+	2420	interaction	0.143496	0.926361	No	0.03777	Interaction
gene:Solyc04g008460.4	Solyc04g008460.4	ch04	2108065	2110485	+	2420	treatment	2.57916	0.0239714	No	-0.30727	Higher in HP
gene:Solyc04g008460.4	Solyc04g008460.4	ch04	2108065	2110485	+	2420	line	0.0811136	0.882315	No	-0.01591	Higher in Moneymaker
gene:Solyc04g008490.2	Solyc04g008490.2	ch04	2147743	2148045	-	302	treatment	0.144819	0.82185	No	-0.06421	Higher in HP
gene:Solyc04g008490.2	Solyc04g008490.2	ch04	2147743	2148045	-	302	interaction	0.227192	0.879439	No	-0.13443	Interaction
gene:Solyc04g008490.2	Solyc04g008490.2	ch04	2147743	2148045	-	302	line	2.21496	0.0205543	No	0.63021	Higher in G1.1554
gene:Solyc04g008500.4	Solyc04g008500.4	ch04	2153399	2160382	+	6983	interaction	3.68542	0.0219285	Yes	0.76568	Interaction
gene:Solyc04g008500.4	Solyc04g008500.4	ch04	2153399	2160382	+	6983	treatment	0.266115	0.695914	No	-0.05379	Higher in HP
gene:Solyc04g008500.4	Solyc04g008500.4	ch04	2153399	2160382	+	6983	line	5.94678	5.52608e-05	Yes	-1.10159	Higher in Moneymaker
gene:Solyc04g008510.3	Solyc04g008510.3	ch04	2163197	2171909	+	8712	treatment	0.947706	0.263102	No	0.19871	Higher in LN
gene:Solyc04g008510.3	Solyc04g008510.3	ch04	2163197	2171909	+	8712	interaction	0.563857	0.671533	No	-0.18574	Interaction
gene:Solyc04g008510.3	Solyc04g008510.3	ch04	2163197	2171909	+	8712	line	1.76627	0.0453455	No	0.33449	Higher in G1.1554
gene:Solyc04g008520.3	Solyc04g008520.3	ch04	2172588	2179057	-	6469	interaction	1.22939	0.33825	No	-0.32679	Interaction
gene:Solyc04g008520.3	Solyc04g008520.3	ch04	2172588	2179057	-	6469	treatment	2.94332	0.0142519	Yes	0.51847	Higher in LN
gene:Solyc04g008520.3	Solyc04g008520.3	ch04	2172588	2179057	-	6469	line	3.97045	0.0010655	Yes	0.74051	Higher in G1.1554
gene:Solyc04g008540.3	Solyc04g008540.3	ch04	2186933	2193950	-	7017	treatment	0.374432	0.598217	No	0.06252	Higher in LN
gene:Solyc04g008540.3	Solyc04g008540.3	ch04	2186933	2193950	-	7017	interaction	0.423342	0.759071	No	-0.09771	Interaction
gene:Solyc04g008540.3	Solyc04g008540.3	ch04	2186933	2193950	-	7017	line	1.00004	0.183058	No	0.13746	Higher in G1.1554
gene:Solyc04g008550.4	Solyc04g008550.4	ch04	2195858	2199854	-	3996	interaction	0.083777	0.961229	No	0.06142	Interaction
gene:Solyc04g008550.4	Solyc04g008550.4	ch04	2195858	2199854	-	3996	treatment	0.0560677	0.927344	No	-0.02983	Higher in HP
gene:Solyc04g008550.4	Solyc04g008550.4	ch04	2195858	2199854	-	3996	line	0.146661	0.798008	No	-0.07215	Higher in Moneymaker
gene:Solyc04g008560.3	Solyc04g008560.3	ch04	2202225	2208818	-	6593	treatment	0.796987	0.32733	No	0.15782	Higher in LN
gene:Solyc04g008560.3	Solyc04g008560.3	ch04	2202225	2208818	-	6593	interaction	1.36629	0.287731	No	-0.34577	Interaction
gene:Solyc04g008560.3	Solyc04g008560.3	ch04	2202225	2208818	-	6593	line	1.1818	0.131431	No	0.21678	Higher in G1.1554
gene:Solyc04g008580.3	Solyc04g008580.3	ch04	2214332	2220161	-	5829	treatment	1.40509	0.133036	No	0.29161	Higher in LN
gene:Solyc04g008580.3	Solyc04g008580.3	ch04	2214332	2220161	-	5829	line	0.376529	0.543223	No	0.10074	Higher in G1.1554
gene:Solyc04g008580.3	Solyc04g008580.3	ch04	2214332	2220161	-	5829	interaction	0.542316	0.684814	No	-0.19132	Interaction
gene:Solyc04g008590.3	Solyc04g008590.3	ch04	2224909	2229567	+	4658	line	3.54408	0.00213154	Yes	0.81808	Higher in G1.1554
gene:Solyc04g008590.3	Solyc04g008590.3	ch04	2224909	2229567	+	4658	treatment	1.04884	0.225923	No	0.25868	Higher in LN
gene:Solyc04g008590.3	Solyc04g008590.3	ch04	2224909	2229567	+	4658	interaction	0.180152	0.905056	No	-0.08633	Interaction
gene:Solyc04g008610.3	Solyc04g008610.3	ch04	2238755	2257146	+	18391	interaction	0.15406	0.920532	No	-0.22408	Interaction
gene:Solyc04g008610.3	Solyc04g008610.3	ch04	2238755	2257146	+	18391	line	0.578863	0.383444	No	-0.4791	Higher in Moneymaker
gene:Solyc04g008610.3	Solyc04g008610.3	ch04	2238755	2257146	+	18391	treatment	0.427926	0.552508	No	0.37582	Higher in LN
gene:Solyc04g008620.3	Solyc04g008620.3	ch04	2258873	2268041	-	9168	interaction	0.134622	0.932121	No	-0.10644	Interaction
gene:Solyc04g008620.3	Solyc04g008620.3	ch04	2258873	2268041	-	9168	treatment	0.837799	0.307987	No	0.3444	Higher in LN
gene:Solyc04g008620.3	Solyc04g008620.3	ch04	2258873	2268041	-	9168	line	1.18185	0.131431	No	0.45463	Higher in G1.1554
gene:Solyc04g008630.3	Solyc04g008630.3	ch04	2270746	2279274	-	8528	interaction	0.403616	0.771335	No	-0.44856	Interaction
gene:Solyc04g008630.3	Solyc04g008630.3	ch04	2270746	2279274	-	8528	treatment	0.84305	0.305557	No	0.57202	Higher in LN
gene:Solyc04g008630.3	Solyc04g008630.3	ch04	2270746	2279274	-	8528	line	0.2594	0.662729	No	0.21994	Higher in G1.1554
gene:Solyc04g008640.3	Solyc04g008640.3	ch04	2281910	2304178	+	22268	interaction	0.187782	0.901921	No	-0.09279	Interaction
gene:Solyc04g008640.3	Solyc04g008640.3	ch04	2281910	2304178	+	22268	treatment	0.200451	0.760936	No	-0.06943	Higher in HP
gene:Solyc04g008640.3	Solyc04g008640.3	ch04	2281910	2304178	+	22268	line	0.131276	0.817289	No	0.04784	Higher in G1.1554
gene:Solyc04g008650.4	Solyc04g008650.4	ch04	2308560	2314660	+	6100	interaction	0.0175909	0.99167	No	0.01685	Interaction
gene:Solyc04g008650.4	Solyc04g008650.4	ch04	2308560	2314660	+	6100	treatment	0.676549	0.3878	No	0.31572	Higher in LN
gene:Solyc04g008650.4	Solyc04g008650.4	ch04	2308560	2314660	+	6100	line	0.878917	0.226288	No	0.38891	Higher in G1.1554
gene:Solyc04g008660.4	Solyc04g008660.4	ch04	2317422	2334315	+	16893	interaction	0.373672	0.789635	No	0.15448	Interaction
gene:Solyc04g008660.4	Solyc04g008660.4	ch04	2317422	2334315	+	16893	treatment	0.651272	0.400827	No	0.17081	Higher in LN
gene:Solyc04g008660.4	Solyc04g008660.4	ch04	2317422	2334315	+	16893	line	0.761533	0.27841	No	-0.19345	Higher in Moneymaker
gene:Solyc04g008680.4	Solyc04g008680.4	ch04	2346960	2361621	+	14661	interaction	0.0362617	0.982345	No	-0.04658	Interaction
gene:Solyc04g008680.4	Solyc04g008680.4	ch04	2346960	2361621	+	14661	treatment	0.286823	0.676843	No	0.21532	Higher in LN
gene:Solyc04g008680.4	Solyc04g008680.4	ch04	2346960	2361621	+	14661	line	0.00297073	0.996556	No	0.0028	Higher in G1.1554
gene:Solyc04g008690.3	Solyc04g008690.3	ch04	2362015	2371482	-	9467	interaction	1.1866	0.352499	No	0.29449	Interaction
gene:Solyc04g008690.3	Solyc04g008690.3	ch04	2362015	2371482	-	9467	treatment	1.05799	0.22316	No	0.18964	Higher in LN
gene:Solyc04g008690.3	Solyc04g008690.3	ch04	2362015	2371482	-	9467	line	2.23902	0.0197234	No	0.3637	Higher in G1.1554
gene:Solyc04g008700.3	Solyc04g008700.3	ch04	2384172	2407129	+	22957	interaction	0.166331	0.91222	No	-0.19044	Interaction
gene:Solyc04g008700.3	Solyc04g008700.3	ch04	2384172	2407129	+	22957	treatment	0.228639	0.731654	No	0.17736	Higher in LN
gene:Solyc04g008700.3	Solyc04g008700.3	ch04	2384172	2407129	+	22957	line	0.257198	0.665192	No	-0.196	Higher in Moneymaker
gene:Solyc04g008710.4	Solyc04g008710.4	ch04	2407165	2409444	-	2279	interaction	0.881729	0.492032	No	-0.28694	Interaction
gene:Solyc04g008710.4	Solyc04g008710.4	ch04	2407165	2409444	-	2279	treatment	0.115467	0.856915	No	0.03708	Higher in LN
gene:Solyc04g008710.4	Solyc04g008710.4	ch04	2407165	2409444	-	2279	line	0.322228	0.596165	No	0.09023	Higher in G1.1554
gene:Solyc04g008720.4	Solyc04g008720.4	ch04	2412731	2421491	+	8760	interaction	0.112574	0.943144	No	-0.03891	Interaction
gene:Solyc04g008720.4	Solyc04g008720.4	ch04	2412731	2421491	+	8760	treatment	0.432978	0.548869	No	-0.08723	Higher in HP
gene:Solyc04g008720.4	Solyc04g008720.4	ch04	2412731	2421491	+	8760	line	1.46854	0.0776497	No	0.23398	Higher in G1.1554
gene:Solyc04g008740.3	Solyc04g008740.3	ch04	2427343	2432820	-	5477	treatment	0.0789412	0.900362	No	-0.0262	Higher in HP
gene:Solyc04g008740.3	Solyc04g008740.3	ch04	2427343	2432820	-	5477	interaction	0.334105	0.819207	No	0.13163	Interaction
gene:Solyc04g008740.3	Solyc04g008740.3	ch04	2427343	2432820	-	5477	line	1.65525	0.0553778	No	0.34213	Higher in G1.1554
gene:Solyc04g008750.3	Solyc04g008750.3	ch04	2436195	2440427	-	4232	line	5.24892	0.000148176	Yes	-0.83834	Higher in Moneymaker
gene:Solyc04g008750.3	Solyc04g008750.3	ch04	2436195	2440427	-	4232	treatment	0.17565	0.787821	No	-0.03541	Higher in HP
gene:Solyc04g008750.3	Solyc04g008750.3	ch04	2436195	2440427	-	4232	interaction	0.0390797	0.981339	No	-0.01252	Interaction
gene:Solyc04g008760.3	Solyc04g008760.3	ch04	2441260	2442393	+	1133	line	1.95988	0.0322163	No	0.48965	Higher in G1.1554
gene:Solyc04g008760.3	Solyc04g008760.3	ch04	2441260	2442393	+	1133	interaction	0.0565406	0.973961	No	-0.03334	Interaction
gene:Solyc04g008760.3	Solyc04g008760.3	ch04	2441260	2442393	+	1133	treatment	0.147214	0.819391	No	-0.05678	Higher in HP
gene:Solyc04g008770.3	Solyc04g008770.3	ch04	2444581	2448433	+	3852	line	2.58613	0.0107855	No	0.47914	Higher in G1.1554
gene:Solyc04g008770.3	Solyc04g008770.3	ch04	2444581	2448433	+	3852	interaction	1.57008	0.225994	No	-0.42546	Interaction
gene:Solyc04g008770.3	Solyc04g008770.3	ch04	2444581	2448433	+	3852	treatment	1.26913	0.163111	No	0.25134	Higher in LN
gene:Solyc04g008790.1	Solyc04g008790.1	ch04	2453201	2454034	-	833	interaction	0.438219	0.751465	No	0.1577	Interaction
gene:Solyc04g008790.1	Solyc04g008790.1	ch04	2453201	2454034	-	833	line	4.64314	0.000376647	Yes	1.01527	Higher in G1.1554
gene:Solyc04g008790.1	Solyc04g008790.1	ch04	2453201	2454034	-	833	treatment	2.0845	0.0496739	No	-0.40453	Higher in HP
gene:Solyc04g008800.3	Solyc04g008800.3	ch04	2454806	2458531	+	3725	interaction	3.58368	0.0237875	Yes	-0.60271	Interaction
gene:Solyc04g008800.3	Solyc04g008800.3	ch04	2454806	2458531	+	3725	line	5.25816	0.000146554	Yes	0.7286	Higher in G1.1554
gene:Solyc04g008800.3	Solyc04g008800.3	ch04	2454806	2458531	+	3725	treatment	3.29285	0.00874821	Yes	0.38532	Higher in LN
gene:Solyc04g008810.3	Solyc04g008810.3	ch04	2459680	2462058	+	2378	interaction	0.169471	0.909605	No	-0.13591	Interaction
gene:Solyc04g008810.3	Solyc04g008810.3	ch04	2459680	2462058	+	2378	line	3.14993	0.00413413	Yes	1.18328	Higher in G1.1554
gene:Solyc04g008810.3	Solyc04g008810.3	ch04	2459680	2462058	+	2378	treatment	0.170275	0.793384	No	-0.0965	Higher in HP
gene:Solyc04g008840.3	Solyc04g008840.3	ch04	2486069	2492307	-	6238	interaction	0.115364	0.94172	No	-0.08648	Interaction
gene:Solyc04g008840.3	Solyc04g008840.3	ch04	2486069	2492307	-	6238	line	0.981957	0.188917	No	0.36506	Higher in G1.1554
gene:Solyc04g008840.3	Solyc04g008840.3	ch04	2486069	2492307	-	6238	treatment	1.43271	0.128363	No	0.49811	Higher in LN
gene:Solyc04g008860.4	Solyc04g008860.4	ch04	2503394	2513649	-	10255	interaction	0.179261	0.905056	No	-0.05951	Interaction
gene:Solyc04g008860.4	Solyc04g008860.4	ch04	2503394	2513649	-	10255	line	0.861299	0.23301	No	0.15287	Higher in G1.1554
gene:Solyc04g008860.4	Solyc04g008860.4	ch04	2503394	2513649	-	10255	treatment	1.21996	0.17482	No	0.20261	Higher in LN
gene:Solyc04g008870.3	Solyc04g008870.3	ch04	2519971	2521965	+	1994	interaction	0.504889	0.708006	No	0.19946	Interaction
gene:Solyc04g008870.3	Solyc04g008870.3	ch04	2519971	2521965	+	1994	line	0.0689543	0.898696	No	-0.02502	Higher in Moneymaker
gene:Solyc04g008870.3	Solyc04g008870.3	ch04	2519971	2521965	+	1994	treatment	0.119077	0.852791	No	0.04135	Higher in LN
gene:Solyc04g008890.3	Solyc04g008890.3	ch04	2527294	2530150	+	2856	interaction	0.701693	0.586805	No	-0.46113	Interaction
gene:Solyc04g008890.3	Solyc04g008890.3	ch04	2527294	2530150	+	2856	line	2.02661	0.0285827	No	0.79048	Higher in G1.1554
gene:Solyc04g008890.3	Solyc04g008890.3	ch04	2527294	2530150	+	2856	treatment	1.41393	0.131502	No	0.57542	Higher in LN
gene:Solyc04g008980.3	Solyc04g008980.3	ch04	2602177	2604477	-	2300	interaction	0.581858	0.658644	No	0.1758	Interaction
gene:Solyc04g008980.3	Solyc04g008980.3	ch04	2602177	2604477	-	2300	line	1.70103	0.0508986	No	-0.29862	Higher in Moneymaker
gene:Solyc04g008980.3	Solyc04g008980.3	ch04	2602177	2604477	-	2300	treatment	2.46567	0.0283331	No	0.42258	Higher in LN
gene:Solyc04g008990.3	Solyc04g008990.3	ch04	2608407	2613598	-	5191	interaction	0.191582	0.899729	No	0.07689	Interaction
gene:Solyc04g008990.3	Solyc04g008990.3	ch04	2608407	2613598	-	5191	line	0.191134	0.743067	No	0.05426	Higher in G1.1554
gene:Solyc04g008990.3	Solyc04g008990.3	ch04	2608407	2613598	-	5191	treatment	0.122381	0.848372	No	0.03658	Higher in LN
gene:Solyc04g009000.1	Solyc04g009000.1	ch04	2614372	2616501	-	2129	treatment	1.70227	0.0855565	No	0.51724	Higher in LN
gene:Solyc04g009000.1	Solyc04g009000.1	ch04	2614372	2616501	-	2129	line	0.13245	0.815719	No	0.06196	Higher in G1.1554
gene:Solyc04g009000.1	Solyc04g009000.1	ch04	2614372	2616501	-	2129	interaction	0.354907	0.803582	No	-0.20407	Interaction
gene:Solyc04g009010.2	Solyc04g009010.2	ch04	2617563	2618156	-	593	treatment	3.08707	0.0115018	Yes	0.47787	Higher in LN
gene:Solyc04g009010.2	Solyc04g009010.2	ch04	2617563	2618156	-	593	interaction	2.47264	0.080764	No	-0.53437	Interaction
gene:Solyc04g009010.2	Solyc04g009010.2	ch04	2617563	2618156	-	593	line	3.00196	0.00525675	Yes	0.46326	Higher in G1.1554
gene:Solyc04g009050.4	Solyc04g009050.4	ch04	2646411	2652849	-	6438	interaction	1.98936	0.139482	No	0.77985	Interaction
gene:Solyc04g009050.4	Solyc04g009050.4	ch04	2646411	2652849	-	6438	line	2.83803	0.00696795	No	-0.78389	Higher in Moneymaker
gene:Solyc04g009050.4	Solyc04g009050.4	ch04	2646411	2652849	-	6438	treatment	0.00148952	0.997589	No	-0.00073	Higher in HP
gene:Solyc04g009060.4	Solyc04g009060.4	ch04	2653791	2662631	-	8840	interaction	0.0108516	0.995487	No	0.00429	Interaction
gene:Solyc04g009060.4	Solyc04g009060.4	ch04	2653791	2662631	-	8840	line	3.39631	0.00273571	Yes	0.55228	Higher in G1.1554
gene:Solyc04g009060.4	Solyc04g009060.4	ch04	2653791	2662631	-	8840	treatment	2.11439	0.0474224	No	0.33607	Higher in LN
gene:Solyc04g009140.4	Solyc04g009140.4	ch04	2686226	2689069	-	2843	line	2.92179	0.00604265	Yes	-0.43454	Higher in Moneymaker
gene:Solyc04g009140.4	Solyc04g009140.4	ch04	2686226	2689069	-	2843	interaction	0.580752	0.658932	No	-0.15122	Interaction
gene:Solyc04g009140.4	Solyc04g009140.4	ch04	2686226	2689069	-	2843	treatment	0.171727	0.79168	No	-0.03881	Higher in HP
gene:Solyc04g009160.4	Solyc04g009160.4	ch04	2694982	2703927	-	8945	treatment	0.151743	0.813995	No	0.04218	Higher in LN
gene:Solyc04g009160.4	Solyc04g009160.4	ch04	2694982	2703927	-	8945	interaction	0.983968	0.439561	No	-0.27915	Interaction
gene:Solyc04g009160.4	Solyc04g009160.4	ch04	2694982	2703927	-	8945	line	0.0217932	0.968562	No	0.00681	Higher in G1.1554
gene:Solyc04g009170.3	Solyc04g009170.3	ch04	2706553	2707482	+	929	interaction	0.265711	0.857723	No	-0.13497	Interaction
gene:Solyc04g009170.3	Solyc04g009170.3	ch04	2706553	2707482	+	929	treatment	0.21796	0.742176	No	-0.08066	Higher in HP
gene:Solyc04g009170.3	Solyc04g009170.3	ch04	2706553	2707482	+	929	line	0.853712	0.236304	No	0.24569	Higher in G1.1554
gene:Solyc04g009180.3	Solyc04g009180.3	ch04	2722646	2723446	+	800	interaction	0.668261	0.605616	No	0.23679	Interaction
gene:Solyc04g009180.3	Solyc04g009180.3	ch04	2722646	2723446	+	800	treatment	2.0929	0.049062	No	-0.43486	Higher in HP
gene:Solyc04g009180.3	Solyc04g009180.3	ch04	2722646	2723446	+	800	line	1.45335	0.0796237	No	-0.31441	Higher in Moneymaker
gene:Solyc04g009190.3	Solyc04g009190.3	ch04	2727598	2730331	+	2733	treatment	3.6539	0.00525234	Yes	-0.75054	Higher in HP
gene:Solyc04g009190.3	Solyc04g009190.3	ch04	2727598	2730331	+	2733	interaction	1.1111	0.381256	No	0.33881	Interaction
gene:Solyc04g009190.3	Solyc04g009190.3	ch04	2727598	2730331	+	2733	line	0.623602	0.354866	No	0.15089	Higher in G1.1554
gene:Solyc04g009200.3	Solyc04g009200.3	ch04	2730443	2734386	-	3943	treatment	1.56402	0.105663	No	-0.26976	Higher in HP
gene:Solyc04g009200.3	Solyc04g009200.3	ch04	2730443	2734386	-	3943	interaction	1.53315	0.23859	No	0.37501	Interaction
gene:Solyc04g009200.3	Solyc04g009200.3	ch04	2730443	2734386	-	3943	line	1.208	0.125107	No	-0.21709	Higher in Moneymaker
gene:Solyc04g009210.1	Solyc04g009210.1	ch04	2735939	2737618	+	1679	interaction	0.00276171	0.998994	No	0.00344	Interaction
gene:Solyc04g009210.1	Solyc04g009210.1	ch04	2735939	2737618	+	1679	treatment	0.0111594	0.985179	No	0.00974	Higher in LN
gene:Solyc04g009210.1	Solyc04g009210.1	ch04	2735939	2737618	+	1679	line	0.0902922	0.869938	No	0.0729	Higher in G1.1554
gene:Solyc04g009220.2	Solyc04g009220.2	ch04	2740764	2743321	-	2557	interaction	0.0238468	0.990139	No	-0.04211	Interaction
gene:Solyc04g009220.2	Solyc04g009220.2	ch04	2740764	2743321	-	2557	treatment	0.467048	0.522287	No	0.43581	Higher in LN
gene:Solyc04g009220.2	Solyc04g009220.2	ch04	2740764	2743321	-	2557	line	0.101193	0.855068	No	-0.11734	Higher in Moneymaker
gene:Solyc04g009230.4	Solyc04g009230.4	ch04	2743798	2746699	-	2901	treatment	1.3388	0.146899	No	-0.36937	Higher in HP
gene:Solyc04g009230.4	Solyc04g009230.4	ch04	2743798	2746699	-	2901	interaction	0.631706	0.628476	No	-0.28505	Interaction
gene:Solyc04g009230.4	Solyc04g009230.4	ch04	2743798	2746699	-	2901	line	0.0939744	0.864808	No	-0.03983	Higher in Moneymaker
gene:Solyc04g009290.1	Solyc04g009290.1	ch04	2771088	2773622	-	2534	treatment	1.82473	0.0715508	No	-0.37295	Higher in HP
gene:Solyc04g009290.1	Solyc04g009290.1	ch04	2771088	2773622	-	2534	interaction	1.65967	0.203411	No	0.48491	Interaction
gene:Solyc04g009290.1	Solyc04g009290.1	ch04	2771088	2773622	-	2534	line	3.2429	0.00352706	Yes	-0.66499	Higher in Moneymaker
gene:Solyc04g009300.4	Solyc04g009300.4	ch04	2774090	2779236	-	5146	treatment	0.0432783	0.944829	No	-0.02279	Higher in HP
gene:Solyc04g009300.4	Solyc04g009300.4	ch04	2774090	2779236	-	5146	interaction	0.24987	0.868095	No	0.15829	Interaction
gene:Solyc04g009300.4	Solyc04g009300.4	ch04	2774090	2779236	-	5146	line	0.0454357	0.932678	No	-0.02387	Higher in Moneymaker
gene:Solyc04g009310.4	Solyc04g009310.4	ch04	2796537	2801260	+	4723	line	0.792759	0.263046	No	-0.1798	Higher in Moneymaker
gene:Solyc04g009310.4	Solyc04g009310.4	ch04	2796537	2801260	+	4723	treatment	0.948371	0.262836	No	-0.2075	Higher in HP
gene:Solyc04g009310.4	Solyc04g009310.4	ch04	2796537	2801260	+	4723	interaction	0.334056	0.819207	No	0.12682	Interaction
gene:Solyc04g009320.3	Solyc04g009320.3	ch04	2802696	2807830	+	5134	treatment	0.531454	0.47773	No	0.12332	Higher in LN
gene:Solyc04g009320.3	Solyc04g009320.3	ch04	2802696	2807830	+	5134	interaction	0.0165852	0.99254	No	-0.00753	Interaction
gene:Solyc04g009320.3	Solyc04g009320.3	ch04	2802696	2807830	+	5134	line	1.44139	0.0814852	No	0.27605	Higher in G1.1554
gene:Solyc04g009330.4	Solyc04g009330.4	ch04	2808634	2811878	+	3244	interaction	0.311712	0.829961	No	-0.18233	Interaction
gene:Solyc04g009330.4	Solyc04g009330.4	ch04	2808634	2811878	+	3244	line	3.09863	0.00447388	Yes	0.92656	Higher in G1.1554
gene:Solyc04g009330.4	Solyc04g009330.4	ch04	2808634	2811878	+	3244	treatment	0.961012	0.257686	No	0.31931	Higher in LN
gene:Solyc04g009340.3	Solyc04g009340.3	ch04	2812307	2821473	-	9166	interaction	0.529626	0.693759	No	-0.10512	Interaction
gene:Solyc04g009340.3	Solyc04g009340.3	ch04	2812307	2821473	-	9166	treatment	2.79533	0.0178742	No	0.31008	Higher in LN
gene:Solyc04g009340.3	Solyc04g009340.3	ch04	2812307	2821473	-	9166	line	2.77099	0.00783394	No	0.30722	Higher in G1.1554
gene:Solyc04g009350.3	Solyc04g009350.3	ch04	2822115	2829001	-	6886	interaction	0.550901	0.680092	No	0.13024	Interaction
gene:Solyc04g009350.3	Solyc04g009350.3	ch04	2822115	2829001	-	6886	treatment	0.1136	0.858981	No	-0.02413	Higher in HP
gene:Solyc04g009350.3	Solyc04g009350.3	ch04	2822115	2829001	-	6886	line	1.96258	0.0320675	No	0.26282	Higher in G1.1554
gene:Solyc04g009360.3	Solyc04g009360.3	ch04	2829768	2835486	-	5718	interaction	0.717727	0.576193	No	0.25282	Interaction
gene:Solyc04g009360.3	Solyc04g009360.3	ch04	2829768	2835486	-	5718	treatment	0.0184339	0.976252	No	-0.00674	Higher in HP
gene:Solyc04g009360.3	Solyc04g009360.3	ch04	2829768	2835486	-	5718	line	0.30694	0.61182	No	0.08997	Higher in G1.1554
gene:Solyc04g009370.4	Solyc04g009370.4	ch04	2836518	2842400	-	5882	interaction	0.741452	0.565469	No	0.25569	Interaction
gene:Solyc04g009370.4	Solyc04g009370.4	ch04	2836518	2842400	-	5882	treatment	0.161802	0.802635	No	0.05127	Higher in LN
gene:Solyc04g009370.4	Solyc04g009370.4	ch04	2836518	2842400	-	5882	line	1.78103	0.0441786	No	-0.373	Higher in Moneymaker
gene:Solyc04g009380.3	Solyc04g009380.3	ch04	2843511	2851370	+	7859	interaction	0.945482	0.460103	No	0.34934	Interaction
gene:Solyc04g009380.3	Solyc04g009380.3	ch04	2843511	2851370	+	7859	treatment	0.581279	0.445083	No	-0.1676	Higher in HP
gene:Solyc04g009380.3	Solyc04g009380.3	ch04	2843511	2851370	+	7859	line	0.0717985	0.894616	No	0.02758	Higher in G1.1554
gene:Solyc04g009400.4	Solyc04g009400.4	ch04	2865493	2869698	+	4205	interaction	0.0841545	0.961072	No	0.03403	Interaction
gene:Solyc04g009400.4	Solyc04g009400.4	ch04	2865493	2869698	+	4205	treatment	1.65507	0.092152	No	0.29615	Higher in LN
gene:Solyc04g009400.4	Solyc04g009400.4	ch04	2865493	2869698	+	4205	line	5.61698	8.83234e-05	Yes	1.23595	Higher in G1.1554
gene:Solyc04g009410.3	Solyc04g009410.3	ch04	2871101	2876000	+	4899	interaction	0.551505	0.679916	No	0.15805	Interaction
gene:Solyc04g009410.3	Solyc04g009410.3	ch04	2871101	2876000	+	4899	treatment	0.342041	0.627084	No	0.07589	Higher in LN
gene:Solyc04g009410.3	Solyc04g009410.3	ch04	2871101	2876000	+	4899	line	5.02398	0.000207702	Yes	-0.95243	Higher in Moneymaker
gene:Solyc04g009420.3	Solyc04g009420.3	ch04	2876348	2878614	-	2266	interaction	1.36777	0.287253	No	0.55277	Interaction
gene:Solyc04g009420.3	Solyc04g009420.3	ch04	2876348	2878614	-	2266	treatment	0.470439	0.520165	No	0.16547	Higher in LN
gene:Solyc04g009420.3	Solyc04g009420.3	ch04	2876348	2878614	-	2266	line	1.61643	0.0592412	No	0.45077	Higher in G1.1554
gene:Solyc04g009430.3	Solyc04g009430.3	ch04	2879370	2887178	+	7808	interaction	1.01344	0.428135	No	0.36954	Interaction
gene:Solyc04g009430.3	Solyc04g009430.3	ch04	2879370	2887178	+	7808	treatment	0.839043	0.307503	No	-0.22458	Higher in HP
gene:Solyc04g009430.3	Solyc04g009430.3	ch04	2879370	2887178	+	7808	line	0.667205	0.328638	No	-0.18713	Higher in Moneymaker
gene:Solyc04g009440.3	Solyc04g009440.3	ch04	2892319	2894296	+	1977	treatment	0.301481	0.663674	No	-0.46639	Higher in HP
gene:Solyc04g009440.3	Solyc04g009440.3	ch04	2892319	2894296	+	1977	interaction	0.149719	0.923299	No	-0.36149	Interaction
gene:Solyc04g009440.3	Solyc04g009440.3	ch04	2892319	2894296	+	1977	line	0.0771922	0.887251	No	-0.14002	Higher in Moneymaker
gene:Solyc04g009450.1	Solyc04g009450.1	ch04	2895637	2897436	-	1799	interaction	0.047498	0.977315	No	0.04799	Interaction
gene:Solyc04g009450.1	Solyc04g009450.1	ch04	2895637	2897436	-	1799	line	1.85821	0.0386471	No	0.79213	Higher in G1.1554
gene:Solyc04g009450.1	Solyc04g009450.1	ch04	2895637	2897436	-	1799	treatment	0.472831	0.518431	No	0.25807	Higher in LN
gene:Solyc04g009453.1	Solyc04g009453.1	ch04	2902204	2904996	+	2792	line	1.12764	0.144988	No	-0.43008	Higher in Moneymaker
gene:Solyc04g009453.1	Solyc04g009453.1	ch04	2902204	2904996	+	2792	treatment	0.0768398	0.902739	No	-0.04436	Higher in HP
gene:Solyc04g009453.1	Solyc04g009453.1	ch04	2902204	2904996	+	2792	interaction	0.538009	0.687639	No	0.33642	Interaction
gene:Solyc04g009470.4	Solyc04g009470.4	ch04	2911301	2915165	+	3864	interaction	1.47933	0.253313	No	0.53636	Interaction
gene:Solyc04g009470.4	Solyc04g009470.4	ch04	2911301	2915165	+	3864	line	3.59639	0.00194098	Yes	-0.91846	Higher in Moneymaker
gene:Solyc04g009470.4	Solyc04g009470.4	ch04	2911301	2915165	+	3864	treatment	0.352897	0.616608	No	0.11893	Higher in LN
gene:Solyc04g009480.1	Solyc04g009480.1	ch04	2917239	2918108	+	869	interaction	1.46821	0.256697	No	0.613	Interaction
gene:Solyc04g009480.1	Solyc04g009480.1	ch04	2917239	2918108	+	869	line	1.88145	0.0370635	No	-0.53873	Higher in Moneymaker
gene:Solyc04g009480.1	Solyc04g009480.1	ch04	2917239	2918108	+	869	treatment	1.68099	0.0884519	No	-0.48723	Higher in HP
gene:Solyc04g009500.4	Solyc04g009500.4	ch04	2951556	2963384	+	11828	interaction	0.528944	0.694137	No	-0.48127	Interaction
gene:Solyc04g009500.4	Solyc04g009500.4	ch04	2951556	2963384	+	11828	line	0.241746	0.681996	No	0.17873	Higher in G1.1554
gene:Solyc04g009500.4	Solyc04g009500.4	ch04	2951556	2963384	+	11828	treatment	0.799925	0.325857	No	0.47319	Higher in LN
gene:Solyc04g009510.4	Solyc04g009510.4	ch04	2965877	2974201	+	8324	interaction	0.952128	0.455668	No	0.41419	Interaction
gene:Solyc04g009510.4	Solyc04g009510.4	ch04	2965877	2974201	+	8324	treatment	0.710219	0.369414	No	0.23178	Higher in LN
gene:Solyc04g009510.4	Solyc04g009510.4	ch04	2965877	2974201	+	8324	line	1.43268	0.0826504	No	-0.40965	Higher in Moneymaker
gene:Solyc04g009520.3	Solyc04g009520.3	ch04	2975012	2978062	+	3050	interaction	1.92748	0.150875	No	0.45491	Interaction
gene:Solyc04g009520.3	Solyc04g009520.3	ch04	2975012	2978062	+	3050	treatment	1.88824	0.0650576	No	0.3157	Higher in LN
gene:Solyc04g009520.3	Solyc04g009520.3	ch04	2975012	2978062	+	3050	line	2.8582	0.00673993	No	-0.47432	Higher in Moneymaker
gene:Solyc04g009525.1	Solyc04g009525.1	ch04	2979251	2979585	-	334	interaction	0.290238	0.841302	No	0.33076	Interaction
gene:Solyc04g009525.1	Solyc04g009525.1	ch04	2979251	2979585	-	334	line	0.0200745	0.970197	No	0.01995	Higher in G1.1554
gene:Solyc04g009525.1	Solyc04g009525.1	ch04	2979251	2979585	-	334	treatment	0.273418	0.689699	No	0.22247	Higher in LN
gene:Solyc04g009530.4	Solyc04g009530.4	ch04	2979674	2984908	-	5234	interaction	0.853288	0.506168	No	-0.25135	Interaction
gene:Solyc04g009530.4	Solyc04g009530.4	ch04	2979674	2984908	-	5234	line	2.98513	0.00540523	Yes	0.54423	Higher in G1.1554
gene:Solyc04g009530.4	Solyc04g009530.4	ch04	2979674	2984908	-	5234	treatment	1.04101	0.228278	No	0.20851	Higher in LN
gene:Solyc04g009540.1	Solyc04g009540.1	ch04	2986752	2987441	+	689	interaction	1.66513	0.202291	No	-0.34561	Interaction
gene:Solyc04g009540.1	Solyc04g009540.1	ch04	2986752	2987441	+	689	treatment	3.77894	0.00455602	Yes	0.56827	Higher in LN
gene:Solyc04g009540.1	Solyc04g009540.1	ch04	2986752	2987441	+	689	line	1.13428	0.143145	No	0.17687	Higher in G1.1554
gene:Solyc04g009550.3	Solyc04g009550.3	ch04	2991727	2996323	+	4596	interaction	0.541994	0.684881	No	0.12728	Interaction
gene:Solyc04g009550.3	Solyc04g009550.3	ch04	2991727	2996323	+	4596	treatment	2.18532	0.0425083	No	-0.28778	Higher in HP
gene:Solyc04g009550.3	Solyc04g009550.3	ch04	2991727	2996323	+	4596	line	2.79813	0.00744087	No	0.36895	Higher in G1.1554
gene:Solyc04g009560.3	Solyc04g009560.3	ch04	2996922	3006443	-	9521	interaction	1.19318	0.350675	No	0.41318	Interaction
gene:Solyc04g009560.3	Solyc04g009560.3	ch04	2996922	3006443	-	9521	line	1.36981	0.0926402	No	0.32764	Higher in G1.1554
gene:Solyc04g009560.3	Solyc04g009560.3	ch04	2996922	3006443	-	9521	treatment	1.31204	0.153117	No	-0.31604	Higher in HP
gene:Solyc04g009570.3	Solyc04g009570.3	ch04	3007932	3009995	-	2063	treatment	1.5212	0.113172	No	0.30085	Higher in LN
gene:Solyc04g009570.3	Solyc04g009570.3	ch04	3007932	3009995	-	2063	line	1.793	0.0432513	No	0.34737	Higher in G1.1554
gene:Solyc04g009570.3	Solyc04g009570.3	ch04	3007932	3009995	-	2063	interaction	1.40319	0.27615	No	-0.39723	Interaction
gene:Solyc04g009580.3	Solyc04g009580.3	ch04	3011627	3015986	+	4359	treatment	0.617968	0.420725	No	0.10655	Higher in LN
gene:Solyc04g009580.3	Solyc04g009580.3	ch04	3011627	3015986	+	4359	interaction	1.12109	0.377496	No	-0.24273	Interaction
gene:Solyc04g009580.3	Solyc04g009580.3	ch04	3011627	3015986	+	4359	line	4.47325	0.000481239	Yes	0.69786	Higher in G1.1554
gene:Solyc04g009600.3	Solyc04g009600.3	ch04	3027061	3029745	+	2684	treatment	0.26205	0.700228	No	0.10651	Higher in LN
gene:Solyc04g009600.3	Solyc04g009600.3	ch04	3027061	3029745	+	2684	interaction	0.042891	0.979807	No	0.0292	Interaction
gene:Solyc04g009600.3	Solyc04g009600.3	ch04	3027061	3029745	+	2684	line	1.50482	0.0726268	No	0.44153	Higher in G1.1554
gene:Solyc04g009610.2	Solyc04g009610.2	ch04	3031946	3033161	-	1215	interaction	0.284192	0.845407	No	-0.23701	Interaction
gene:Solyc04g009610.2	Solyc04g009610.2	ch04	3031946	3033161	-	1215	line	1.87831	0.0372505	No	0.78864	Higher in G1.1554
gene:Solyc04g009610.2	Solyc04g009610.2	ch04	3031946	3033161	-	1215	treatment	0.178951	0.784426	No	0.11287	Higher in LN
gene:Solyc04g009620.4	Solyc04g009620.4	ch04	3033836	3041998	-	8162	line	0.439952	0.487252	No	-0.14063	Higher in Moneymaker
gene:Solyc04g009620.4	Solyc04g009620.4	ch04	3033836	3041998	-	8162	interaction	1.24225	0.333211	No	0.45768	Interaction
gene:Solyc04g009620.4	Solyc04g009620.4	ch04	3033836	3041998	-	8162	treatment	0.742791	0.353239	No	-0.21379	Higher in HP
gene:Solyc04g009650.4	Solyc04g009650.4	ch04	3055126	3060566	-	5440	treatment	0.898723	0.282267	No	-0.12335	Higher in HP
gene:Solyc04g009650.4	Solyc04g009650.4	ch04	3055126	3060566	-	5440	interaction	1.25534	0.327956	No	0.22881	Interaction
gene:Solyc04g009650.4	Solyc04g009650.4	ch04	3055126	3060566	-	5440	line	4.89492	0.0002553	Yes	-0.68436	Higher in Moneymaker
gene:Solyc04g009670.1	Solyc04g009670.1	ch04	3070655	3071182	-	527	treatment	0.673801	0.389291	No	-0.3729	Higher in HP
gene:Solyc04g009670.1	Solyc04g009670.1	ch04	3070655	3071182	-	527	interaction	0.0654432	0.969969	No	0.07075	Interaction
gene:Solyc04g009670.1	Solyc04g009670.1	ch04	3070655	3071182	-	527	line	1.08381	0.157204	No	0.54553	Higher in G1.1554
gene:Solyc04g009700.3	Solyc04g009700.3	ch04	3081668	3085492	+	3824	treatment	0.28569	0.677608	No	0.09036	Higher in LN
gene:Solyc04g009700.3	Solyc04g009700.3	ch04	3081668	3085492	+	3824	interaction	0.391944	0.777338	No	-0.16592	Interaction
gene:Solyc04g009700.3	Solyc04g009700.3	ch04	3081668	3085492	+	3824	line	0.703062	0.307717	No	0.18753	Higher in G1.1554
gene:Solyc04g009710.2	Solyc04g009710.2	ch04	3086256	3086858	+	602	treatment	3.63995	0.00538072	Yes	-0.92309	Higher in HP
gene:Solyc04g009710.2	Solyc04g009710.2	ch04	3086256	3086858	+	602	interaction	2.4426	0.0833034	No	0.84032	Interaction
gene:Solyc04g009710.2	Solyc04g009710.2	ch04	3086256	3086858	+	602	line	2.58749	0.0107637	No	0.62984	Higher in G1.1554
gene:Solyc04g009720.1	Solyc04g009720.1	ch04	3088139	3091038	+	2899	treatment	0.674311	0.389076	No	0.34652	Higher in LN
gene:Solyc04g009720.1	Solyc04g009720.1	ch04	3088139	3091038	+	2899	interaction	0.231016	0.87754	No	0.20402	Interaction
gene:Solyc04g009720.1	Solyc04g009720.1	ch04	3088139	3091038	+	2899	line	0.0319437	0.952493	No	0.02344	Higher in G1.1554
gene:Solyc04g009730.4	Solyc04g009730.4	ch04	3092252	3096385	+	4133	treatment	0.188354	0.773892	No	0.08797	Higher in LN
gene:Solyc04g009730.4	Solyc04g009730.4	ch04	3092252	3096385	+	4133	interaction	0.275624	0.850828	No	-0.17219	Interaction
gene:Solyc04g009730.4	Solyc04g009730.4	ch04	3092252	3096385	+	4133	line	1.57385	0.0641105	No	0.50276	Higher in G1.1554
gene:Solyc04g009740.4	Solyc04g009740.4	ch04	3097823	3108231	-	10408	treatment	1.39014	0.136317	No	-0.35997	Higher in HP
gene:Solyc04g009740.4	Solyc04g009740.4	ch04	3097823	3108231	-	10408	interaction	0.836628	0.514668	No	0.33663	Interaction
gene:Solyc04g009740.4	Solyc04g009740.4	ch04	3097823	3108231	-	10408	line	2.72674	0.00848819	No	-0.67185	Higher in Moneymaker
gene:Solyc04g009770.3	Solyc04g009770.3	ch04	3117408	3122202	+	4794	treatment	1.23018	0.172037	No	-0.08909	Higher in HP
gene:Solyc04g009770.3	Solyc04g009770.3	ch04	3117408	3122202	+	4794	interaction	0.829975	0.517297	No	-0.09166	Interaction
gene:Solyc04g009770.3	Solyc04g009770.3	ch04	3117408	3122202	+	4794	line	3.55979	0.00207574	Yes	-0.24867	Higher in Moneymaker
gene:Solyc04g009790.4	Solyc04g009790.4	ch04	3126412	3136448	-	10036	treatment	1.64786	0.0931173	No	-0.31662	Higher in HP
gene:Solyc04g009790.4	Solyc04g009790.4	ch04	3126412	3136448	-	10036	interaction	1.6938	0.194647	No	0.45869	Interaction
gene:Solyc04g009790.4	Solyc04g009790.4	ch04	3126412	3136448	-	10036	line	3.63793	0.00181321	Yes	-0.70854	Higher in Moneymaker
gene:Solyc04g009800.3	Solyc04g009800.3	ch04	3144327	3150355	-	6028	treatment	0.32119	0.645575	No	0.11293	Higher in LN
gene:Solyc04g009800.3	Solyc04g009800.3	ch04	3144327	3150355	-	6028	line	1.82029	0.0413687	No	0.46655	Higher in G1.1554
gene:Solyc04g009800.3	Solyc04g009800.3	ch04	3144327	3150355	-	6028	interaction	0.717819	0.576193	No	-0.30567	Interaction
gene:Solyc04g009810.3	Solyc04g009810.3	ch04	3153347	3161553	-	8206	treatment	0.873311	0.292451	No	0.16944	Higher in LN
gene:Solyc04g009810.3	Solyc04g009810.3	ch04	3153347	3161553	-	8206	line	1.34078	0.0978517	No	0.24021	Higher in G1.1554
gene:Solyc04g009810.3	Solyc04g009810.3	ch04	3153347	3161553	-	8206	interaction	0.280571	0.847168	No	0.09569	Interaction
gene:Solyc04g009820.3	Solyc04g009820.3	ch04	3173864	3178629	+	4765	line	0.790423	0.264144	No	0.28085	Higher in G1.1554
gene:Solyc04g009820.3	Solyc04g009820.3	ch04	3173864	3178629	+	4765	treatment	1.83939	0.0698307	No	-0.56677	Higher in HP
gene:Solyc04g009820.3	Solyc04g009820.3	ch04	3173864	3178629	+	4765	interaction	0.173144	0.907641	No	0.11359	Interaction
gene:Solyc04g009830.3	Solyc04g009830.3	ch04	3188380	3195307	-	6927	interaction	0.953865	0.454881	No	-0.15023	Interaction
gene:Solyc04g009830.3	Solyc04g009830.3	ch04	3188380	3195307	-	6927	line	0.401276	0.520236	No	0.05311	Higher in G1.1554
gene:Solyc04g009830.3	Solyc04g009830.3	ch04	3188380	3195307	-	6927	treatment	2.46971	0.0282104	No	0.24389	Higher in LN
gene:Solyc04g009840.4	Solyc04g009840.4	ch04	3198018	3201226	+	3208	interaction	0.0795939	0.9632	No	0.03267	Interaction
gene:Solyc04g009840.4	Solyc04g009840.4	ch04	3198018	3201226	+	3208	treatment	0.522222	0.483792	No	-0.11707	Higher in HP
gene:Solyc04g009840.4	Solyc04g009840.4	ch04	3198018	3201226	+	3208	line	0.507983	0.433256	No	0.11451	Higher in G1.1554
gene:Solyc04g009850.4	Solyc04g009850.4	ch04	3201527	3204305	-	2778	interaction	1.55681	0.23052	No	0.46509	Interaction
gene:Solyc04g009850.4	Solyc04g009850.4	ch04	3201527	3204305	-	2778	treatment	0.461315	0.527042	No	-0.12276	Higher in HP
gene:Solyc04g009850.4	Solyc04g009850.4	ch04	3201527	3204305	-	2778	line	5.08515	0.000189027	Yes	-1.23049	Higher in Moneymaker
gene:Solyc04g009860.4	Solyc04g009860.4	ch04	3206933	3208977	-	2044	interaction	0.0529505	0.975484	No	-0.02264	Interaction
gene:Solyc04g009860.4	Solyc04g009860.4	ch04	3206933	3208977	-	2044	treatment	2.46594	0.0283331	No	0.44086	Higher in LN
gene:Solyc04g009860.4	Solyc04g009860.4	ch04	3206933	3208977	-	2044	line	5.73902	7.44231e-05	Yes	-1.31678	Higher in Moneymaker
gene:Solyc04g009900.4	Solyc04g009900.4	ch04	3247732	3249119	+	1387	interaction	0.577602	0.660787	No	0.27157	Interaction
gene:Solyc04g009900.4	Solyc04g009900.4	ch04	3247732	3249119	+	1387	treatment	0.857461	0.299337	No	-0.26305	Higher in HP
gene:Solyc04g009900.4	Solyc04g009900.4	ch04	3247732	3249119	+	1387	line	0.739195	0.289326	No	0.23371	Higher in G1.1554
gene:Solyc04g009920.3	Solyc04g009920.3	ch04	3272554	3279333	-	6779	interaction	0.144629	0.926283	No	0.05771	Interaction
gene:Solyc04g009920.3	Solyc04g009920.3	ch04	3272554	3279333	-	6779	treatment	0.331167	0.636802	No	0.083	Higher in LN
gene:Solyc04g009920.3	Solyc04g009920.3	ch04	3272554	3279333	-	6779	line	0.400477	0.521009	No	0.09699	Higher in G1.1554
gene:Solyc04g009940.4	Solyc04g009940.4	ch04	3287976	3292589	+	4613	interaction	0.413112	0.766104	No	-0.11838	Interaction
gene:Solyc04g009940.4	Solyc04g009940.4	ch04	3287976	3292589	+	4613	treatment	2.32248	0.0344953	No	-0.35327	Higher in HP
gene:Solyc04g009940.4	Solyc04g009940.4	ch04	3287976	3292589	+	4613	line	4.85286	0.000275649	Yes	0.85371	Higher in G1.1554
gene:Solyc04g009950.3	Solyc04g009950.3	ch04	3293882	3299309	+	5427	interaction	0.0485525	0.976444	No	0.04104	Interaction
gene:Solyc04g009950.3	Solyc04g009950.3	ch04	3293882	3299309	+	5427	treatment	0.00177032	0.997215	No	-0.00111	Higher in HP
gene:Solyc04g009950.3	Solyc04g009950.3	ch04	3293882	3299309	+	5427	line	0.0294264	0.956039	No	-0.01794	Higher in Moneymaker
gene:Solyc04g009960.3	Solyc04g009960.3	ch04	3311168	3316459	+	5291	interaction	0.499575	0.710799	No	-0.18609	Interaction
gene:Solyc04g009960.3	Solyc04g009960.3	ch04	3311168	3316459	+	5291	treatment	0.510865	0.491044	No	0.13397	Higher in LN
gene:Solyc04g009960.3	Solyc04g009960.3	ch04	3311168	3316459	+	5291	line	0.125159	0.824847	No	-0.04069	Higher in Moneymaker
gene:Solyc04g009970.4	Solyc04g009970.4	ch04	3316661	3325830	+	9169	interaction	0.243533	0.872004	No	-0.21064	Interaction
gene:Solyc04g009970.4	Solyc04g009970.4	ch04	3316661	3325830	+	9169	treatment	0.240856	0.719808	No	0.14756	Higher in LN
gene:Solyc04g009970.4	Solyc04g009970.4	ch04	3316661	3325830	+	9169	line	0.338489	0.579659	No	0.19617	Higher in G1.1554
gene:Solyc04g009990.3	Solyc04g009990.3	ch04	3335684	3343849	-	8165	interaction	0.27783	0.849309	No	-0.22924	Interaction
gene:Solyc04g009990.3	Solyc04g009990.3	ch04	3335684	3343849	-	8165	treatment	1.49694	0.117343	No	0.63685	Higher in LN
gene:Solyc04g009990.3	Solyc04g009990.3	ch04	3335684	3343849	-	8165	line	0.325892	0.592412	No	-0.18513	Higher in Moneymaker
gene:Solyc04g010000.3	Solyc04g010000.3	ch04	3348903	3354044	+	5141	treatment	2.21765	0.0403845	No	0.39789	Higher in LN
gene:Solyc04g010000.3	Solyc04g010000.3	ch04	3348903	3354044	+	5141	interaction	1.16534	0.360192	No	-0.32038	Interaction
gene:Solyc04g010000.3	Solyc04g010000.3	ch04	3348903	3354044	+	5141	line	1.87441	0.0375013	No	0.34021	Higher in G1.1554
gene:Solyc04g010030.1	Solyc04g010030.1	ch04	3372308	3376687	-	4379	line	0.63409	0.348197	No	-0.29645	Higher in Moneymaker
gene:Solyc04g010030.1	Solyc04g010030.1	ch04	3372308	3376687	-	4379	treatment	0.395551	0.57914	No	0.20286	Higher in LN
gene:Solyc04g010030.1	Solyc04g010030.1	ch04	3372308	3376687	-	4379	interaction	0.0424795	0.980152	No	0.03918	Interaction
gene:Solyc04g010050.4	Solyc04g010050.4	ch04	3387144	3389074	+	1930	line	1.49396	0.0741623	No	0.48325	Higher in G1.1554
gene:Solyc04g010050.4	Solyc04g010050.4	ch04	3387144	3389074	+	1930	interaction	0.00196008	0.999285	No	0.00154	Interaction
gene:Solyc04g010050.4	Solyc04g010050.4	ch04	3387144	3389074	+	1930	treatment	0.0245737	0.969074	No	0.01328	Higher in LN
gene:Solyc04g010070.4	Solyc04g010070.4	ch04	3397625	3411450	+	13825	interaction	0.0735905	0.965654	No	-0.0629	Interaction
gene:Solyc04g010070.4	Solyc04g010070.4	ch04	3397625	3411450	+	13825	line	0.490118	0.446745	No	-0.2304	Higher in Moneymaker
gene:Solyc04g010070.4	Solyc04g010070.4	ch04	3397625	3411450	+	13825	treatment	0.157998	0.807467	No	0.08903	Higher in LN
gene:Solyc04g010080.3	Solyc04g010080.3	ch04	3412169	3421391	+	9222	interaction	0.185721	0.903352	No	0.0785	Interaction
gene:Solyc04g010080.3	Solyc04g010080.3	ch04	3412169	3421391	+	9222	treatment	0.23575	0.724877	No	-0.06815	Higher in HP
gene:Solyc04g010080.3	Solyc04g010080.3	ch04	3412169	3421391	+	9222	line	1.08151	0.157927	No	-0.23483	Higher in Moneymaker
gene:Solyc04g010090.3	Solyc04g010090.3	ch04	3422814	3429560	+	6746	interaction	0.939533	0.462385	No	-0.2514	Interaction
gene:Solyc04g010090.3	Solyc04g010090.3	ch04	3422814	3429560	+	6746	line	3.24633	0.00350519	Yes	0.55382	Higher in G1.1554
gene:Solyc04g010090.3	Solyc04g010090.3	ch04	3422814	3429560	+	6746	treatment	2.6108	0.0228934	No	0.43709	Higher in LN
gene:Solyc04g010100.2	Solyc04g010100.2	ch04	3429848	3430030	-	182	interaction	0.927051	0.468719	No	0.37168	Interaction
gene:Solyc04g010100.2	Solyc04g010100.2	ch04	3429848	3430030	-	182	treatment	1.17569	0.187395	No	-0.31858	Higher in HP
gene:Solyc04g010100.2	Solyc04g010100.2	ch04	3429848	3430030	-	182	line	1.52529	0.0699417	No	-0.39616	Higher in Moneymaker
gene:Solyc04g010110.3	Solyc04g010110.3	ch04	3432508	3438527	+	6019	interaction	0.848696	0.507778	No	-0.27356	Interaction
gene:Solyc04g010110.3	Solyc04g010110.3	ch04	3432508	3438527	+	6019	line	1.85954	0.0385436	No	0.37248	Higher in G1.1554
gene:Solyc04g010110.3	Solyc04g010110.3	ch04	3432508	3438527	+	6019	treatment	0.827438	0.312775	No	0.18956	Higher in LN
gene:Solyc04g010120.3	Solyc04g010120.3	ch04	3439055	3448963	-	9908	interaction	0.0655952	0.969852	No	-0.0298	Interaction
gene:Solyc04g010120.3	Solyc04g010120.3	ch04	3439055	3448963	-	9908	treatment	0.885284	0.287876	No	0.1948	Higher in LN
gene:Solyc04g010120.3	Solyc04g010120.3	ch04	3439055	3448963	-	9908	line	0.347115	0.571192	No	-0.09182	Higher in Moneymaker
gene:Solyc04g010180.4	Solyc04g010180.4	ch04	3534669	3535169	+	500	interaction	0.15586	0.919223	No	0.20557	Interaction
gene:Solyc04g010180.4	Solyc04g010180.4	ch04	3534669	3535169	+	500	line	1.06471	0.16277	No	-0.70798	Higher in Moneymaker
gene:Solyc04g010180.4	Solyc04g010180.4	ch04	3534669	3535169	+	500	treatment	1.26247	0.164462	No	0.81397	Higher in LN
gene:Solyc04g010185.1	Solyc04g010185.1	ch04	3535588	3538808	+	3220	interaction	0.306648	0.833477	No	-0.26978	Interaction
gene:Solyc04g010185.1	Solyc04g010185.1	ch04	3535588	3538808	+	3220	treatment	0.941922	0.265247	No	0.47128	Higher in LN
gene:Solyc04g010185.1	Solyc04g010185.1	ch04	3535588	3538808	+	3220	line	0.204872	0.727023	No	-0.13559	Higher in Moneymaker
gene:Solyc04g010190.1	Solyc04g010190.1	ch04	3540890	3541459	-	569	interaction	2.05532	0.130054	No	0.72255	Interaction
gene:Solyc04g010190.1	Solyc04g010190.1	ch04	3540890	3541459	-	569	line	0.476062	0.45731	No	-0.15257	Higher in Moneymaker
gene:Solyc04g010190.1	Solyc04g010190.1	ch04	3540890	3541459	-	569	treatment	0.0154908	0.979721	No	-0.00673	Higher in HP
gene:Solyc04g010220.3	Solyc04g010220.3	ch04	3569094	3581640	+	12546	interaction	0.202809	0.893318	No	-0.10979	Interaction
gene:Solyc04g010220.3	Solyc04g010220.3	ch04	3569094	3581640	+	12546	treatment	0.526624	0.480988	No	0.17119	Higher in LN
gene:Solyc04g010220.3	Solyc04g010220.3	ch04	3569094	3581640	+	12546	line	0.218373	0.710547	No	-0.08273	Higher in Moneymaker
gene:Solyc04g010230.4	Solyc04g010230.4	ch04	3588996	3594352	+	5356	treatment	0.295174	0.669732	No	0.04446	Higher in LN
gene:Solyc04g010230.4	Solyc04g010230.4	ch04	3588996	3594352	+	5356	line	0.21342	0.71636	No	0.03379	Higher in G1.1554
gene:Solyc04g010230.4	Solyc04g010230.4	ch04	3588996	3594352	+	5356	interaction	1.57841	0.223025	No	-0.24575	Interaction
gene:Solyc04g010240.3	Solyc04g010240.3	ch04	3594476	3597687	-	3211	treatment	0.992825	0.245233	No	-0.20944	Higher in HP
gene:Solyc04g010240.3	Solyc04g010240.3	ch04	3594476	3597687	-	3211	line	2.8604	0.00671346	No	0.54225	Higher in G1.1554
gene:Solyc04g010240.3	Solyc04g010240.3	ch04	3594476	3597687	-	3211	interaction	0.644736	0.620342	No	-0.20986	Interaction
gene:Solyc04g010260.3	Solyc04g010260.3	ch04	3615796	3622244	-	6448	line	0.182185	0.754294	No	-0.11702	Higher in Moneymaker
gene:Solyc04g010260.3	Solyc04g010260.3	ch04	3615796	3622244	-	6448	interaction	0.135684	0.931835	No	-0.1276	Interaction
gene:Solyc04g010260.3	Solyc04g010260.3	ch04	3615796	3622244	-	6448	treatment	0.560312	0.459133	No	0.29757	Higher in LN
gene:Solyc04g010280.2	Solyc04g010280.2	ch04	3629285	3631462	+	2177	line	0.111586	0.841679	No	-0.09047	Higher in Moneymaker
gene:Solyc04g010280.2	Solyc04g010280.2	ch04	3629285	3631462	+	2177	interaction	0.0154133	0.993168	No	-0.01937	Interaction
gene:Solyc04g010280.2	Solyc04g010280.2	ch04	3629285	3631462	+	2177	treatment	0.394124	0.580367	No	0.2679	Higher in LN
gene:Solyc04g010290.4	Solyc04g010290.4	ch04	3651919	3656085	+	4166	interaction	0.186845	0.902674	No	-0.15992	Interaction
gene:Solyc04g010290.4	Solyc04g010290.4	ch04	3651919	3656085	+	4166	treatment	0.625757	0.415752	No	0.30723	Higher in LN
gene:Solyc04g010290.4	Solyc04g010290.4	ch04	3651919	3656085	+	4166	line	0.0536551	0.920549	No	0.03625	Higher in G1.1554
gene:Solyc04g010300.4	Solyc04g010300.4	ch04	3659739	3661569	+	1830	treatment	0.614128	0.423112	No	0.63333	Higher in LN
gene:Solyc04g010300.4	Solyc04g010300.4	ch04	3659739	3661569	+	1830	interaction	0.0462677	0.977731	No	0.09317	Interaction
gene:Solyc04g010300.4	Solyc04g010300.4	ch04	3659739	3661569	+	1830	line	0.764475	0.277013	No	-0.75391	Higher in Moneymaker
gene:Solyc04g010310.4	Solyc04g010310.4	ch04	3664302	3672551	+	8249	interaction	0.25382	0.866115	No	-0.28995	Interaction
gene:Solyc04g010310.4	Solyc04g010310.4	ch04	3664302	3672551	+	8249	treatment	0.523956	0.482969	No	0.37174	Higher in LN
gene:Solyc04g010310.4	Solyc04g010310.4	ch04	3664302	3672551	+	8249	line	0.515371	0.427763	No	-0.36685	Higher in Moneymaker
gene:Solyc04g010330.3	Solyc04g010330.3	ch04	3698829	3700291	+	1462	treatment	0.30784	0.657852	No	-0.25648	Higher in HP
gene:Solyc04g010330.3	Solyc04g010330.3	ch04	3698829	3700291	+	1462	interaction	0.0582296	0.973546	No	0.08218	Interaction
gene:Solyc04g010330.3	Solyc04g010330.3	ch04	3698829	3700291	+	1462	line	0.0757974	0.889021	No	0.0744	Higher in G1.1554
gene:Solyc04g011350.3	Solyc04g011350.3	ch04	3862435	3871429	-	8994	interaction	0.200635	0.894549	No	-0.16585	Interaction
gene:Solyc04g011350.3	Solyc04g011350.3	ch04	3862435	3871429	-	8994	treatment	0.0711395	0.909388	No	0.04609	Higher in LN
gene:Solyc04g011350.3	Solyc04g011350.3	ch04	3862435	3871429	-	8994	line	0.444683	0.483362	No	0.22781	Higher in G1.1554
gene:Solyc04g011360.3	Solyc04g011360.3	ch04	3872748	3877591	-	4843	treatment	0.498013	0.500612	No	-0.11904	Higher in HP
gene:Solyc04g011360.3	Solyc04g011360.3	ch04	3872748	3877591	-	4843	interaction	0.322801	0.826422	No	-0.11825	Interaction
gene:Solyc04g011360.3	Solyc04g011360.3	ch04	3872748	3877591	-	4843	line	2.35038	0.01621	No	0.43708	Higher in G1.1554
gene:Solyc04g011370.4	Solyc04g011370.4	ch04	3879271	3881990	+	2719	interaction	1.58219	0.222304	No	-0.43495	Interaction
gene:Solyc04g011370.4	Solyc04g011370.4	ch04	3879271	3881990	+	2719	treatment	1.38341	0.137701	No	0.27429	Higher in LN
gene:Solyc04g011370.4	Solyc04g011370.4	ch04	3879271	3881990	+	2719	line	4.41304	0.000525986	Yes	0.91942	Higher in G1.1554
gene:Solyc04g011380.4	Solyc04g011380.4	ch04	3884397	3896531	-	12134	treatment	0.475162	0.516528	No	0.39259	Higher in LN
gene:Solyc04g011380.4	Solyc04g011380.4	ch04	3884397	3896531	-	12134	interaction	0.3043	0.83473	No	-0.38565	Interaction
gene:Solyc04g011380.4	Solyc04g011380.4	ch04	3884397	3896531	-	12134	line	0.319954	0.59828	No	-0.28429	Higher in Moneymaker
gene:Solyc04g011390.1	Solyc04g011390.1	ch04	3899005	3899316	-	311	interaction	2.19527	0.111908	No	0.43502	Interaction
gene:Solyc04g011390.1	Solyc04g011390.1	ch04	3899005	3899316	-	311	treatment	2.48137	0.0277582	No	-0.34683	Higher in HP
gene:Solyc04g011390.1	Solyc04g011390.1	ch04	3899005	3899316	-	311	line	6.65913	2.03662e-05	Yes	1.35473	Higher in G1.1554
gene:Solyc04g011400.3	Solyc04g011400.3	ch04	3902285	3906296	-	4011	treatment	1.23391	0.171348	No	0.28264	Higher in LN
gene:Solyc04g011400.3	Solyc04g011400.3	ch04	3902285	3906296	-	4011	interaction	1.31368	0.304884	No	-0.42103	Interaction
gene:Solyc04g011400.3	Solyc04g011400.3	ch04	3902285	3906296	-	4011	line	0.176903	0.761513	No	-0.05749	Higher in Moneymaker
gene:Solyc04g011420.4	Solyc04g011420.4	ch04	3915295	3917075	-	1780	treatment	1.63569	0.0947816	No	-0.2587	Higher in HP
gene:Solyc04g011420.4	Solyc04g011420.4	ch04	3915295	3917075	-	1780	line	1.0483	0.167775	No	0.17837	Higher in G1.1554
gene:Solyc04g011420.4	Solyc04g011420.4	ch04	3915295	3917075	-	1780	interaction	0.249981	0.868095	No	0.07892	Interaction
gene:Solyc04g011430.3	Solyc04g011430.3	ch04	3918580	3922217	-	3637	line	2.2545	0.0192221	No	-0.47928	Higher in Moneymaker
gene:Solyc04g011430.3	Solyc04g011430.3	ch04	3918580	3922217	-	3637	treatment	2.13986	0.0456993	No	0.45595	Higher in LN
gene:Solyc04g011430.3	Solyc04g011430.3	ch04	3918580	3922217	-	3637	interaction	0.0113535	0.995487	No	0.00602	Interaction
gene:Solyc04g011440.4	Solyc04g011440.4	ch04	3928359	3931599	+	3240	interaction	0.168595	0.910363	No	0.09859	Interaction
gene:Solyc04g011440.4	Solyc04g011440.4	ch04	3928359	3931599	+	3240	line	0.0996473	0.856784	No	-0.04352	Higher in Moneymaker
gene:Solyc04g011440.4	Solyc04g011440.4	ch04	3928359	3931599	+	3240	treatment	1.45486	0.1243	No	0.41033	Higher in LN
gene:Solyc04g011460.3	Solyc04g011460.3	ch04	3934340	3935866	-	1526	interaction	0.662105	0.608926	No	-0.39646	Interaction
gene:Solyc04g011460.3	Solyc04g011460.3	ch04	3934340	3935866	-	1526	treatment	0.802097	0.324819	No	0.32657	Higher in LN
gene:Solyc04g011460.3	Solyc04g011460.3	ch04	3934340	3935866	-	1526	line	0.219837	0.708719	No	-0.11351	Higher in Moneymaker
gene:Solyc04g011500.3	Solyc04g011500.3	ch04	3969821	3973598	+	3777	interaction	0.303621	0.834919	No	0.14572	Interaction
gene:Solyc04g011500.3	Solyc04g011500.3	ch04	3969821	3973598	+	3777	treatment	0.710054	0.369414	No	-0.20485	Higher in HP
gene:Solyc04g011500.3	Solyc04g011500.3	ch04	3969821	3973598	+	3777	line	1.90192	0.0357706	No	0.46406	Higher in G1.1554
gene:Solyc04g011510.4	Solyc04g011510.4	ch04	3978403	3982455	+	4052	interaction	0.0382628	0.98194	No	0.02327	Interaction
gene:Solyc04g011510.4	Solyc04g011510.4	ch04	3978403	3982455	+	4052	treatment	0.126744	0.842699	No	-0.05031	Higher in HP
gene:Solyc04g011510.4	Solyc04g011510.4	ch04	3978403	3982455	+	4052	line	2.87873	0.00651007	No	0.72573	Higher in G1.1554
gene:Solyc04g011520.3	Solyc04g011520.3	ch04	3989910	3993756	+	3846	interaction	1.17238	0.357157	No	0.28592	Interaction
gene:Solyc04g011520.3	Solyc04g011520.3	ch04	3989910	3993756	+	3846	treatment	1.26397	0.164141	No	-0.2151	Higher in HP
gene:Solyc04g011520.3	Solyc04g011520.3	ch04	3989910	3993756	+	3846	line	0.114973	0.837545	No	0.02924	Higher in G1.1554
gene:Solyc04g011530.3	Solyc04g011530.3	ch04	3994862	4001935	+	7073	interaction	0.899616	0.483296	No	-0.30126	Interaction
gene:Solyc04g011530.3	Solyc04g011530.3	ch04	3994862	4001935	+	7073	treatment	1.26163	0.164636	No	0.28035	Higher in LN
gene:Solyc04g011530.3	Solyc04g011530.3	ch04	3994862	4001935	+	7073	line	1.17384	0.133466	No	0.26418	Higher in G1.1554
gene:Solyc04g011550.2	Solyc04g011550.2	ch04	4015731	4017383	+	1652	interaction	0.0992367	0.952781	No	-0.02877	Interaction
gene:Solyc04g011550.2	Solyc04g011550.2	ch04	4015731	4017383	+	1652	treatment	0.984445	0.248107	No	-0.13954	Higher in HP
gene:Solyc04g011550.2	Solyc04g011550.2	ch04	4015731	4017383	+	1652	line	6.44736	2.77542e-05	Yes	-1.15119	Higher in Moneymaker
gene:Solyc04g011560.4	Solyc04g011560.4	ch04	4018832	4022568	-	3736	interaction	2.26757	0.102538	No	0.32531	Interaction
gene:Solyc04g011560.4	Solyc04g011560.4	ch04	4018832	4022568	-	3736	treatment	2.34882	0.0333407	No	-0.23806	Higher in HP
gene:Solyc04g011560.4	Solyc04g011560.4	ch04	4018832	4022568	-	3736	line	6.29108	3.5119e-05	Yes	-0.88038	Higher in Moneymaker
gene:Solyc04g011570.3	Solyc04g011570.3	ch04	4025711	4030612	+	4901	interaction	0.34742	0.80964	No	0.13006	Interaction
gene:Solyc04g011570.3	Solyc04g011570.3	ch04	4025711	4030612	+	4901	treatment	0.498473	0.500402	No	0.12331	Higher in LN
gene:Solyc04g011570.3	Solyc04g011570.3	ch04	4025711	4030612	+	4901	line	1.0962	0.153865	No	0.23161	Higher in G1.1554
gene:Solyc04g011580.4	Solyc04g011580.4	ch04	4031147	4038440	-	7293	interaction	0.0245431	0.989992	No	0.02296	Interaction
gene:Solyc04g011580.4	Solyc04g011580.4	ch04	4031147	4038440	-	7293	treatment	0.175319	0.788157	No	0.1017	Higher in LN
gene:Solyc04g011580.4	Solyc04g011580.4	ch04	4031147	4038440	-	7293	line	1.22592	0.120944	No	0.50124	Higher in G1.1554
gene:Solyc04g011610.3	Solyc04g011610.3	ch04	4080929	4082116	+	1187	interaction	0.96299	0.449624	No	0.48497	Interaction
gene:Solyc04g011610.3	Solyc04g011610.3	ch04	4080929	4082116	+	1187	treatment	0.643018	0.405189	No	-0.24847	Higher in HP
gene:Solyc04g011610.3	Solyc04g011610.3	ch04	4080929	4082116	+	1187	line	0.447484	0.480956	No	-0.18585	Higher in Moneymaker
gene:Solyc04g011615.1	Solyc04g011615.1	ch04	4082268	4084262	+	1994	treatment	2.4784	0.0278948	No	-0.61937	Higher in HP
gene:Solyc04g011615.1	Solyc04g011615.1	ch04	4082268	4084262	+	1994	interaction	1.53516	0.237884	No	0.56321	Interaction
gene:Solyc04g011615.1	Solyc04g011615.1	ch04	4082268	4084262	+	1994	line	2.19736	0.0212014	No	-0.55048	Higher in Moneymaker
gene:Solyc04g011620.3	Solyc04g011620.3	ch04	4085884	4091255	-	5371	line	2.46698	0.0133273	No	0.32346	Higher in G1.1554
gene:Solyc04g011620.3	Solyc04g011620.3	ch04	4085884	4091255	-	5371	treatment	1.23606	0.170805	No	-0.17413	Higher in HP
gene:Solyc04g011620.3	Solyc04g011620.3	ch04	4085884	4091255	-	5371	interaction	0.129457	0.935169	No	0.03794	Interaction
gene:Solyc04g011630.1	Solyc04g011630.1	ch04	4136826	4137338	-	512	interaction	0.379541	0.785788	No	-0.2809	Interaction
gene:Solyc04g011630.1	Solyc04g011630.1	ch04	4136826	4137338	-	512	line	0.0686659	0.899097	No	-0.04422	Higher in Moneymaker
gene:Solyc04g011630.1	Solyc04g011630.1	ch04	4136826	4137338	-	512	treatment	0.206903	0.753657	No	0.11943	Higher in LN
gene:Solyc04g011640.3	Solyc04g011640.3	ch04	4137822	4138835	-	1013	interaction	0.123624	0.938703	No	0.12136	Interaction
gene:Solyc04g011640.3	Solyc04g011640.3	ch04	4137822	4138835	-	1013	line	0.157513	0.785151	No	-0.10649	Higher in Moneymaker
gene:Solyc04g011640.3	Solyc04g011640.3	ch04	4137822	4138835	-	1013	treatment	0.395131	0.57943	No	0.23214	Higher in LN
gene:Solyc04g011650.3	Solyc04g011650.3	ch04	4148387	4153102	-	4715	interaction	3.38427	0.0297451	Yes	-0.8043	Interaction
gene:Solyc04g011650.3	Solyc04g011650.3	ch04	4148387	4153102	-	4715	line	2.57371	0.0110302	No	-0.42138	Higher in Moneymaker
gene:Solyc04g011650.3	Solyc04g011650.3	ch04	4148387	4153102	-	4715	treatment	3.02023	0.012691	Yes	0.49942	Higher in LN
gene:Solyc04g011700.2	Solyc04g011700.2	ch04	4201484	4202662	-	1178	interaction	1.06534	0.402426	No	-0.48643	Interaction
gene:Solyc04g011700.2	Solyc04g011700.2	ch04	4201484	4202662	-	1178	line	0.343149	0.574505	No	-0.13836	Higher in Moneymaker
gene:Solyc04g011700.2	Solyc04g011700.2	ch04	4201484	4202662	-	1178	treatment	0.714638	0.367599	No	0.24984	Higher in LN
gene:Solyc04g012030.3	Solyc04g012030.3	ch04	4396131	4401449	+	5318	interaction	0.361007	0.799363	No	-0.18319	Interaction
gene:Solyc04g012030.3	Solyc04g012030.3	ch04	4396131	4401449	+	5318	line	1.11691	0.14799	No	0.32096	Higher in G1.1554
gene:Solyc04g012030.3	Solyc04g012030.3	ch04	4396131	4401449	+	5318	treatment	0.258513	0.702903	No	0.09811	Higher in LN
gene:Solyc04g012040.3	Solyc04g012040.3	ch04	4402327	4411159	+	8832	interaction	0.0211555	0.990822	No	0.01314	Interaction
gene:Solyc04g012040.3	Solyc04g012040.3	ch04	4402327	4411159	+	8832	treatment	0.066627	0.914283	No	0.02795	Higher in LN
gene:Solyc04g012040.3	Solyc04g012040.3	ch04	4402327	4411159	+	8832	line	0.131467	0.817201	No	0.05214	Higher in G1.1554
gene:Solyc04g012050.3	Solyc04g012050.3	ch04	4411236	4413909	-	2673	interaction	0.990218	0.437041	No	0.47863	Interaction
gene:Solyc04g012050.3	Solyc04g012050.3	ch04	4411236	4413909	-	2673	treatment	0.416199	0.561611	No	0.16913	Higher in LN
gene:Solyc04g012050.3	Solyc04g012050.3	ch04	4411236	4413909	-	2673	line	4.54176	0.000434298	Yes	-1.55504	Higher in Moneymaker
gene:Solyc04g012060.3	Solyc04g012060.3	ch04	4419594	4425991	-	6397	interaction	1.37932	0.284225	No	-0.83067	Interaction
gene:Solyc04g012060.3	Solyc04g012060.3	ch04	4419594	4425991	-	6397	treatment	0.856343	0.299771	No	0.39831	Higher in LN
gene:Solyc04g012060.3	Solyc04g012060.3	ch04	4419594	4425991	-	6397	line	1.08086	0.158093	No	0.48035	Higher in G1.1554
gene:Solyc04g012120.3	Solyc04g012120.3	ch04	4463619	4465215	-	1596	interaction	1.7963	0.174416	No	-0.48966	Interaction
gene:Solyc04g012120.3	Solyc04g012120.3	ch04	4463619	4465215	-	1596	treatment	1.44835	0.125541	No	0.28711	Higher in LN
gene:Solyc04g012120.3	Solyc04g012120.3	ch04	4463619	4465215	-	1596	line	6.7602	1.83278e-05	Yes	1.89079	Higher in G1.1554
gene:Solyc04g012140.1	Solyc04g012140.1	ch04	4473646	4473894	-	248	interaction	0.586668	0.655513	No	-0.48464	Interaction
gene:Solyc04g012140.1	Solyc04g012140.1	ch04	4473646	4473894	-	248	treatment	0.542453	0.47049	No	0.3219	Higher in LN
gene:Solyc04g012140.1	Solyc04g012140.1	ch04	4473646	4473894	-	248	line	0.177512	0.760826	No	-0.12699	Higher in Moneymaker
gene:Solyc04g012160.4	Solyc04g012160.4	ch04	4481457	4484710	+	3253	interaction	1.67951	0.198331	No	0.71986	Interaction
gene:Solyc04g012160.4	Solyc04g012160.4	ch04	4481457	4484710	+	3253	treatment	0.157176	0.808279	No	-0.07183	Higher in HP
gene:Solyc04g012160.4	Solyc04g012160.4	ch04	4481457	4484710	+	3253	line	0.460457	0.470179	No	0.17761	Higher in G1.1554
gene:Solyc04g012170.4	Solyc04g012170.4	ch04	4486671	4495920	-	9249	treatment	0.715802	0.367001	No	0.50012	Higher in LN
gene:Solyc04g012170.4	Solyc04g012170.4	ch04	4486671	4495920	-	9249	line	0.0225592	0.967458	No	0.02301	Higher in G1.1554
gene:Solyc04g012170.4	Solyc04g012170.4	ch04	4486671	4495920	-	9249	interaction	0.414062	0.765456	No	-0.45615	Interaction
gene:Solyc04g012180.4	Solyc04g012180.4	ch04	4496622	4502505	-	5883	treatment	0.609077	0.426154	No	-0.14246	Higher in HP
gene:Solyc04g012180.4	Solyc04g012180.4	ch04	4496622	4502505	-	5883	line	2.09363	0.0254646	No	0.39848	Higher in G1.1554
gene:Solyc04g012180.4	Solyc04g012180.4	ch04	4496622	4502505	-	5883	interaction	0.258468	0.863374	No	-0.10004	Interaction
gene:Solyc04g014210.3	Solyc04g014210.3	ch04	4529463	4537918	+	8455	line	0.420232	0.503838	No	-0.33291	Higher in Moneymaker
gene:Solyc04g014210.3	Solyc04g014210.3	ch04	4529463	4537918	+	8455	interaction	0.112666	0.943144	No	-0.15224	Interaction
gene:Solyc04g014210.3	Solyc04g014210.3	ch04	4529463	4537918	+	8455	treatment	1.11517	0.205944	No	0.72779	Higher in LN
gene:Solyc04g014220.1	Solyc04g014220.1	ch04	4541831	4542955	+	1124	interaction	0.495472	0.713787	No	0.34724	Interaction
gene:Solyc04g014220.1	Solyc04g014220.1	ch04	4541831	4542955	+	1124	line	0.470986	0.461473	No	-0.23572	Higher in Moneymaker
gene:Solyc04g014220.1	Solyc04g014220.1	ch04	4541831	4542955	+	1124	treatment	0.419874	0.55857	No	-0.21482	Higher in HP
gene:Solyc04g014240.1	Solyc04g014240.1	ch04	4563103	4564308	+	1205	treatment	0.337362	0.631284	No	0.24778	Higher in LN
gene:Solyc04g014240.1	Solyc04g014240.1	ch04	4563103	4564308	+	1205	interaction	0.753571	0.55897	No	-0.66935	Interaction
gene:Solyc04g014240.1	Solyc04g014240.1	ch04	4563103	4564308	+	1205	line	0.758707	0.279801	No	0.47587	Higher in G1.1554
gene:Solyc04g014250.3	Solyc04g014250.3	ch04	4565172	4571354	+	6182	line	7.79989	5.338e-06	Yes	0.79961	Higher in G1.1554
gene:Solyc04g014250.3	Solyc04g014250.3	ch04	4565172	4571354	+	6182	treatment	2.60322	0.02317	No	0.15376	Higher in LN
gene:Solyc04g014250.3	Solyc04g014250.3	ch04	4565172	4571354	+	6182	interaction	2.53791	0.0760368	No	-0.21188	Interaction
gene:Solyc04g014260.2	Solyc04g014260.2	ch04	4581096	4582212	-	1116	line	3.76902	0.00146607	Yes	0.65301	Higher in G1.1554
gene:Solyc04g014260.2	Solyc04g014260.2	ch04	4581096	4582212	-	1116	interaction	0.374717	0.788663	No	-0.1185	Interaction
gene:Solyc04g014260.2	Solyc04g014260.2	ch04	4581096	4582212	-	1116	treatment	0.31399	0.652841	No	-0.07243	Higher in HP
gene:Solyc04g014270.3	Solyc04g014270.3	ch04	4599774	4607897	+	8123	interaction	0.00571289	0.997681	No	-0.00415	Interaction
gene:Solyc04g014270.3	Solyc04g014270.3	ch04	4599774	4607897	+	8123	treatment	0.225454	0.735558	No	-0.09622	Higher in HP
gene:Solyc04g014270.3	Solyc04g014270.3	ch04	4599774	4607897	+	8123	line	2.14388	0.0232543	No	0.6225	Higher in G1.1554
gene:Solyc04g014370.4	Solyc04g014370.4	ch04	4646364	4652510	-	6146	interaction	0.293993	0.838765	No	0.11441	Interaction
gene:Solyc04g014370.4	Solyc04g014370.4	ch04	4646364	4652510	-	6146	treatment	0.164319	0.798886	No	0.04915	Higher in LN
gene:Solyc04g014370.4	Solyc04g014370.4	ch04	4646364	4652510	-	6146	line	3.3973	0.00273198	Yes	0.67865	Higher in G1.1554
gene:Solyc04g014390.3	Solyc04g014390.3	ch04	4659998	4663259	+	3261	treatment	3.73711	0.00479784	Yes	-0.22952	Higher in HP
gene:Solyc04g014390.3	Solyc04g014390.3	ch04	4659998	4663259	+	3261	interaction	2.45064	0.0825676	No	0.20287	Interaction
gene:Solyc04g014390.3	Solyc04g014390.3	ch04	4659998	4663259	+	3261	line	1.00377	0.18178	No	-0.06561	Higher in Moneymaker
gene:Solyc04g014460.4	Solyc04g014460.4	ch04	4711650	4717540	+	5890	treatment	1.23508	0.171091	No	0.14189	Higher in LN
gene:Solyc04g014460.4	Solyc04g014460.4	ch04	4711650	4717540	+	5890	interaction	0.265193	0.857723	No	-0.05771	Interaction
gene:Solyc04g014460.4	Solyc04g014460.4	ch04	4711650	4717540	+	5890	line	1.0204	0.176578	No	0.12142	Higher in G1.1554
gene:Solyc04g014480.3	Solyc04g014480.3	ch04	4743668	4745231	+	1563	interaction	0.518249	0.699526	No	0.24356	Interaction
gene:Solyc04g014480.3	Solyc04g014480.3	ch04	4743668	4745231	+	1563	treatment	3.36447	0.00798777	Yes	-0.89905	Higher in HP
gene:Solyc04g014480.3	Solyc04g014480.3	ch04	4743668	4745231	+	1563	line	0.206392	0.725117	No	0.08031	Higher in G1.1554
gene:Solyc04g014490.1	Solyc04g014490.1	ch04	4746273	4746668	+	395	interaction	0.683923	0.596441	No	-0.39119	Interaction
gene:Solyc04g014490.1	Solyc04g014490.1	ch04	4746273	4746668	+	395	treatment	0.305218	0.660565	No	0.14398	Higher in LN
gene:Solyc04g014490.1	Solyc04g014490.1	ch04	4746273	4746668	+	395	line	2.77999	0.00770301	No	0.93554	Higher in G1.1554
gene:Solyc04g014500.3	Solyc04g014500.3	ch04	4750056	4754287	-	4231	treatment	0.386616	0.587627	No	-0.05685	Higher in HP
gene:Solyc04g014500.3	Solyc04g014500.3	ch04	4750056	4754287	-	4231	line	0.895917	0.220076	No	0.11147	Higher in G1.1554
gene:Solyc04g014500.3	Solyc04g014500.3	ch04	4750056	4754287	-	4231	interaction	1.96808	0.143618	No	-0.30614	Interaction
gene:Solyc04g014540.3	Solyc04g014540.3	ch04	4838194	4838892	+	698	treatment	0.0696635	0.910738	No	-0.02113	Higher in HP
gene:Solyc04g014540.3	Solyc04g014540.3	ch04	4838194	4838892	+	698	line	1.29322	0.106848	No	0.25122	Higher in G1.1554
gene:Solyc04g014540.3	Solyc04g014540.3	ch04	4838194	4838892	+	698	interaction	0.219746	0.883728	No	-0.08385	Interaction
gene:Solyc04g014560.4	Solyc04g014560.4	ch04	4847455	4855611	+	8156	interaction	0.107223	0.947481	No	0.07299	Interaction
gene:Solyc04g014560.4	Solyc04g014560.4	ch04	4847455	4855611	+	8156	line	1.52955	0.0693803	No	-0.47506	Higher in Moneymaker
gene:Solyc04g014560.4	Solyc04g014560.4	ch04	4847455	4855611	+	8156	treatment	0.45171	0.533978	No	-0.17702	Higher in HP
gene:Solyc04g014570.3	Solyc04g014570.3	ch04	4855900	4861076	-	5176	interaction	0.83074	0.516754	No	-0.38227	Interaction
gene:Solyc04g014570.3	Solyc04g014570.3	ch04	4855900	4861076	-	5176	treatment	0.0184376	0.976252	No	0.00907	Higher in LN
gene:Solyc04g014570.3	Solyc04g014570.3	ch04	4855900	4861076	-	5176	line	2.67335	0.00927792	No	0.75156	Higher in G1.1554
gene:Solyc04g014600.3	Solyc04g014600.3	ch04	4897250	4899231	+	1981	line	1.16449	0.135792	No	0.3897	Higher in G1.1554
gene:Solyc04g014600.3	Solyc04g014600.3	ch04	4897250	4899231	+	1981	interaction	0.070877	0.966412	No	-0.05136	Interaction
gene:Solyc04g014600.3	Solyc04g014600.3	ch04	4897250	4899231	+	1981	treatment	2.15766	0.0444998	No	0.66717	Higher in LN
gene:Solyc04g014610.4	Solyc04g014610.4	ch04	4899221	4902559	-	3338	interaction	0.143526	0.926361	No	0.08896	Interaction
gene:Solyc04g014610.4	Solyc04g014610.4	ch04	4899221	4902559	-	3338	treatment	2.29866	0.0356699	No	-0.64506	Higher in HP
gene:Solyc04g014610.4	Solyc04g014610.4	ch04	4899221	4902559	-	3338	line	1.04697	0.168178	No	-0.32513	Higher in Moneymaker
gene:Solyc04g014670.3	Solyc04g014670.3	ch04	4958504	4961414	+	2910	line	2.83362	0.00701225	No	-0.33873	Higher in Moneymaker
gene:Solyc04g014670.3	Solyc04g014670.3	ch04	4958504	4961414	+	2910	interaction	0.952929	0.455158	No	-0.18083	Interaction
gene:Solyc04g014670.3	Solyc04g014670.3	ch04	4958504	4961414	+	2910	treatment	3.07665	0.0116812	Yes	0.3706	Higher in LN
gene:Solyc04g014680.4	Solyc04g014680.4	ch04	4961621	4967232	-	5611	interaction	0.688261	0.593524	No	0.25415	Interaction
gene:Solyc04g014680.4	Solyc04g014680.4	ch04	4961621	4967232	-	5611	treatment	1.27178	0.162677	No	-0.29473	Higher in HP
gene:Solyc04g014680.4	Solyc04g014680.4	ch04	4961621	4967232	-	5611	line	1.65576	0.0553405	No	0.36882	Higher in G1.1554
gene:Solyc04g014700.4	Solyc04g014700.4	ch04	4990575	4994254	-	3679	interaction	0.128361	0.935885	No	-0.04846	Interaction
gene:Solyc04g014700.4	Solyc04g014700.4	ch04	4990575	4994254	-	3679	treatment	2.49862	0.0270409	No	0.42169	Higher in LN
gene:Solyc04g014700.4	Solyc04g014700.4	ch04	4990575	4994254	-	3679	line	2.72756	0.00847742	No	0.46148	Higher in G1.1554
gene:Solyc04g014710.3	Solyc04g014710.3	ch04	5000168	5005051	-	4883	interaction	0.359063	0.801283	No	0.09926	Interaction
gene:Solyc04g014710.3	Solyc04g014710.3	ch04	5000168	5005051	-	4883	treatment	1.71496	0.0841242	No	-0.25082	Higher in HP
gene:Solyc04g014710.3	Solyc04g014710.3	ch04	5000168	5005051	-	4883	line	0.921471	0.210136	No	0.14954	Higher in G1.1554
gene:Solyc04g014720.4	Solyc04g014720.4	ch04	5011056	5013326	+	2270	interaction	1.69154	0.195156	No	0.5155	Interaction
gene:Solyc04g014720.4	Solyc04g014720.4	ch04	5011056	5013326	+	2270	treatment	4.65179	0.00155352	Yes	-1.1087	Higher in HP
gene:Solyc04g014720.4	Solyc04g014720.4	ch04	5011056	5013326	+	2270	line	2.31905	0.0171735	No	-0.48787	Higher in Moneymaker
gene:Solyc04g014740.3	Solyc04g014740.3	ch04	5028768	5029067	+	299	interaction	0.0600607	0.973112	No	0.04132	Interaction
gene:Solyc04g014740.3	Solyc04g014740.3	ch04	5028768	5029067	+	299	treatment	0.296176	0.669253	No	-0.12128	Higher in HP
gene:Solyc04g014740.3	Solyc04g014740.3	ch04	5028768	5029067	+	299	line	0.120543	0.830616	No	0.05558	Higher in G1.1554
gene:Solyc04g014750.1	Solyc04g014750.1	ch04	5030275	5030592	-	317	interaction	1.92271	0.151366	No	0.78374	Interaction
gene:Solyc04g014750.1	Solyc04g014750.1	ch04	5030275	5030592	-	317	treatment	2.84154	0.0167568	No	-0.81391	Higher in HP
gene:Solyc04g014750.1	Solyc04g014750.1	ch04	5030275	5030592	-	317	line	1.204	0.126024	No	0.37039	Higher in G1.1554
gene:Solyc04g014760.3	Solyc04g014760.3	ch04	5033343	5037394	-	4051	interaction	0.83198	0.516505	No	-0.22252	Interaction
gene:Solyc04g014760.3	Solyc04g014760.3	ch04	5033343	5037394	-	4051	treatment	1.33536	0.147784	No	0.23108	Higher in LN
gene:Solyc04g014760.3	Solyc04g014760.3	ch04	5033343	5037394	-	4051	line	2.71138	0.0087032	No	0.44345	Higher in G1.1554
gene:Solyc04g014800.3	Solyc04g014800.3	ch04	5066217	5070247	+	4030	treatment	1.63793	0.0944366	No	-0.48433	Higher in HP
gene:Solyc04g014800.3	Solyc04g014800.3	ch04	5066217	5070247	+	4030	line	4.69296	0.000345905	Yes	1.53501	Higher in G1.1554
gene:Solyc04g014800.3	Solyc04g014800.3	ch04	5066217	5070247	+	4030	interaction	0.0362008	0.982345	No	-0.0253	Interaction
gene:Solyc04g014810.3	Solyc04g014810.3	ch04	5078267	5081084	+	2817	interaction	0.0155541	0.993039	No	-0.00904	Interaction
gene:Solyc04g014810.3	Solyc04g014810.3	ch04	5078267	5081084	+	2817	treatment	0.240971	0.719709	No	0.08231	Higher in LN
gene:Solyc04g014810.3	Solyc04g014810.3	ch04	5078267	5081084	+	2817	line	0.198458	0.734485	No	0.0697	Higher in G1.1554
gene:Solyc04g014820.4	Solyc04g014820.4	ch04	5082875	5087406	-	4531	treatment	2.41216	0.0305965	No	0.34498	Higher in LN
gene:Solyc04g014820.4	Solyc04g014820.4	ch04	5082875	5087406	-	4531	line	3.03825	0.00495663	Yes	0.43933	Higher in G1.1554
gene:Solyc04g014820.4	Solyc04g014820.4	ch04	5082875	5087406	-	4531	interaction	1.50966	0.245011	No	-0.3177	Interaction
gene:Solyc04g014830.3	Solyc04g014830.3	ch04	5092068	5093729	-	1661	interaction	0.944194	0.460711	No	-0.53112	Interaction
gene:Solyc04g014830.3	Solyc04g014830.3	ch04	5092068	5093729	-	1661	treatment	2.64061	0.0219867	No	0.93058	Higher in LN
gene:Solyc04g014830.3	Solyc04g014830.3	ch04	5092068	5093729	-	1661	line	2.95966	0.00565675	Yes	-1.05055	Higher in Moneymaker
gene:Solyc04g014870.3	Solyc04g014870.3	ch04	5156652	5161377	+	4725	treatment	0.248812	0.712242	No	0.14588	Higher in LN
gene:Solyc04g014870.3	Solyc04g014870.3	ch04	5156652	5161377	+	4725	interaction	0.0471541	0.977439	No	-0.04575	Interaction
gene:Solyc04g014870.3	Solyc04g014870.3	ch04	5156652	5161377	+	4725	line	0.420536	0.503567	No	0.22532	Higher in G1.1554
gene:Solyc04g015020.3	Solyc04g015020.3	ch04	5258374	5260432	-	2058	line	0.643297	0.342818	No	0.18398	Higher in G1.1554
gene:Solyc04g015020.3	Solyc04g015020.3	ch04	5258374	5260432	-	2058	interaction	0.60719	0.643825	No	-0.24848	Interaction
gene:Solyc04g015020.3	Solyc04g015020.3	ch04	5258374	5260432	-	2058	treatment	1.12783	0.201872	No	0.28845	Higher in LN
gene:Solyc04g015050.3	Solyc04g015050.3	ch04	5280858	5286598	+	5740	line	3.3209	0.00309462	Yes	0.73123	Higher in G1.1554
gene:Solyc04g015050.3	Solyc04g015050.3	ch04	5280858	5286598	+	5740	interaction	0.226774	0.879529	No	-0.10169	Interaction
gene:Solyc04g015050.3	Solyc04g015050.3	ch04	5280858	5286598	+	5740	treatment	0.284678	0.678697	No	0.08715	Higher in LN
gene:Solyc04g015070.3	Solyc04g015070.3	ch04	5293431	5296347	+	2916	interaction	1.49492	0.249017	No	0.69606	Interaction
gene:Solyc04g015070.3	Solyc04g015070.3	ch04	5293431	5296347	+	2916	treatment	2.18935	0.0423025	No	-0.69357	Higher in HP
gene:Solyc04g015070.3	Solyc04g015070.3	ch04	5293431	5296347	+	2916	line	1.22553	0.12102	No	-0.41667	Higher in Moneymaker
gene:Solyc04g015080.4	Solyc04g015080.4	ch04	5299048	5302212	+	3164	interaction	0.761118	0.55488	No	-0.32498	Interaction
gene:Solyc04g015080.4	Solyc04g015080.4	ch04	5299048	5302212	+	3164	treatment	0.234479	0.726198	No	0.08799	Higher in LN
gene:Solyc04g015080.4	Solyc04g015080.4	ch04	5299048	5302212	+	3164	line	2.07219	0.0264084	No	-0.53314	Higher in Moneymaker
gene:Solyc04g015090.3	Solyc04g015090.3	ch04	5302178	5303222	-	1044	interaction	0.0194739	0.991125	No	0.02013	Interaction
gene:Solyc04g015090.3	Solyc04g015090.3	ch04	5302178	5303222	-	1044	line	0.320517	0.597655	No	-0.18669	Higher in Moneymaker
gene:Solyc04g015090.3	Solyc04g015090.3	ch04	5302178	5303222	-	1044	treatment	0.546464	0.467776	No	0.288	Higher in LN
gene:Solyc04g015100.3	Solyc04g015100.3	ch04	5307838	5313222	+	5384	interaction	2.29114	0.100081	No	-0.41325	Interaction
gene:Solyc04g015100.3	Solyc04g015100.3	ch04	5307838	5313222	+	5384	line	4.75382	0.000319557	Yes	0.69379	Higher in G1.1554
gene:Solyc04g015100.3	Solyc04g015100.3	ch04	5307838	5313222	+	5384	treatment	4.66086	0.00154772	Yes	0.67386	Higher in LN
gene:Solyc04g015130.3	Solyc04g015130.3	ch04	5323837	5328863	-	5026	interaction	0.469322	0.730915	No	0.33946	Interaction
gene:Solyc04g015130.3	Solyc04g015130.3	ch04	5323837	5328863	-	5026	treatment	0.344851	0.624322	No	-0.18677	Higher in HP
gene:Solyc04g015130.3	Solyc04g015130.3	ch04	5323837	5328863	-	5026	line	0.738515	0.289686	No	-0.34478	Higher in Moneymaker
gene:Solyc04g015160.3	Solyc04g015160.3	ch04	5369836	5378036	+	8200	interaction	0.0886425	0.958746	No	0.06586	Interaction
gene:Solyc04g015160.3	Solyc04g015160.3	ch04	5369836	5378036	+	8200	treatment	1.18367	0.184969	No	0.4116	Higher in LN
gene:Solyc04g015160.3	Solyc04g015160.3	ch04	5369836	5378036	+	8200	line	0.461414	0.469371	No	-0.19341	Higher in Moneymaker
gene:Solyc04g015170.3	Solyc04g015170.3	ch04	5381131	5384005	+	2874	treatment	0.750013	0.349866	No	0.25512	Higher in LN
gene:Solyc04g015170.3	Solyc04g015170.3	ch04	5381131	5384005	+	2874	interaction	0.668378	0.605616	No	-0.32918	Interaction
gene:Solyc04g015170.3	Solyc04g015170.3	ch04	5381131	5384005	+	2874	line	1.5144	0.071277	No	0.45264	Higher in G1.1554
gene:Solyc04g015180.3	Solyc04g015180.3	ch04	5391192	5401301	+	10109	interaction	0.121347	0.939372	No	-0.05057	Interaction
gene:Solyc04g015180.3	Solyc04g015180.3	ch04	5391192	5401301	+	10109	treatment	1.26387	0.164141	No	-0.25055	Higher in HP
gene:Solyc04g015180.3	Solyc04g015180.3	ch04	5391192	5401301	+	10109	line	1.05196	0.166766	No	0.21561	Higher in G1.1554
gene:Solyc04g015190.3	Solyc04g015190.3	ch04	5401892	5405795	-	3903	treatment	0.432002	0.54955	No	0.0799	Higher in LN
gene:Solyc04g015190.3	Solyc04g015190.3	ch04	5401892	5405795	-	3903	line	1.17267	0.133719	No	-0.17797	Higher in Moneymaker
gene:Solyc04g015190.3	Solyc04g015190.3	ch04	5401892	5405795	-	3903	interaction	0.704085	0.585979	No	-0.16708	Interaction
gene:Solyc04g015200.3	Solyc04g015200.3	ch04	5411149	5414311	-	3162	interaction	0.671676	0.603382	No	-0.26745	Interaction
gene:Solyc04g015200.3	Solyc04g015200.3	ch04	5411149	5414311	-	3162	treatment	1.34895	0.144894	No	0.33214	Higher in LN
gene:Solyc04g015200.3	Solyc04g015200.3	ch04	5411149	5414311	-	3162	line	0.375781	0.543921	No	0.11854	Higher in G1.1554
gene:Solyc04g015270.3	Solyc04g015270.3	ch04	5502407	5509279	+	6872	treatment	1.01866	0.23573	No	0.47509	Higher in LN
gene:Solyc04g015270.3	Solyc04g015270.3	ch04	5502407	5509279	+	6872	line	0.0315648	0.952994	No	0.02285	Higher in G1.1554
gene:Solyc04g015270.3	Solyc04g015270.3	ch04	5502407	5509279	+	6872	interaction	0.509011	0.705752	No	-0.38605	Interaction
gene:Solyc04g015280.3	Solyc04g015280.3	ch04	5515382	5519535	+	4153	interaction	1.29325	0.311936	No	-0.58337	Interaction
gene:Solyc04g015280.3	Solyc04g015280.3	ch04	5515382	5519535	+	4153	treatment	0.170721	0.792822	No	-0.07823	Higher in HP
gene:Solyc04g015280.3	Solyc04g015280.3	ch04	5515382	5519535	+	4153	line	1.52134	0.0704032	No	0.47309	Higher in G1.1554
gene:Solyc04g015290.3	Solyc04g015290.3	ch04	5521929	5527887	+	5958	interaction	0.305342	0.834154	No	-0.09855	Interaction
gene:Solyc04g015290.3	Solyc04g015290.3	ch04	5521929	5527887	+	5958	treatment	0.0956804	0.879619	No	-0.02524	Higher in HP
gene:Solyc04g015290.3	Solyc04g015290.3	ch04	5521929	5527887	+	5958	line	1.44101	0.0815313	No	-0.24494	Higher in Moneymaker
gene:Solyc04g015300.3	Solyc04g015300.3	ch04	5528524	5539160	-	10636	interaction	0.122875	0.938914	No	-0.07494	Interaction
gene:Solyc04g015300.3	Solyc04g015300.3	ch04	5528524	5539160	-	10636	treatment	0.9832	0.248457	No	0.29917	Higher in LN
gene:Solyc04g015300.3	Solyc04g015300.3	ch04	5528524	5539160	-	10636	line	0.124492	0.825364	No	0.05362	Higher in G1.1554
gene:Solyc04g015330.3	Solyc04g015330.3	ch04	5550655	5556659	-	6004	interaction	0.77533	0.546789	No	-0.30767	Interaction
gene:Solyc04g015330.3	Solyc04g015330.3	ch04	5550655	5556659	-	6004	treatment	1.07483	0.217974	No	0.28272	Higher in LN
gene:Solyc04g015330.3	Solyc04g015330.3	ch04	5550655	5556659	-	6004	line	0.0346234	0.947884	No	0.01424	Higher in G1.1554
gene:Solyc04g015350.3	Solyc04g015350.3	ch04	5578782	5591448	+	12666	treatment	1.66198	0.0910566	No	0.49488	Higher in LN
gene:Solyc04g015350.3	Solyc04g015350.3	ch04	5578782	5591448	+	12666	line	0.209542	0.721186	No	-0.09055	Higher in Moneymaker
gene:Solyc04g015350.3	Solyc04g015350.3	ch04	5578782	5591448	+	12666	interaction	0.0402711	0.981196	No	-0.02828	Interaction
gene:Solyc04g015360.3	Solyc04g015360.3	ch04	5593082	5595686	-	2604	treatment	2.22672	0.0399102	No	-0.85839	Higher in HP
gene:Solyc04g015360.3	Solyc04g015360.3	ch04	5593082	5595686	-	2604	line	3.89501	0.00120126	Yes	-1.59017	Higher in Moneymaker
gene:Solyc04g015360.3	Solyc04g015360.3	ch04	5593082	5595686	-	2604	interaction	1.96006	0.144857	No	1.0769	Interaction
gene:Solyc04g015370.3	Solyc04g015370.3	ch04	5607067	5612252	-	5185	interaction	0.0231177	0.990685	No	-0.00812	Interaction
gene:Solyc04g015370.3	Solyc04g015370.3	ch04	5607067	5612252	-	5185	treatment	2.05056	0.052239	No	-0.29397	Higher in HP
gene:Solyc04g015370.3	Solyc04g015370.3	ch04	5607067	5612252	-	5185	line	4.41422	0.000525043	Yes	-0.69682	Higher in Moneymaker
gene:Solyc04g015400.3	Solyc04g015400.3	ch04	5639158	5643145	-	3987	interaction	0.683491	0.596802	No	0.21774	Interaction
gene:Solyc04g015400.3	Solyc04g015400.3	ch04	5639158	5643145	-	3987	treatment	0.651907	0.400603	No	-0.14828	Higher in HP
gene:Solyc04g015400.3	Solyc04g015400.3	ch04	5639158	5643145	-	3987	line	3.47679	0.00239095	Yes	-0.67013	Higher in Moneymaker
gene:Solyc04g015430.4	Solyc04g015430.4	ch04	5651704	5656066	-	4362	treatment	0.124553	0.845509	No	0.04779	Higher in LN
gene:Solyc04g015430.4	Solyc04g015430.4	ch04	5651704	5656066	-	4362	line	0.749864	0.283868	No	0.21461	Higher in G1.1554
gene:Solyc04g015430.4	Solyc04g015430.4	ch04	5651704	5656066	-	4362	interaction	0.0403188	0.981196	No	0.02361	Interaction
gene:Solyc04g015440.4	Solyc04g015440.4	ch04	5658549	5662179	+	3630	treatment	1.33135	0.148833	No	0.6412	Higher in LN
gene:Solyc04g015440.4	Solyc04g015440.4	ch04	5658549	5662179	+	3630	line	0.91844	0.211232	No	0.4737	Higher in G1.1554
gene:Solyc04g015440.4	Solyc04g015440.4	ch04	5658549	5662179	+	3630	interaction	0.389298	0.779327	No	-0.33681	Interaction
gene:Solyc04g015450.3	Solyc04g015450.3	ch04	5672487	5688367	-	15880	treatment	0.165053	0.798183	No	0.06835	Higher in LN
gene:Solyc04g015450.3	Solyc04g015450.3	ch04	5672487	5688367	-	15880	interaction	0.486374	0.719924	No	0.23925	Interaction
gene:Solyc04g015450.3	Solyc04g015450.3	ch04	5672487	5688367	-	15880	line	1.91194	0.0351243	No	-0.5209	Higher in Moneymaker
gene:Solyc04g015460.4	Solyc04g015460.4	ch04	5698225	5701072	+	2847	line	0.5001	0.439451	No	-0.22389	Higher in Moneymaker
gene:Solyc04g015460.4	Solyc04g015460.4	ch04	5698225	5701072	+	2847	treatment	0.0949491	0.880552	No	-0.05383	Higher in HP
gene:Solyc04g015460.4	Solyc04g015460.4	ch04	5698225	5701072	+	2847	interaction	1.13274	0.371648	No	0.60921	Interaction
gene:Solyc04g015480.3	Solyc04g015480.3	ch04	5715103	5721990	+	6887	treatment	0.127778	0.841656	No	-0.03287	Higher in HP
gene:Solyc04g015480.3	Solyc04g015480.3	ch04	5715103	5721990	+	6887	line	0.214685	0.715185	No	-0.05185	Higher in Moneymaker
gene:Solyc04g015480.3	Solyc04g015480.3	ch04	5715103	5721990	+	6887	interaction	1.03853	0.415682	No	0.26485	Interaction
gene:Solyc04g015500.3	Solyc04g015500.3	ch04	5745679	5748411	+	2732	interaction	1.19006	0.351445	No	0.29908	Interaction
gene:Solyc04g015500.3	Solyc04g015500.3	ch04	5745679	5748411	+	2732	treatment	2.14647	0.0452692	No	-0.35391	Higher in HP
gene:Solyc04g015500.3	Solyc04g015500.3	ch04	5745679	5748411	+	2732	line	6.5865	2.19981e-05	Yes	-1.55851	Higher in Moneymaker
gene:Solyc04g015570.3	Solyc04g015570.3	ch04	5892596	5896134	+	3538	interaction	0.758274	0.555952	No	-0.29009	Interaction
gene:Solyc04g015570.3	Solyc04g015570.3	ch04	5892596	5896134	+	3538	line	2.48603	0.0128605	No	0.56944	Higher in G1.1554
gene:Solyc04g015570.3	Solyc04g015570.3	ch04	5892596	5896134	+	3538	treatment	0.586536	0.441351	No	0.16719	Higher in LN
gene:Solyc04g015580.3	Solyc04g015580.3	ch04	5898847	5912928	+	14081	interaction	0.237811	0.874179	No	-0.15922	Interaction
gene:Solyc04g015580.3	Solyc04g015580.3	ch04	5898847	5912928	+	14081	treatment	1.15158	0.19458	No	0.40528	Higher in LN
gene:Solyc04g015580.3	Solyc04g015580.3	ch04	5898847	5912928	+	14081	line	0.0550648	0.918537	No	-0.03006	Higher in Moneymaker
gene:Solyc04g015600.3	Solyc04g015600.3	ch04	5925036	5928968	-	3932	interaction	0.115935	0.94172	No	0.09548	Interaction
gene:Solyc04g015600.3	Solyc04g015600.3	ch04	5925036	5928968	-	3932	treatment	1.13178	0.200808	No	0.45018	Higher in LN
gene:Solyc04g015600.3	Solyc04g015600.3	ch04	5925036	5928968	-	3932	line	0.821696	0.250604	No	-0.3479	Higher in Moneymaker
gene:Solyc04g015620.3	Solyc04g015620.3	ch04	5956173	5958700	+	2527	interaction	1.95079	0.146029	No	0.94049	Interaction
gene:Solyc04g015620.3	Solyc04g015620.3	ch04	5956173	5958700	+	2527	treatment	3.68285	0.0051309	Yes	-1.29933	Higher in HP
gene:Solyc04g015620.3	Solyc04g015620.3	ch04	5956173	5958700	+	2527	line	2.24956	0.0193693	No	0.76036	Higher in G1.1554
gene:Solyc04g015680.3	Solyc04g015680.3	ch04	5987660	6008485	+	20825	interaction	0.355555	0.803019	No	-0.199	Interaction
gene:Solyc04g015680.3	Solyc04g015680.3	ch04	5987660	6008485	+	20825	treatment	0.989425	0.246488	No	0.32003	Higher in LN
gene:Solyc04g015680.3	Solyc04g015680.3	ch04	5987660	6008485	+	20825	line	2.19065	0.0214445	No	-0.63445	Higher in Moneymaker
gene:Solyc04g015690.4	Solyc04g015690.4	ch04	6009299	6036845	+	27546	interaction	0.20769	0.891175	No	0.07811	Interaction
gene:Solyc04g015690.4	Solyc04g015690.4	ch04	6009299	6036845	+	27546	treatment	1.78767	0.0755617	No	0.32442	Higher in LN
gene:Solyc04g015690.4	Solyc04g015690.4	ch04	6009299	6036845	+	27546	line	0.0776042	0.886761	No	0.02285	Higher in G1.1554
gene:Solyc04g015700.1	Solyc04g015700.1	ch04	6038345	6038605	-	260	interaction	0.0589212	0.973112	No	0.07123	Interaction
gene:Solyc04g015700.1	Solyc04g015700.1	ch04	6038345	6038605	-	260	treatment	0.0990948	0.87573	No	-0.08166	Higher in HP
gene:Solyc04g015700.1	Solyc04g015700.1	ch04	6038345	6038605	-	260	line	0.879651	0.226011	No	-0.51247	Higher in Moneymaker
gene:Solyc04g015710.3	Solyc04g015710.3	ch04	6040060	6044288	-	4228	interaction	0.0558673	0.973961	No	-0.04501	Interaction
gene:Solyc04g015710.3	Solyc04g015710.3	ch04	6040060	6044288	-	4228	treatment	0.284463	0.678697	No	-0.13675	Higher in HP
gene:Solyc04g015710.3	Solyc04g015710.3	ch04	6040060	6044288	-	4228	line	0.407582	0.515068	No	0.18396	Higher in G1.1554
gene:Solyc04g015740.3	Solyc04g015740.3	ch04	6059620	6064860	+	5240	interaction	0.503794	0.708123	No	-0.24901	Interaction
gene:Solyc04g015740.3	Solyc04g015740.3	ch04	6059620	6064860	+	5240	treatment	0.866132	0.29576	No	0.27126	Higher in LN
gene:Solyc04g015740.3	Solyc04g015740.3	ch04	6059620	6064860	+	5240	line	0.0215168	0.968914	No	0.01024	Higher in G1.1554
gene:Solyc04g015760.4	Solyc04g015760.4	ch04	6077102	6082474	-	5372	treatment	0.0959217	0.879315	No	-0.04285	Higher in HP
gene:Solyc04g015760.4	Solyc04g015760.4	ch04	6077102	6082474	-	5372	interaction	0.628214	0.630064	No	-0.29964	Interaction
gene:Solyc04g015760.4	Solyc04g015760.4	ch04	6077102	6082474	-	5372	line	2.02139	0.0288627	No	0.55957	Higher in G1.1554
gene:Solyc04g015830.3	Solyc04g015830.3	ch04	6203664	6217572	+	13908	interaction	0.00477298	0.998261	No	-0.00565	Interaction
gene:Solyc04g015830.3	Solyc04g015830.3	ch04	6203664	6217572	+	13908	treatment	0.328598	0.63881	No	0.21459	Higher in LN
gene:Solyc04g015830.3	Solyc04g015830.3	ch04	6203664	6217572	+	13908	line	0.0125703	0.981907	No	-0.01042	Higher in Moneymaker
gene:Solyc04g015940.3	Solyc04g015940.3	ch04	6495814	6519825	+	24011	line	0.198318	0.734663	No	-0.13324	Higher in Moneymaker
gene:Solyc04g015940.3	Solyc04g015940.3	ch04	6495814	6519825	+	24011	interaction	0.380106	0.785367	No	-0.32545	Interaction
gene:Solyc04g015940.3	Solyc04g015940.3	ch04	6495814	6519825	+	24011	treatment	0.238673	0.721965	No	0.15617	Higher in LN
gene:Solyc04g015950.3	Solyc04g015950.3	ch04	6520609	6532454	+	11845	treatment	1.27026	0.16283	No	0.39691	Higher in LN
gene:Solyc04g015950.3	Solyc04g015950.3	ch04	6520609	6532454	+	11845	interaction	0.166885	0.911719	No	-0.10591	Interaction
gene:Solyc04g015950.3	Solyc04g015950.3	ch04	6520609	6532454	+	11845	line	0.0508319	0.924401	No	-0.02517	Higher in Moneymaker
gene:Solyc04g015970.3	Solyc04g015970.3	ch04	6545701	6571523	+	25822	interaction	0.099621	0.952411	No	-0.11637	Interaction
gene:Solyc04g015970.3	Solyc04g015970.3	ch04	6545701	6571523	+	25822	line	0.788426	0.264922	No	-0.47093	Higher in Moneymaker
gene:Solyc04g015970.3	Solyc04g015970.3	ch04	6545701	6571523	+	25822	treatment	0.296196	0.669253	No	0.21349	Higher in LN
gene:Solyc04g016050.3	Solyc04g016050.3	ch04	6754638	6760347	-	5709	line	0.307176	0.611642	No	-0.08407	Higher in Moneymaker
gene:Solyc04g016050.3	Solyc04g016050.3	ch04	6754638	6760347	-	5709	interaction	1.12363	0.376904	No	0.33826	Interaction
gene:Solyc04g016050.3	Solyc04g016050.3	ch04	6754638	6760347	-	5709	treatment	0.169944	0.793673	No	-0.05072	Higher in HP
gene:Solyc04g016130.3	Solyc04g016130.3	ch04	6892812	6905918	-	13106	interaction	0.154385	0.920532	No	0.05623	Interaction
gene:Solyc04g016130.3	Solyc04g016130.3	ch04	6892812	6905918	-	13106	treatment	1.87082	0.0667643	No	-0.31513	Higher in HP
gene:Solyc04g016130.3	Solyc04g016130.3	ch04	6892812	6905918	-	13106	line	1.18404	0.131004	No	-0.21297	Higher in Moneymaker
gene:Solyc04g016160.4	Solyc04g016160.4	ch04	6941928	6948829	-	6901	interaction	0.165217	0.913075	No	-0.10335	Interaction
gene:Solyc04g016160.4	Solyc04g016160.4	ch04	6941928	6948829	-	6901	treatment	0.286774	0.676843	No	-0.11725	Higher in HP
gene:Solyc04g016160.4	Solyc04g016160.4	ch04	6941928	6948829	-	6901	line	0.590025	0.376407	No	0.21095	Higher in G1.1554
gene:Solyc04g016175.2	Solyc04g016175.2	ch04	6976486	6978986	+	2500	interaction	0.0802554	0.9632	No	-0.03824	Interaction
gene:Solyc04g016175.2	Solyc04g016175.2	ch04	6976486	6978986	+	2500	treatment	0.540503	0.471874	No	0.13979	Higher in LN
gene:Solyc04g016175.2	Solyc04g016175.2	ch04	6976486	6978986	+	2500	line	0.0135483	0.980704	No	-0.00488	Higher in Moneymaker
gene:Solyc04g016180.3	Solyc04g016180.3	ch04	6953424	6955850	-	2426	line	4.13109	0.000828615	Yes	-0.94356	Higher in Moneymaker
gene:Solyc04g016180.3	Solyc04g016180.3	ch04	6953424	6955850	-	2426	interaction	0.88729	0.489637	No	0.30334	Interaction
gene:Solyc04g016180.3	Solyc04g016180.3	ch04	6953424	6955850	-	2426	treatment	1.42402	0.129677	No	-0.31584	Higher in HP
gene:Solyc04g016240.3	Solyc04g016240.3	ch04	7072473	7082385	-	9912	interaction	0.519143	0.699526	No	-0.32365	Interaction
gene:Solyc04g016240.3	Solyc04g016240.3	ch04	7072473	7082385	-	9912	treatment	1.66964	0.0899167	No	0.59249	Higher in LN
gene:Solyc04g016240.3	Solyc04g016240.3	ch04	7072473	7082385	-	9912	line	2.02213	0.0288257	No	0.70409	Higher in G1.1554
gene:Solyc04g016250.3	Solyc04g016250.3	ch04	7084461	7089045	+	4584	interaction	1.01744	0.425999	No	0.21259	Interaction
gene:Solyc04g016250.3	Solyc04g016250.3	ch04	7084461	7089045	+	4584	treatment	0.411821	0.565228	No	0.07287	Higher in LN
gene:Solyc04g016250.3	Solyc04g016250.3	ch04	7084461	7089045	+	4584	line	0.140228	0.805767	No	-0.02915	Higher in Moneymaker
gene:Solyc04g016260.3	Solyc04g016260.3	ch04	7096676	7105740	+	9064	interaction	1.6932	0.194664	No	0.97212	Interaction
gene:Solyc04g016260.3	Solyc04g016260.3	ch04	7096676	7105740	+	9064	treatment	0.130296	0.839136	No	-0.08152	Higher in HP
gene:Solyc04g016260.3	Solyc04g016260.3	ch04	7096676	7105740	+	9064	line	1.26169	0.113231	No	-0.53509	Higher in Moneymaker
gene:Solyc04g016270.2	Solyc04g016270.2	ch04	7105840	7106265	+	425	line	0.866385	0.231198	No	-0.44006	Higher in Moneymaker
gene:Solyc04g016270.2	Solyc04g016270.2	ch04	7105840	7106265	+	425	treatment	0.689237	0.380721	No	-0.36675	Higher in HP
gene:Solyc04g016270.2	Solyc04g016270.2	ch04	7105840	7106265	+	425	interaction	1.19079	0.3513	No	0.80477	Interaction
gene:Solyc04g016290.3	Solyc04g016290.3	ch04	7113049	7117918	+	4869	treatment	2.2343	0.0394718	No	-0.71726	Higher in HP
gene:Solyc04g016290.3	Solyc04g016290.3	ch04	7113049	7117918	+	4869	interaction	1.80066	0.173545	No	0.83053	Interaction
gene:Solyc04g016290.3	Solyc04g016290.3	ch04	7113049	7117918	+	4869	line	2.82639	0.00709333	No	0.90994	Higher in G1.1554
gene:Solyc04g016330.3	Solyc04g016330.3	ch04	7172849	7177096	-	4247	line	0.192536	0.741425	No	0.08134	Higher in G1.1554
gene:Solyc04g016330.3	Solyc04g016330.3	ch04	7172849	7177096	-	4247	treatment	4.31042	0.00234677	Yes	1.3255	Higher in LN
gene:Solyc04g016330.3	Solyc04g016330.3	ch04	7172849	7177096	-	4247	interaction	0.856989	0.504128	No	0.39114	Interaction
gene:Solyc04g016360.3	Solyc04g016360.3	ch04	7200343	7207485	+	7142	line	2.11478	0.0245108	No	0.33802	Higher in G1.1554
gene:Solyc04g016360.3	Solyc04g016360.3	ch04	7200343	7207485	+	7142	treatment	0.0735209	0.90649	No	-0.0194	Higher in HP
gene:Solyc04g016360.3	Solyc04g016360.3	ch04	7200343	7207485	+	7142	interaction	0.430563	0.756029	No	-0.12815	Interaction
gene:Solyc04g016370.3	Solyc04g016370.3	ch04	7210119	7226402	-	16283	interaction	0.166343	0.91222	No	-0.18711	Interaction
gene:Solyc04g016370.3	Solyc04g016370.3	ch04	7210119	7226402	-	16283	line	0.1454	0.799723	No	0.11749	Higher in G1.1554
gene:Solyc04g016370.3	Solyc04g016370.3	ch04	7210119	7226402	-	16283	treatment	0.883116	0.288568	No	0.52352	Higher in LN
gene:Solyc04g016380.3	Solyc04g016380.3	ch04	7227806	7232180	-	4374	line	3.21493	0.00369314	Yes	0.53003	Higher in G1.1554
gene:Solyc04g016380.3	Solyc04g016380.3	ch04	7227806	7232180	-	4374	treatment	0.051113	0.93432	No	0.01402	Higher in LN
gene:Solyc04g016380.3	Solyc04g016380.3	ch04	7227806	7232180	-	4374	interaction	0.425714	0.757626	No	-0.12918	Interaction
gene:Solyc04g016390.2	Solyc04g016390.2	ch04	7234556	7234738	+	182	interaction	0.518033	0.699526	No	0.30569	Interaction
gene:Solyc04g016390.2	Solyc04g016390.2	ch04	7234556	7234738	+	182	treatment	0.716656	0.366546	No	-0.28002	Higher in HP
gene:Solyc04g016390.2	Solyc04g016390.2	ch04	7234556	7234738	+	182	line	1.70709	0.0502718	No	0.57162	Higher in G1.1554
gene:Solyc04g016410.3	Solyc04g016410.3	ch04	7242571	7260401	-	17830	interaction	0.0467388	0.977585	No	0.0488	Interaction
gene:Solyc04g016410.3	Solyc04g016410.3	ch04	7242571	7260401	-	17830	treatment	0.436266	0.546434	No	0.24973	Higher in LN
gene:Solyc04g016410.3	Solyc04g016410.3	ch04	7242571	7260401	-	17830	line	0.488844	0.447472	No	-0.27373	Higher in Moneymaker
gene:Solyc04g016420.3	Solyc04g016420.3	ch04	7265101	7271553	+	6452	interaction	1.35683	0.290887	No	0.27057	Interaction
gene:Solyc04g016420.3	Solyc04g016420.3	ch04	7265101	7271553	+	6452	treatment	1.70835	0.0849369	No	-0.23315	Higher in HP
gene:Solyc04g016420.3	Solyc04g016420.3	ch04	7265101	7271553	+	6452	line	0.367209	0.551771	No	0.06668	Higher in G1.1554
gene:Solyc04g016430.3	Solyc04g016430.3	ch04	7271706	7274493	-	2787	treatment	1.95066	0.0599285	No	-0.71736	Higher in HP
gene:Solyc04g016430.3	Solyc04g016430.3	ch04	7271706	7274493	-	2787	line	1.71151	0.0499012	No	-0.63778	Higher in Moneymaker
gene:Solyc04g016430.3	Solyc04g016430.3	ch04	7271706	7274493	-	2787	interaction	1.65417	0.204424	No	0.87535	Interaction
gene:Solyc04g016510.3	Solyc04g016510.3	ch04	7376062	7380494	+	4432	interaction	1.09595	0.388391	No	-0.45023	Interaction
gene:Solyc04g016510.3	Solyc04g016510.3	ch04	7376062	7380494	+	4432	treatment	0.559521	0.459607	No	0.18596	Higher in LN
gene:Solyc04g016510.3	Solyc04g016510.3	ch04	7376062	7380494	+	4432	line	2.5642	0.0112084	No	0.67861	Higher in G1.1554
gene:Solyc04g016520.3	Solyc04g016520.3	ch04	7380308	7385960	-	5652	interaction	0.0406704	0.981186	No	-0.02454	Interaction
gene:Solyc04g016520.3	Solyc04g016520.3	ch04	7380308	7385960	-	5652	treatment	0.485417	0.509398	No	0.15631	Higher in LN
gene:Solyc04g016520.3	Solyc04g016520.3	ch04	7380308	7385960	-	5652	line	0.110539	0.843106	No	-0.04421	Higher in Moneymaker
gene:Solyc04g016530.3	Solyc04g016530.3	ch04	7396581	7404716	-	8135	interaction	0.223063	0.881288	No	-0.08857	Interaction
gene:Solyc04g016530.3	Solyc04g016530.3	ch04	7396581	7404716	-	8135	treatment	2.47041	0.0281887	No	0.46943	Higher in LN
gene:Solyc04g016530.3	Solyc04g016530.3	ch04	7396581	7404716	-	8135	line	5.78389	6.86344e-05	Yes	1.41861	Higher in G1.1554
gene:Solyc04g016540.2	Solyc04g016540.2	ch04	7407467	7410031	-	2564	treatment	0.62148	0.418672	No	0.4335	Higher in LN
gene:Solyc04g016540.2	Solyc04g016540.2	ch04	7407467	7410031	-	2564	line	2.09334	0.0254712	No	1.19309	Higher in G1.1554
gene:Solyc04g016540.2	Solyc04g016540.2	ch04	7407467	7410031	-	2564	interaction	0.183065	0.904202	No	-0.22289	Interaction
gene:Solyc04g017610.2	Solyc04g017610.2	ch04	7610535	7618837	+	8302	treatment	0.108599	0.864881	No	-0.04389	Higher in HP
gene:Solyc04g017610.2	Solyc04g017610.2	ch04	7610535	7618837	+	8302	interaction	0.0695704	0.967368	No	0.04116	Interaction
gene:Solyc04g017610.2	Solyc04g017610.2	ch04	7610535	7618837	+	8302	line	1.44046	0.0816012	No	0.37935	Higher in G1.1554
gene:Solyc04g017650.4	Solyc04g017650.4	ch04	7762330	7769357	-	7027	interaction	0.389954	0.779082	No	-0.15236	Interaction
gene:Solyc04g017650.4	Solyc04g017650.4	ch04	7762330	7769357	-	7027	line	0.862486	0.232668	No	0.2035	Higher in G1.1554
gene:Solyc04g017650.4	Solyc04g017650.4	ch04	7762330	7769357	-	7027	treatment	0.919891	0.273592	No	-0.21426	Higher in HP
gene:Solyc04g017670.3	Solyc04g017670.3	ch04	7795964	7797294	+	1330	treatment	0.0973499	0.877547	No	0.02806	Higher in LN
gene:Solyc04g017670.3	Solyc04g017670.3	ch04	7795964	7797294	+	1330	line	1.86897	0.0378589	No	-0.33651	Higher in Moneymaker
gene:Solyc04g017670.3	Solyc04g017670.3	ch04	7795964	7797294	+	1330	interaction	1.43352	0.267026	No	0.37748	Interaction
gene:Solyc04g017680.3	Solyc04g017680.3	ch04	7799166	7803692	+	4526	interaction	0.801179	0.531777	No	0.11993	Interaction
gene:Solyc04g017680.3	Solyc04g017680.3	ch04	7799166	7803692	+	4526	treatment	0.822924	0.314788	No	-0.08664	Higher in HP
gene:Solyc04g017680.3	Solyc04g017680.3	ch04	7799166	7803692	+	4526	line	0.00164587	0.998189	No	0.00027	Higher in G1.1554
gene:Solyc04g017690.3	Solyc04g017690.3	ch04	7807494	7809670	-	2176	interaction	1.43351	0.267026	No	1.12841	Interaction
gene:Solyc04g017690.3	Solyc04g017690.3	ch04	7807494	7809670	-	2176	line	1.32391	0.10095	No	-0.7463	Higher in Moneymaker
gene:Solyc04g017690.3	Solyc04g017690.3	ch04	7807494	7809670	-	2176	treatment	2.11351	0.0474722	No	-1.12686	Higher in HP
gene:Solyc04g017710.3	Solyc04g017710.3	ch04	7832533	7837803	+	5270	interaction	0.164922	0.913083	No	-0.15243	Interaction
gene:Solyc04g017710.3	Solyc04g017710.3	ch04	7832533	7837803	+	5270	treatment	0.29353	0.671048	No	0.17661	Higher in LN
gene:Solyc04g017710.3	Solyc04g017710.3	ch04	7832533	7837803	+	5270	line	1.18062	0.131717	No	-0.5434	Higher in Moneymaker
gene:Solyc04g017750.4	Solyc04g017750.4	ch04	8006428	8011267	-	4839	interaction	0.114008	0.942307	No	0.07644	Interaction
gene:Solyc04g017750.4	Solyc04g017750.4	ch04	8006428	8011267	-	4839	treatment	0.103975	0.870492	No	0.04972	Higher in LN
gene:Solyc04g017750.4	Solyc04g017750.4	ch04	8006428	8011267	-	4839	line	0.883449	0.224694	No	-0.29965	Higher in Moneymaker
gene:Solyc04g018055.1	Solyc04g018055.1	ch04	9396325	9399488	-	3163	interaction	0.181392	0.90469	No	0.05575	Interaction
gene:Solyc04g018055.1	Solyc04g018055.1	ch04	9396325	9399488	-	3163	treatment	3.57065	0.00583817	Yes	0.52994	Higher in LN
gene:Solyc04g018055.1	Solyc04g018055.1	ch04	9396325	9399488	-	3163	line	8.21865	3.07598e-06	Yes	-2.18872	Higher in Moneymaker
gene:Solyc04g018100.4	Solyc04g018100.4	ch04	9615616	9624400	+	8784	interaction	0.520664	0.699366	No	0.14565	Interaction
gene:Solyc04g018100.4	Solyc04g018100.4	ch04	9615616	9624400	+	8784	treatment	1.44431	0.126198	No	-0.23477	Higher in HP
gene:Solyc04g018100.4	Solyc04g018100.4	ch04	9615616	9624400	+	8784	line	1.00437	0.181666	No	-0.17403	Higher in Moneymaker
gene:Solyc04g018110.1	Solyc04g018110.1	ch04	9641639	9642367	+	728	interaction	1.25323	0.328573	No	0.68816	Interaction
gene:Solyc04g018110.1	Solyc04g018110.1	ch04	9641639	9642367	+	728	treatment	0.413116	0.564197	No	-0.19947	Higher in HP
gene:Solyc04g018110.1	Solyc04g018110.1	ch04	9641639	9642367	+	728	line	0.505859	0.434798	No	-0.23489	Higher in Moneymaker
gene:Solyc04g018140.1	Solyc04g018140.1	ch04	9675154	9675375	-	221	interaction	0.262176	0.860629	No	0.44861	Interaction
gene:Solyc04g018140.1	Solyc04g018140.1	ch04	9675154	9675375	-	221	treatment	0.495689	0.502037	No	-0.53529	Higher in HP
gene:Solyc04g018140.1	Solyc04g018140.1	ch04	9675154	9675375	-	221	line	1.15851	0.13719	No	-1.05655	Higher in Moneymaker
gene:Solyc04g024340.4	Solyc04g024340.4	ch04	31163161	31171638	+	8477	interaction	2.09774	0.124937	No	-0.3982	Interaction
gene:Solyc04g024340.4	Solyc04g024340.4	ch04	31163161	31171638	+	8477	treatment	2.30826	0.0351768	No	0.30855	Higher in LN
gene:Solyc04g024340.4	Solyc04g024340.4	ch04	31163161	31171638	+	8477	line	3.47512	0.00239515	Yes	0.47907	Higher in G1.1554
gene:Solyc04g024420.3	Solyc04g024420.3	ch04	30827554	30833441	+	5887	interaction	0.249802	0.868095	No	-0.12918	Interaction
gene:Solyc04g024420.3	Solyc04g024420.3	ch04	30827554	30833441	+	5887	treatment	0.858115	0.299018	No	-0.24876	Higher in HP
gene:Solyc04g024420.3	Solyc04g024420.3	ch04	30827554	30833441	+	5887	line	2.138	0.023499	No	0.54017	Higher in G1.1554
gene:Solyc04g024430.3	Solyc04g024430.3	ch04	30548274	30551295	-	3021	treatment	5.34514	0.000745746	Yes	-0.6787	Higher in HP
gene:Solyc04g024430.3	Solyc04g024430.3	ch04	30548274	30551295	-	3021	interaction	0.622229	0.634129	No	0.11236	Interaction
gene:Solyc04g024430.3	Solyc04g024430.3	ch04	30548274	30551295	-	3021	line	7.41133	8.0696e-06	Yes	-1.2558	Higher in Moneymaker
gene:Solyc04g024500.3	Solyc04g024500.3	ch04	29781966	29790090	-	8124	interaction	0.344317	0.811316	No	0.1309	Interaction
gene:Solyc04g024500.3	Solyc04g024500.3	ch04	29781966	29790090	-	8124	treatment	0.0186763	0.976113	No	-0.00638	Higher in HP
gene:Solyc04g024500.3	Solyc04g024500.3	ch04	29781966	29790090	-	8124	line	1.08706	0.156286	No	0.23325	Higher in G1.1554
gene:Solyc04g024510.3	Solyc04g024510.3	ch04	29770440	29773197	-	2757	line	2.77983	0.00770301	No	0.39936	Higher in G1.1554
gene:Solyc04g024510.3	Solyc04g024510.3	ch04	29770440	29773197	-	2757	interaction	0.321839	0.82712	No	-0.09084	Interaction
gene:Solyc04g024510.3	Solyc04g024510.3	ch04	29770440	29773197	-	2757	treatment	0.681937	0.384801	No	-0.11782	Higher in HP
gene:Solyc04g024520.3	Solyc04g024520.3	ch04	29634614	29638841	-	4227	line	1.5088	0.0720892	No	0.30052	Higher in G1.1554
gene:Solyc04g024520.3	Solyc04g024520.3	ch04	29634614	29638841	-	4227	treatment	1.79293	0.0749912	No	0.34942	Higher in LN
gene:Solyc04g024520.3	Solyc04g024520.3	ch04	29634614	29638841	-	4227	interaction	1.074	0.398843	No	-0.32044	Interaction
gene:Solyc04g024530.3	Solyc04g024530.3	ch04	29438335	29453351	-	15016	interaction	0.181944	0.90442	No	0.10931	Interaction
gene:Solyc04g024530.3	Solyc04g024530.3	ch04	29438335	29453351	-	15016	line	0.752267	0.28263	No	-0.24882	Higher in Moneymaker
gene:Solyc04g024530.3	Solyc04g024530.3	ch04	29438335	29453351	-	15016	treatment	0.0192886	0.975174	No	0.00944	Higher in LN
gene:Solyc04g024590.3	Solyc04g024590.3	ch04	29268501	29284939	+	16438	line	4.41094	0.000527563	Yes	0.38907	Higher in G1.1554
gene:Solyc04g024590.3	Solyc04g024590.3	ch04	29268501	29284939	+	16438	interaction	1.87257	0.161132	No	-0.21377	Interaction
gene:Solyc04g024590.3	Solyc04g024590.3	ch04	29268501	29284939	+	16438	treatment	4.02415	0.0033111	Yes	0.34338	Higher in LN
gene:Solyc04g024710.4	Solyc04g024710.4	ch04	28666284	28677287	-	11003	line	0.836839	0.243689	No	0.11081	Higher in G1.1554
gene:Solyc04g024710.4	Solyc04g024710.4	ch04	28666284	28677287	-	11003	interaction	0.342036	0.813032	No	0.07633	Interaction
gene:Solyc04g024710.4	Solyc04g024710.4	ch04	28666284	28677287	-	11003	treatment	0.177803	0.785747	No	-0.03099	Higher in HP
gene:Solyc04g024840.3	Solyc04g024840.3	ch04	27902008	27905211	+	3203	interaction	0.00671877	0.997278	No	0.00439	Interaction
gene:Solyc04g024840.3	Solyc04g024840.3	ch04	27902008	27905211	+	3203	treatment	2.22247	0.0401406	No	0.57945	Higher in LN
gene:Solyc04g024840.3	Solyc04g024840.3	ch04	27902008	27905211	+	3203	line	0.392773	0.527947	No	-0.13751	Higher in Moneymaker
gene:Solyc04g024940.3	Solyc04g024940.3	ch04	26645429	26648924	-	3495	interaction	0.0498789	0.976407	No	-0.02229	Interaction
gene:Solyc04g024940.3	Solyc04g024940.3	ch04	26645429	26648924	-	3495	treatment	1.81282	0.0726698	No	0.34339	Higher in LN
gene:Solyc04g024940.3	Solyc04g024940.3	ch04	26645429	26648924	-	3495	line	0.310691	0.607868	No	0.08116	Higher in G1.1554
gene:Solyc04g025120.2	Solyc04g025120.2	ch04	24716604	24716759	+	155	line	0.423471	0.50094	No	0.17778	Higher in G1.1554
gene:Solyc04g025120.2	Solyc04g025120.2	ch04	24716604	24716759	+	155	interaction	0.0591358	0.973112	No	-0.04449	Interaction
gene:Solyc04g025120.2	Solyc04g025120.2	ch04	24716604	24716759	+	155	treatment	0.254291	0.707042	No	0.11658	Higher in LN
gene:Solyc04g025160.3	Solyc04g025160.3	ch04	24688987	24694914	+	5927	line	0.317562	0.600822	No	0.07731	Higher in G1.1554
gene:Solyc04g025160.3	Solyc04g025160.3	ch04	24688987	24694914	+	5927	interaction	0.0540708	0.975084	No	-0.02251	Interaction
gene:Solyc04g025160.3	Solyc04g025160.3	ch04	24688987	24694914	+	5927	treatment	1.46077	0.123476	No	0.26609	Higher in LN
gene:Solyc04g025170.4	Solyc04g025170.4	ch04	24604957	24619561	+	14604	interaction	0.275194	0.850865	No	-0.23168	Interaction
gene:Solyc04g025170.4	Solyc04g025170.4	ch04	24604957	24619561	+	14604	treatment	0.32088	0.645729	No	0.18621	Higher in LN
gene:Solyc04g025170.4	Solyc04g025170.4	ch04	24604957	24619561	+	14604	line	0.737525	0.290192	No	0.36443	Higher in G1.1554
gene:Solyc04g025210.4	Solyc04g025210.4	ch04	24529099	24542057	-	12958	interaction	0.0656163	0.969852	No	-0.03114	Interaction
gene:Solyc04g025210.4	Solyc04g025210.4	ch04	24529099	24542057	-	12958	treatment	0.580677	0.445385	No	-0.14542	Higher in HP
gene:Solyc04g025210.4	Solyc04g025210.4	ch04	24529099	24542057	-	12958	line	0.662525	0.331448	No	0.16153	Higher in G1.1554
gene:Solyc04g025260.3	Solyc04g025260.3	ch04	24309142	24338617	-	29475	interaction	0.217415	0.885664	No	-0.12635	Interaction
gene:Solyc04g025260.3	Solyc04g025260.3	ch04	24309142	24338617	-	29475	treatment	0.481624	0.512053	No	-0.17273	Higher in HP
gene:Solyc04g025260.3	Solyc04g025260.3	ch04	24309142	24338617	-	29475	line	0.11159	0.841679	No	0.04959	Higher in G1.1554
gene:Solyc04g025290.4	Solyc04g025290.4	ch04	23561344	23574838	-	13494	interaction	0.0935267	0.954602	No	-0.02803	Interaction
gene:Solyc04g025290.4	Solyc04g025290.4	ch04	23561344	23574838	-	13494	treatment	0.49213	0.504854	No	0.08253	Higher in LN
gene:Solyc04g025290.4	Solyc04g025290.4	ch04	23561344	23574838	-	13494	line	1.27952	0.109589	No	-0.17782	Higher in Moneymaker
gene:Solyc04g025300.3	Solyc04g025300.3	ch04	23557412	23561199	+	3787	line	0.279216	0.641658	No	0.13743	Higher in G1.1554
gene:Solyc04g025300.3	Solyc04g025300.3	ch04	23557412	23561199	+	3787	interaction	0.105497	0.948913	No	-0.08293	Interaction
gene:Solyc04g025300.3	Solyc04g025300.3	ch04	23557412	23561199	+	3787	treatment	0.806602	0.322862	No	0.32434	Higher in LN
gene:Solyc04g025430.1	Solyc04g025430.1	ch04	22268603	22270573	-	1970	interaction	0.15963	0.917349	No	-0.16472	Interaction
gene:Solyc04g025430.1	Solyc04g025430.1	ch04	22268603	22270573	-	1970	treatment	1.24681	0.168169	No	0.63205	Higher in LN
gene:Solyc04g025430.1	Solyc04g025430.1	ch04	22268603	22270573	-	1970	line	0.834368	0.244847	No	-0.45667	Higher in Moneymaker
gene:Solyc04g025440.3	Solyc04g025440.3	ch04	22264602	22267956	-	3354	line	1.94516	0.0331162	No	-0.6861	Higher in Moneymaker
gene:Solyc04g025440.3	Solyc04g025440.3	ch04	22264602	22267956	-	3354	interaction	0.168424	0.910363	No	-0.12757	Interaction
gene:Solyc04g025440.3	Solyc04g025440.3	ch04	22264602	22267956	-	3354	treatment	0.0155761	0.979649	No	0.00956	Higher in LN
gene:Solyc04g025530.3	Solyc04g025530.3	ch04	21584805	21589418	+	4613	interaction	1.85418	0.16421	No	0.86322	Interaction
gene:Solyc04g025530.3	Solyc04g025530.3	ch04	21584805	21589418	+	4613	treatment	0.509984	0.491576	No	-0.21174	Higher in HP
gene:Solyc04g025530.3	Solyc04g025530.3	ch04	21584805	21589418	+	4613	line	1.36034	0.094309	No	-0.46658	Higher in Moneymaker
gene:Solyc04g025540.3	Solyc04g025540.3	ch04	21340166	21350961	-	10795	interaction	0.0879358	0.959152	No	0.03355	Interaction
gene:Solyc04g025540.3	Solyc04g025540.3	ch04	21340166	21350961	-	10795	line	0.600894	0.369517	No	-0.12266	Higher in Moneymaker
gene:Solyc04g025540.3	Solyc04g025540.3	ch04	21340166	21350961	-	10795	treatment	0.461697	0.526782	No	-0.09931	Higher in HP
gene:Solyc04g025610.2	Solyc04g025610.2	ch04	20963991	20966768	-	2777	interaction	0.893094	0.487048	No	-0.30954	Interaction
gene:Solyc04g025610.2	Solyc04g025610.2	ch04	20963991	20966768	-	2777	treatment	1.72733	0.0825417	No	0.37883	Higher in LN
gene:Solyc04g025610.2	Solyc04g025610.2	ch04	20963991	20966768	-	2777	line	5.30597	0.000138235	Yes	-1.38527	Higher in Moneymaker
gene:Solyc04g025650.3	Solyc04g025650.3	ch04	20614379	20618888	+	4509	interaction	0.113425	0.942809	No	-0.21425	Interaction
gene:Solyc04g025650.3	Solyc04g025650.3	ch04	20614379	20618888	+	4509	treatment	0.0364673	0.954172	No	0.0523	Higher in LN
gene:Solyc04g025650.3	Solyc04g025650.3	ch04	20614379	20618888	+	4509	line	0.79712	0.261082	No	0.77723	Higher in G1.1554
gene:Solyc04g025670.4	Solyc04g025670.4	ch04	20603750	20606118	+	2368	treatment	0.592164	0.437383	No	-0.17714	Higher in HP
gene:Solyc04g025670.4	Solyc04g025670.4	ch04	20603750	20606118	+	2368	interaction	0.00447181	0.998339	No	0.00271	Interaction
gene:Solyc04g025670.4	Solyc04g025670.4	ch04	20603750	20606118	+	2368	line	0.808691	0.255918	No	0.22703	Higher in G1.1554
gene:Solyc04g025770.1	Solyc04g025770.1	ch04	20364043	20364291	+	248	treatment	0.975749	0.251273	No	-0.55722	Higher in HP
gene:Solyc04g025770.1	Solyc04g025770.1	ch04	20364043	20364291	+	248	interaction	0.316187	0.828322	No	0.31805	Interaction
gene:Solyc04g025770.1	Solyc04g025770.1	ch04	20364043	20364291	+	248	line	0.942346	0.202608	No	0.54184	Higher in G1.1554
gene:Solyc04g025870.4	Solyc04g025870.4	ch04	20017542	20059117	+	41575	interaction	0.0381769	0.982042	No	-0.01814	Interaction
gene:Solyc04g025870.4	Solyc04g025870.4	ch04	20017542	20059117	+	41575	treatment	0.335793	0.632487	No	0.09094	Higher in LN
gene:Solyc04g025870.4	Solyc04g025870.4	ch04	20017542	20059117	+	41575	line	0.172139	0.766821	No	0.05154	Higher in G1.1554
gene:Solyc04g025880.4	Solyc04g025880.4	ch04	19761014	19767172	-	6158	interaction	1.46364	0.257566	No	-0.63817	Interaction
gene:Solyc04g025880.4	Solyc04g025880.4	ch04	19761014	19767172	-	6158	treatment	2.80778	0.0175967	No	0.83165	Higher in LN
gene:Solyc04g025880.4	Solyc04g025880.4	ch04	19761014	19767172	-	6158	line	0.0975566	0.859308	No	0.04671	Higher in G1.1554
gene:Solyc04g025940.3	Solyc04g025940.3	ch04	19582134	19590614	-	8480	treatment	1.41047	0.132152	No	0.45226	Higher in LN
gene:Solyc04g025940.3	Solyc04g025940.3	ch04	19582134	19590614	-	8480	line	1.80077	0.0427149	No	-0.55903	Higher in Moneymaker
gene:Solyc04g025940.3	Solyc04g025940.3	ch04	19582134	19590614	-	8480	interaction	0.010933	0.995487	No	-0.00833	Interaction
gene:Solyc04g026030.3	Solyc04g026030.3	ch04	18909438	18913000	+	3562	treatment	2.28018	0.0366222	No	-0.86292	Higher in HP
gene:Solyc04g026030.3	Solyc04g026030.3	ch04	18909438	18913000	+	3562	line	1.25464	0.114578	No	0.50828	Higher in G1.1554
gene:Solyc04g026030.3	Solyc04g026030.3	ch04	18909438	18913000	+	3562	interaction	1.59543	0.219928	No	0.88076	Interaction
gene:Solyc04g026100.1	Solyc04g026100.1	ch04	18180219	18180662	-	443	interaction	0.17694	0.905961	No	0.0821	Interaction
gene:Solyc04g026100.1	Solyc04g026100.1	ch04	18180219	18180662	-	443	line	0.941123	0.203058	No	0.22899	Higher in G1.1554
gene:Solyc04g026100.1	Solyc04g026100.1	ch04	18180219	18180662	-	443	treatment	1.04916	0.225872	No	-0.24995	Higher in HP
gene:Solyc04g026200.3	Solyc04g026200.3	ch04	17633144	17663293	-	30149	interaction	0.393739	0.776059	No	-0.16363	Interaction
gene:Solyc04g026200.3	Solyc04g026200.3	ch04	17633144	17663293	-	30149	treatment	0.209569	0.750587	No	0.06826	Higher in LN
gene:Solyc04g026200.3	Solyc04g026200.3	ch04	17633144	17663293	-	30149	line	1.36791	0.0929377	No	-0.31573	Higher in Moneymaker
gene:Solyc04g026220.4	Solyc04g026220.4	ch04	17504493	17532858	-	28365	line	1.26268	0.113089	No	-0.17264	Higher in Moneymaker
gene:Solyc04g026220.4	Solyc04g026220.4	ch04	17504493	17532858	-	28365	interaction	0.820537	0.522804	No	0.17226	Interaction
gene:Solyc04g026220.4	Solyc04g026220.4	ch04	17504493	17532858	-	28365	treatment	0.159334	0.805874	No	-0.03143	Higher in HP
gene:Solyc04g026280.2	Solyc04g026280.2	ch04	16850052	16889844	-	39792	interaction	0.216498	0.886149	No	-0.11035	Interaction
gene:Solyc04g026280.2	Solyc04g026280.2	ch04	16850052	16889844	-	39792	treatment	0.104574	0.86986	No	0.04098	Higher in LN
gene:Solyc04g026280.2	Solyc04g026280.2	ch04	16850052	16889844	-	39792	line	0.51381	0.42888	No	0.15948	Higher in G1.1554
gene:Solyc04g026350.3	Solyc04g026350.3	ch04	16165549	16174292	-	8743	line	0.175861	0.762987	No	0.05116	Higher in G1.1554
gene:Solyc04g026350.3	Solyc04g026350.3	ch04	16165549	16174292	-	8743	interaction	0.373543	0.78977	No	-0.13676	Interaction
gene:Solyc04g026350.3	Solyc04g026350.3	ch04	16165549	16174292	-	8743	treatment	0.105755	0.868604	No	0.0325	Higher in LN
gene:Solyc04g026380.4	Solyc04g026380.4	ch04	15724609	15727217	-	2608	interaction	0.294144	0.838655	No	-0.17668	Interaction
gene:Solyc04g026380.4	Solyc04g026380.4	ch04	15724609	15727217	-	2608	treatment	0.285726	0.677608	No	-0.12193	Higher in HP
gene:Solyc04g026380.4	Solyc04g026380.4	ch04	15724609	15727217	-	2608	line	1.38293	0.0903341	No	0.43756	Higher in G1.1554
gene:Solyc04g028560.4	Solyc04g028560.4	ch04	14133485	14136241	+	2756	interaction	0.294287	0.838573	No	-0.34015	Interaction
gene:Solyc04g028560.4	Solyc04g028560.4	ch04	14133485	14136241	+	2756	treatment	0.275589	0.687223	No	0.22766	Higher in LN
gene:Solyc04g028560.4	Solyc04g028560.4	ch04	14133485	14136241	+	2756	line	0.0246301	0.964445	No	-0.02476	Higher in Moneymaker
gene:Solyc04g028580.3	Solyc04g028580.3	ch04	14112805	14113845	+	1040	interaction	0.0560341	0.973961	No	-0.10837	Interaction
gene:Solyc04g028580.3	Solyc04g028580.3	ch04	14112805	14113845	+	1040	treatment	0.765524	0.342982	No	0.73185	Higher in LN
gene:Solyc04g028580.3	Solyc04g028580.3	ch04	14112805	14113845	+	1040	line	0.141576	0.804127	No	-0.17976	Higher in Moneymaker
gene:Solyc04g039620.2	Solyc04g039620.2	ch04	13118413	13135101	-	16688	interaction	0.144717	0.926283	No	-0.04265	Interaction
gene:Solyc04g039620.2	Solyc04g039620.2	ch04	13118413	13135101	-	16688	treatment	0.547031	0.467582	No	-0.09213	Higher in HP
gene:Solyc04g039620.2	Solyc04g039620.2	ch04	13118413	13135101	-	16688	line	2.10049	0.0251624	No	0.28163	Higher in G1.1554
gene:Solyc04g039650.4	Solyc04g039650.4	ch04	13096780	13102318	-	5538	interaction	0.800019	0.532513	No	-0.24801	Interaction
gene:Solyc04g039650.4	Solyc04g039650.4	ch04	13096780	13102318	-	5538	treatment	1.12937	0.201422	No	-0.23142	Higher in HP
gene:Solyc04g039650.4	Solyc04g039650.4	ch04	13096780	13102318	-	5538	line	3.02704	0.00505477	Yes	0.57411	Higher in G1.1554
gene:Solyc04g039730.3	Solyc04g039730.3	ch04	12478596	12483972	-	5376	interaction	2.82058	0.054996	No	0.81197	Interaction
gene:Solyc04g039730.3	Solyc04g039730.3	ch04	12478596	12483972	-	5376	treatment	1.41383	0.131502	No	-0.30106	Higher in HP
gene:Solyc04g039730.3	Solyc04g039730.3	ch04	12478596	12483972	-	5376	line	2.37818	0.0154944	No	-0.482	Higher in Moneymaker
gene:Solyc04g039940.3	Solyc04g039940.3	ch04	12122072	12125620	+	3548	interaction	0.159895	0.917118	No	-0.14401	Interaction
gene:Solyc04g039940.3	Solyc04g039940.3	ch04	12122072	12125620	+	3548	treatment	0.111314	0.861851	No	-0.07366	Higher in HP
gene:Solyc04g039940.3	Solyc04g039940.3	ch04	12122072	12125620	+	3548	line	1.4084	0.0862641	No	0.61089	Higher in G1.1554
gene:Solyc04g039950.4	Solyc04g039950.4	ch04	12099001	12121562	+	22561	treatment	0.904771	0.279794	No	0.56878	Higher in LN
gene:Solyc04g039950.4	Solyc04g039950.4	ch04	12099001	12121562	+	22561	line	0.183115	0.753149	No	0.15334	Higher in G1.1554
gene:Solyc04g039950.4	Solyc04g039950.4	ch04	12099001	12121562	+	22561	interaction	0.366433	0.79378	No	-0.38954	Interaction
gene:Solyc04g039980.3	Solyc04g039980.3	ch04	12067826	12069078	+	1252	interaction	0.241086	0.872607	No	0.29068	Interaction
gene:Solyc04g039980.3	Solyc04g039980.3	ch04	12067826	12069078	+	1252	treatment	0.99842	0.24305	No	-0.65137	Higher in HP
gene:Solyc04g039980.3	Solyc04g039980.3	ch04	12067826	12069078	+	1252	line	0.365648	0.55347	No	0.29093	Higher in G1.1554
gene:Solyc04g040000.2	Solyc04g040000.2	ch04	12062794	12063556	+	762	treatment	1.62215	0.0966919	No	0.46243	Higher in LN
gene:Solyc04g040000.2	Solyc04g040000.2	ch04	12062794	12063556	+	762	line	2.19468	0.0213083	No	-0.60874	Higher in Moneymaker
gene:Solyc04g040000.2	Solyc04g040000.2	ch04	12062794	12063556	+	762	interaction	0.247067	0.869085	No	-0.14068	Interaction
gene:Solyc04g040110.3	Solyc04g040110.3	ch04	11798720	11832911	-	34191	interaction	0.452694	0.742763	No	0.19509	Interaction
gene:Solyc04g040110.3	Solyc04g040110.3	ch04	11798720	11832911	-	34191	treatment	0.115246	0.857286	No	0.04287	Higher in LN
gene:Solyc04g040110.3	Solyc04g040110.3	ch04	11798720	11832911	-	34191	line	3.69328	0.00165929	Yes	0.89878	Higher in G1.1554
gene:Solyc04g040160.4	Solyc04g040160.4	ch04	11724326	11729367	+	5041	treatment	3.78902	0.00449649	Yes	-1.00886	Higher in HP
gene:Solyc04g040160.4	Solyc04g040160.4	ch04	11724326	11729367	+	5041	interaction	3.28537	0.0330944	Yes	1.20044	Interaction
gene:Solyc04g040160.4	Solyc04g040160.4	ch04	11724326	11729367	+	5041	line	3.51126	0.00226119	Yes	-0.91827	Higher in Moneymaker
gene:Solyc04g040170.3	Solyc04g040170.3	ch04	11713017	11721931	-	8914	line	2.66647	0.00938084	No	-0.34583	Higher in Moneymaker
gene:Solyc04g040170.3	Solyc04g040170.3	ch04	11713017	11721931	-	8914	interaction	0.472029	0.729288	No	0.11232	Interaction
gene:Solyc04g040170.3	Solyc04g040170.3	ch04	11713017	11721931	-	8914	treatment	0.191654	0.769984	No	-0.03745	Higher in HP
gene:Solyc04g040180.3	Solyc04g040180.3	ch04	11709933	11712128	+	2195	line	0.0135609	0.980704	No	0.03678	Higher in G1.1554
gene:Solyc04g040180.3	Solyc04g040180.3	ch04	11709933	11712128	+	2195	interaction	0.63228	0.628182	No	-1.68701	Interaction
gene:Solyc04g040180.3	Solyc04g040180.3	ch04	11709933	11712128	+	2195	treatment	0.496256	0.501841	No	0.9829	Higher in LN
gene:Solyc04g040200.3	Solyc04g040200.3	ch04	11695460	11699593	-	4133	interaction	1.1005	0.386041	No	-0.23122	Interaction
gene:Solyc04g040200.3	Solyc04g040200.3	ch04	11695460	11699593	-	4133	treatment	2.76928	0.0184567	No	0.37623	Higher in LN
gene:Solyc04g040200.3	Solyc04g040200.3	ch04	11695460	11699593	-	4133	line	1.62796	0.058171	No	-0.22702	Higher in Moneymaker
gene:Solyc04g045340.3	Solyc04g045340.3	ch04	31692017	31707411	+	15394	interaction	0.0530849	0.975484	No	-0.01603	Interaction
gene:Solyc04g045340.3	Solyc04g045340.3	ch04	31692017	31707411	+	15394	treatment	1.9189	0.0623642	No	-0.24508	Higher in HP
gene:Solyc04g045340.3	Solyc04g045340.3	ch04	31692017	31707411	+	15394	line	1.04969	0.167471	No	0.14673	Higher in G1.1554
gene:Solyc04g045430.4	Solyc04g045430.4	ch04	32440149	32449410	-	9261	interaction	0.170832	0.909479	No	-0.02856	Interaction
gene:Solyc04g045430.4	Solyc04g045430.4	ch04	32440149	32449410	-	9261	line	5.21786	0.000153169	Yes	-0.48528	Higher in Moneymaker
gene:Solyc04g045430.4	Solyc04g045430.4	ch04	32440149	32449410	-	9261	treatment	0.290215	0.673796	No	-0.03178	Higher in HP
gene:Solyc04g045470.4	Solyc04g045470.4	ch04	32709499	32742357	+	32858	interaction	1.36299	0.2894	No	0.23065	Interaction
gene:Solyc04g045470.4	Solyc04g045470.4	ch04	32709499	32742357	+	32858	line	2.14892	0.0230417	No	0.24414	Higher in G1.1554
gene:Solyc04g045470.4	Solyc04g045470.4	ch04	32709499	32742357	+	32858	treatment	0.0718244	0.908717	No	-0.01351	Higher in HP
gene:Solyc04g045480.3	Solyc04g045480.3	ch04	32859637	32868811	+	9174	interaction	0.242306	0.872251	No	-0.04648	Interaction
gene:Solyc04g045480.3	Solyc04g045480.3	ch04	32859637	32868811	+	9174	treatment	2.65734	0.0214925	No	0.24728	Higher in LN
gene:Solyc04g045480.3	Solyc04g045480.3	ch04	32859637	32868811	+	9174	line	3.86246	0.00126408	Yes	0.37992	Higher in G1.1554
gene:Solyc04g045580.4	Solyc04g045580.4	ch04	33243227	33259314	-	16087	interaction	0.988344	0.438028	No	-0.26662	Interaction
gene:Solyc04g045580.4	Solyc04g045580.4	ch04	33243227	33259314	-	16087	treatment	1.41349	0.131542	No	0.253	Higher in LN
gene:Solyc04g045580.4	Solyc04g045580.4	ch04	33243227	33259314	-	16087	line	1.98598	0.0306605	No	0.34119	Higher in G1.1554
gene:Solyc04g045590.3	Solyc04g045590.3	ch04	33443172	33449064	+	5892	treatment	0.363644	0.607538	No	0.06194	Higher in LN
gene:Solyc04g045590.3	Solyc04g045590.3	ch04	33443172	33449064	+	5892	line	3.14567	0.00415845	Yes	0.39869	Higher in G1.1554
gene:Solyc04g045590.3	Solyc04g045590.3	ch04	33443172	33449064	+	5892	interaction	0.144345	0.926283	No	-0.03981	Interaction
gene:Solyc04g045600.4	Solyc04g045600.4	ch04	33449289	33451514	-	2225	treatment	0.731069	0.359514	No	-0.30613	Higher in HP
gene:Solyc04g045600.4	Solyc04g045600.4	ch04	33449289	33451514	-	2225	interaction	0.0304029	0.986062	No	-0.02618	Interaction
gene:Solyc04g045600.4	Solyc04g045600.4	ch04	33449289	33451514	-	2225	line	1.19339	0.128684	No	0.45405	Higher in G1.1554
gene:Solyc04g045620.3	Solyc04g045620.3	ch04	33674331	33674737	-	406	interaction	0.729249	0.572023	No	-0.17835	Interaction
gene:Solyc04g045620.3	Solyc04g045620.3	ch04	33674331	33674737	-	406	line	4.39063	0.000548658	Yes	0.70523	Higher in G1.1554
gene:Solyc04g045620.3	Solyc04g045620.3	ch04	33674331	33674737	-	406	treatment	0.0592651	0.923376	No	-0.01447	Higher in HP
gene:Solyc04g045630.3	Solyc04g045630.3	ch04	33680117	33686048	-	5931	treatment	1.8705	0.0667688	No	-0.27983	Higher in HP
gene:Solyc04g045630.3	Solyc04g045630.3	ch04	33680117	33686048	-	5931	interaction	0.034746	0.982686	No	0.01249	Interaction
gene:Solyc04g045630.3	Solyc04g045630.3	ch04	33680117	33686048	-	5931	line	2.83685	0.00698048	No	0.42064	Higher in G1.1554
gene:Solyc04g045650.3	Solyc04g045650.3	ch04	34479221	34487718	+	8497	treatment	0.207376	0.753085	No	0.06135	Higher in LN
gene:Solyc04g045650.3	Solyc04g045650.3	ch04	34479221	34487718	+	8497	line	1.86519	0.0381386	No	0.37487	Higher in G1.1554
gene:Solyc04g045650.3	Solyc04g045650.3	ch04	34479221	34487718	+	8497	interaction	0.418788	0.762092	No	-0.15604	Interaction
gene:Solyc04g045660.4	Solyc04g045660.4	ch04	34490423	34529319	-	38896	line	3.94073	0.00111542	Yes	0.78664	Higher in G1.1554
gene:Solyc04g045660.4	Solyc04g045660.4	ch04	34490423	34529319	-	38896	interaction	0.850949	0.507074	No	-0.2603	Interaction
gene:Solyc04g045660.4	Solyc04g045660.4	ch04	34490423	34529319	-	38896	treatment	0.985805	0.247813	No	0.20709	Higher in LN
gene:Solyc04g047690.4	Solyc04g047690.4	ch04	34794232	34799216	+	4984	treatment	0.846504	0.304144	No	0.18518	Higher in LN
gene:Solyc04g047690.4	Solyc04g047690.4	ch04	34794232	34799216	+	4984	line	1.27189	0.111215	No	0.25758	Higher in G1.1554
gene:Solyc04g047690.4	Solyc04g047690.4	ch04	34794232	34799216	+	4984	interaction	1.66128	0.202925	No	-0.45714	Interaction
gene:Solyc04g047720.4	Solyc04g047720.4	ch04	35151046	35168824	+	17778	treatment	0.466666	0.522619	No	-0.09353	Higher in HP
gene:Solyc04g047720.4	Solyc04g047720.4	ch04	35151046	35168824	+	17778	interaction	0.255138	0.865129	No	-0.08042	Interaction
gene:Solyc04g047720.4	Solyc04g047720.4	ch04	35151046	35168824	+	17778	line	2.37914	0.0154718	No	0.36623	Higher in G1.1554
gene:Solyc04g047750.3	Solyc04g047750.3	ch04	36165281	36204619	+	39338	treatment	0.838001	0.307933	No	-0.15111	Higher in HP
gene:Solyc04g047750.3	Solyc04g047750.3	ch04	36165281	36204619	+	39338	interaction	0.44164	0.748344	No	0.12808	Interaction
gene:Solyc04g047750.3	Solyc04g047750.3	ch04	36165281	36204619	+	39338	line	0.101483	0.854742	No	-0.02558	Higher in Moneymaker
gene:Solyc04g047770.3	Solyc04g047770.3	ch04	36866264	36871201	+	4937	treatment	2.01993	0.0545396	No	0.76598	Higher in LN
gene:Solyc04g047770.3	Solyc04g047770.3	ch04	36866264	36871201	+	4937	line	0.390143	0.530404	No	-0.19785	Higher in Moneymaker
gene:Solyc04g047770.3	Solyc04g047770.3	ch04	36866264	36871201	+	4937	interaction	0.751493	0.560569	No	-0.47335	Interaction
gene:Solyc04g048950.4	Solyc04g048950.4	ch04	37935075	37946849	+	11774	treatment	0.146802	0.819722	No	0.05871	Higher in LN
gene:Solyc04g048950.4	Solyc04g048950.4	ch04	37935075	37946849	+	11774	line	0.569469	0.389962	No	0.18285	Higher in G1.1554
gene:Solyc04g048950.4	Solyc04g048950.4	ch04	37935075	37946849	+	11774	interaction	0.288522	0.841834	No	-0.1486	Interaction
gene:Solyc04g049010.3	Solyc04g049010.3	ch04	38410214	38451889	-	41675	treatment	0.0303937	0.962108	No	0.02315	Higher in LN
gene:Solyc04g049010.3	Solyc04g049010.3	ch04	38410214	38451889	-	41675	interaction	0.0203871	0.990963	No	-0.02219	Interaction
gene:Solyc04g049010.3	Solyc04g049010.3	ch04	38410214	38451889	-	41675	line	0.341534	0.5763	No	-0.20744	Higher in Moneymaker
gene:Solyc04g049070.3	Solyc04g049070.3	ch04	38568790	38577326	-	8536	treatment	0.388103	0.586118	No	0.17968	Higher in LN
gene:Solyc04g049070.3	Solyc04g049070.3	ch04	38568790	38577326	-	8536	interaction	0.672787	0.602772	No	-0.39534	Interaction
gene:Solyc04g049070.3	Solyc04g049070.3	ch04	38568790	38577326	-	8536	line	1.83024	0.0406202	No	0.63846	Higher in G1.1554
gene:Solyc04g049120.4	Solyc04g049120.4	ch04	38936890	38946784	+	9894	treatment	0.647599	0.402599	No	0.54211	Higher in LN
gene:Solyc04g049120.4	Solyc04g049120.4	ch04	38936890	38946784	+	9894	interaction	0.0709509	0.966412	No	-0.11448	Interaction
gene:Solyc04g049120.4	Solyc04g049120.4	ch04	38936890	38946784	+	9894	line	0.930712	0.206768	No	-0.72386	Higher in Moneymaker
gene:Solyc04g049130.4	Solyc04g049130.4	ch04	38984921	39002749	+	17828	treatment	0.0509229	0.934662	No	0.02742	Higher in LN
gene:Solyc04g049130.4	Solyc04g049130.4	ch04	38984921	39002749	+	17828	interaction	0.236645	0.874918	No	0.15575	Interaction
gene:Solyc04g049130.4	Solyc04g049130.4	ch04	38984921	39002749	+	17828	line	0.165285	0.775075	No	-0.08075	Higher in Moneymaker
gene:Solyc04g049140.4	Solyc04g049140.4	ch04	39053940	39073024	-	19084	treatment	0.206612	0.753973	No	0.13673	Higher in LN
gene:Solyc04g049140.4	Solyc04g049140.4	ch04	39053940	39073024	-	19084	interaction	0.256156	0.864634	No	-0.23229	Interaction
gene:Solyc04g049140.4	Solyc04g049140.4	ch04	39053940	39073024	-	19084	line	0.801664	0.258984	No	0.41476	Higher in G1.1554
gene:Solyc04g049150.3	Solyc04g049150.3	ch04	39137654	39137869	+	215	treatment	0.124227	0.84585	No	-0.06758	Higher in HP
gene:Solyc04g049150.3	Solyc04g049150.3	ch04	39137654	39137869	+	215	interaction	0.0721023	0.96617	No	-0.05803	Interaction
gene:Solyc04g049150.3	Solyc04g049150.3	ch04	39137654	39137869	+	215	line	4.81041	0.000294442	Yes	-1.89937	Higher in Moneymaker
gene:Solyc04g049160.3	Solyc04g049160.3	ch04	39167566	39179499	+	11933	treatment	0.676968	0.387619	No	0.21014	Higher in LN
gene:Solyc04g049160.3	Solyc04g049160.3	ch04	39167566	39179499	+	11933	line	0.970635	0.192819	No	0.28016	Higher in G1.1554
gene:Solyc04g049160.3	Solyc04g049160.3	ch04	39167566	39179499	+	11933	interaction	0.33914	0.81489	No	-0.17017	Interaction
gene:Solyc04g049180.3	Solyc04g049180.3	ch04	39259303	39265817	+	6514	treatment	1.38637	0.137046	No	-0.21512	Higher in HP
gene:Solyc04g049180.3	Solyc04g049180.3	ch04	39259303	39265817	+	6514	interaction	0.449051	0.745073	No	-0.12265	Interaction
gene:Solyc04g049180.3	Solyc04g049180.3	ch04	39259303	39265817	+	6514	line	2.49906	0.0125542	No	0.3679	Higher in G1.1554
gene:Solyc04g049330.3	Solyc04g049330.3	ch04	40725793	40728727	+	2934	interaction	0.864311	0.500114	No	-0.21632	Interaction
gene:Solyc04g049330.3	Solyc04g049330.3	ch04	40725793	40728727	+	2934	line	2.82847	0.0070708	No	0.4373	Higher in G1.1554
gene:Solyc04g049330.3	Solyc04g049330.3	ch04	40725793	40728727	+	2934	treatment	0.380149	0.593167	No	0.07918	Higher in LN
gene:Solyc04g049350.4	Solyc04g049350.4	ch04	40754810	40762500	-	7690	interaction	0.0649853	0.970313	No	0.02558	Interaction
gene:Solyc04g049350.4	Solyc04g049350.4	ch04	40754810	40762500	-	7690	treatment	0.637777	0.408581	No	0.12991	Higher in LN
gene:Solyc04g049350.4	Solyc04g049350.4	ch04	40754810	40762500	-	7690	line	0.13157	0.817128	No	-0.03456	Higher in Moneymaker
gene:Solyc04g049360.3	Solyc04g049360.3	ch04	40844219	40856623	-	12404	interaction	0.369916	0.792387	No	0.23522	Interaction
gene:Solyc04g049360.3	Solyc04g049360.3	ch04	40844219	40856623	-	12404	treatment	0.142502	0.824222	No	0.07369	Higher in LN
gene:Solyc04g049360.3	Solyc04g049360.3	ch04	40844219	40856623	-	12404	line	0.414926	0.508288	No	-0.18265	Higher in Moneymaker
gene:Solyc04g049380.4	Solyc04g049380.4	ch04	40991204	41012342	+	21138	interaction	0.151256	0.921862	No	0.13598	Interaction
gene:Solyc04g049380.4	Solyc04g049380.4	ch04	40991204	41012342	+	21138	treatment	0.129204	0.84041	No	-0.08356	Higher in HP
gene:Solyc04g049380.4	Solyc04g049380.4	ch04	40991204	41012342	+	21138	line	0.00544112	0.993068	No	0.00396	Higher in G1.1554
gene:Solyc04g049390.3	Solyc04g049390.3	ch04	41023664	41035284	+	11620	interaction	0.478597	0.725622	No	-0.3047	Interaction
gene:Solyc04g049390.3	Solyc04g049390.3	ch04	41023664	41035284	+	11620	treatment	0.170142	0.793564	No	-0.09057	Higher in HP
gene:Solyc04g049390.3	Solyc04g049390.3	ch04	41023664	41035284	+	11620	line	0.380293	0.539905	No	0.17881	Higher in G1.1554
gene:Solyc04g049407.1	Solyc04g049407.1	ch04	41085437	41087439	+	2002	interaction	0.164434	0.91335	No	-0.13236	Interaction
gene:Solyc04g049407.1	Solyc04g049407.1	ch04	41085437	41087439	+	2002	treatment	0.23986	0.720744	No	0.1297	Higher in LN
gene:Solyc04g049407.1	Solyc04g049407.1	ch04	41085437	41087439	+	2002	line	0.400404	0.521051	No	0.19858	Higher in G1.1554
gene:Solyc04g049450.3	Solyc04g049450.3	ch04	41196133	41201648	+	5515	interaction	0.887773	0.489637	No	0.42478	Interaction
gene:Solyc04g049450.3	Solyc04g049450.3	ch04	41196133	41201648	+	5515	treatment	2.51161	0.0265352	No	-0.74291	Higher in HP
gene:Solyc04g049450.3	Solyc04g049450.3	ch04	41196133	41201648	+	5515	line	1.71709	0.0494532	No	-0.51961	Higher in Moneymaker
gene:Solyc04g049490.3	Solyc04g049490.3	ch04	41309975	41330576	+	20601	interaction	0.0172399	0.992111	No	-0.01322	Interaction
gene:Solyc04g049490.3	Solyc04g049490.3	ch04	41309975	41330576	+	20601	treatment	0.00982078	0.986615	No	0.00537	Higher in LN
gene:Solyc04g049490.3	Solyc04g049490.3	ch04	41309975	41330576	+	20601	line	1.04985	0.167451	No	0.35903	Higher in G1.1554
gene:Solyc04g049550.3	Solyc04g049550.3	ch04	41732472	41746092	-	13620	interaction	0.117245	0.940849	No	-0.04842	Interaction
gene:Solyc04g049550.3	Solyc04g049550.3	ch04	41732472	41746092	-	13620	treatment	0.109649	0.863311	No	-0.03223	Higher in HP
gene:Solyc04g049550.3	Solyc04g049550.3	ch04	41732472	41746092	-	13620	line	2.09332	0.0254712	No	0.38488	Higher in G1.1554
gene:Solyc04g049620.2	Solyc04g049620.2	ch04	41796519	41806698	+	10179	interaction	0.083476	0.961406	No	-0.03657	Interaction
gene:Solyc04g049620.2	Solyc04g049620.2	ch04	41796519	41806698	+	10179	treatment	0.327524	0.640096	No	0.08581	Higher in LN
gene:Solyc04g049620.2	Solyc04g049620.2	ch04	41796519	41806698	+	10179	line	1.00197	0.182356	No	-0.21096	Higher in Moneymaker
gene:Solyc04g049630.3	Solyc04g049630.3	ch04	41850881	41868237	-	17356	treatment	1.58905	0.101774	No	-0.24218	Higher in HP
gene:Solyc04g049630.3	Solyc04g049630.3	ch04	41850881	41868237	-	17356	interaction	1.7153	0.189077	No	0.36616	Interaction
gene:Solyc04g049630.3	Solyc04g049630.3	ch04	41850881	41868237	-	17356	line	0.901984	0.217636	No	-0.15172	Higher in Moneymaker
gene:Solyc04g049660.3	Solyc04g049660.3	ch04	41991725	41992336	-	611	interaction	0.618862	0.635717	No	-0.24969	Interaction
gene:Solyc04g049660.3	Solyc04g049660.3	ch04	41991725	41992336	-	611	line	3.31555	0.00312061	Yes	0.78629	Higher in G1.1554
gene:Solyc04g049660.3	Solyc04g049660.3	ch04	41991725	41992336	-	611	treatment	0.14663	0.819827	No	0.05299	Higher in LN
gene:Solyc04g049670.4	Solyc04g049670.4	ch04	42073726	42080420	-	6694	line	1.22854	0.120409	No	-0.40419	Higher in Moneymaker
gene:Solyc04g049670.4	Solyc04g049670.4	ch04	42073726	42080420	-	6694	treatment	2.83771	0.0168485	No	-0.8723	Higher in HP
gene:Solyc04g049670.4	Solyc04g049670.4	ch04	42073726	42080420	-	6694	interaction	1.2289	0.33825	No	0.57175	Interaction
gene:Solyc04g049680.2	Solyc04g049680.2	ch04	42099275	42100506	-	1231	interaction	1.09036	0.391385	No	0.92441	Interaction
gene:Solyc04g049680.2	Solyc04g049680.2	ch04	42099275	42100506	-	1231	line	1.07023	0.161169	No	-0.64384	Higher in Moneymaker
gene:Solyc04g049680.2	Solyc04g049680.2	ch04	42099275	42100506	-	1231	treatment	0.805137	0.323241	No	-0.51234	Higher in HP
gene:Solyc04g049690.3	Solyc04g049690.3	ch04	42278205	42286424	-	8219	interaction	0.387386	0.780173	No	-0.15924	Interaction
gene:Solyc04g049690.3	Solyc04g049690.3	ch04	42278205	42286424	-	8219	line	1.13847	0.142032	No	0.26749	Higher in G1.1554
gene:Solyc04g049690.3	Solyc04g049690.3	ch04	42278205	42286424	-	8219	treatment	0.0499577	0.935619	No	-0.01826	Higher in HP
gene:Solyc04g049710.3	Solyc04g049710.3	ch04	42364317	42378422	-	14105	interaction	0.864442	0.500088	No	0.13564	Interaction
gene:Solyc04g049710.3	Solyc04g049710.3	ch04	42364317	42378422	-	14105	line	0.297054	0.622094	No	-0.0405	Higher in Moneymaker
gene:Solyc04g049710.3	Solyc04g049710.3	ch04	42364317	42378422	-	14105	treatment	0.210996	0.749297	No	-0.03032	Higher in HP
gene:Solyc04g049720.4	Solyc04g049720.4	ch04	42462234	42467309	+	5075	interaction	0.496288	0.71277	No	-0.22458	Interaction
gene:Solyc04g049720.4	Solyc04g049720.4	ch04	42462234	42467309	+	5075	treatment	0.357916	0.61261	No	-0.1218	Higher in HP
gene:Solyc04g049720.4	Solyc04g049720.4	ch04	42462234	42467309	+	5075	line	2.46554	0.013347	No	0.61313	Higher in G1.1554
gene:Solyc04g049770.4	Solyc04g049770.4	ch04	42580717	42592685	+	11968	interaction	0.113272	0.942809	No	-0.09339	Interaction
gene:Solyc04g049770.4	Solyc04g049770.4	ch04	42580717	42592685	+	11968	treatment	0.4358	0.546966	No	0.20932	Higher in LN
gene:Solyc04g049770.4	Solyc04g049770.4	ch04	42580717	42592685	+	11968	line	0.718329	0.299893	No	-0.31224	Higher in Moneymaker
gene:Solyc04g049790.3	Solyc04g049790.3	ch04	42627967	42631408	+	3441	interaction	0.102313	0.950785	No	-0.05141	Interaction
gene:Solyc04g049790.3	Solyc04g049790.3	ch04	42627967	42631408	+	3441	line	1.95283	0.03264	No	0.43353	Higher in G1.1554
gene:Solyc04g049790.3	Solyc04g049790.3	ch04	42627967	42631408	+	3441	treatment	1.77645	0.0768071	No	-0.39798	Higher in HP
gene:Solyc04g049840.4	Solyc04g049840.4	ch04	42864255	42873845	-	9590	interaction	0.27475	0.850959	No	-0.20044	Interaction
gene:Solyc04g049840.4	Solyc04g049840.4	ch04	42864255	42873845	-	9590	line	0.59079	0.376037	No	0.26461	Higher in G1.1554
gene:Solyc04g049840.4	Solyc04g049840.4	ch04	42864255	42873845	-	9590	treatment	0.684198	0.383757	No	0.29742	Higher in LN
gene:Solyc04g049850.3	Solyc04g049850.3	ch04	42902819	42911998	+	9179	interaction	0.362308	0.797666	No	-0.12685	Interaction
gene:Solyc04g049850.3	Solyc04g049850.3	ch04	42902819	42911998	+	9179	treatment	0.341015	0.627863	No	-0.08534	Higher in HP
gene:Solyc04g049850.3	Solyc04g049850.3	ch04	42902819	42911998	+	9179	line	1.2253	0.121057	No	0.23907	Higher in G1.1554
gene:Solyc04g049890.4	Solyc04g049890.4	ch04	43918488	43923872	+	5384	interaction	0.512386	0.703327	No	0.14768	Interaction
gene:Solyc04g049890.4	Solyc04g049890.4	ch04	43918488	43923872	+	5384	treatment	0.199787	0.76179	No	0.04778	Higher in LN
gene:Solyc04g049890.4	Solyc04g049890.4	ch04	43918488	43923872	+	5384	line	0.378222	0.541773	No	-0.08168	Higher in Moneymaker
gene:Solyc04g049910.4	Solyc04g049910.4	ch04	43942725	43955414	+	12689	interaction	0.761779	0.554694	No	0.17913	Interaction
gene:Solyc04g049910.4	Solyc04g049910.4	ch04	43942725	43955414	+	12689	line	3.8361	0.00131692	Yes	0.57113	Higher in G1.1554
gene:Solyc04g049910.4	Solyc04g049910.4	ch04	43942725	43955414	+	12689	treatment	0.514772	0.488277	No	-0.09267	Higher in HP
gene:Solyc04g049930.2	Solyc04g049930.2	ch04	44104634	44107397	+	2763	treatment	0.737355	0.356068	No	0.6984	Higher in LN
gene:Solyc04g049930.2	Solyc04g049930.2	ch04	44104634	44107397	+	2763	interaction	0.0235221	0.990529	No	-0.04623	Interaction
gene:Solyc04g049930.2	Solyc04g049930.2	ch04	44104634	44107397	+	2763	line	0.258188	0.663989	No	-0.2976	Higher in Moneymaker
gene:Solyc04g049940.2	Solyc04g049940.2	ch04	44107148	44108299	-	1151	treatment	0.279024	0.684202	No	0.25959	Higher in LN
gene:Solyc04g049940.2	Solyc04g049940.2	ch04	44107148	44108299	-	1151	line	0.0196365	0.970843	No	-0.0224	Higher in Moneymaker
gene:Solyc04g049940.2	Solyc04g049940.2	ch04	44107148	44108299	-	1151	interaction	0.350676	0.806747	No	-0.44384	Interaction
gene:Solyc04g049950.1	Solyc04g049950.1	ch04	44108114	44109475	+	1361	line	0.0502752	0.925327	No	0.04889	Higher in G1.1554
gene:Solyc04g049950.1	Solyc04g049950.1	ch04	44108114	44109475	+	1361	treatment	0.123106	0.847297	No	0.11216	Higher in LN
gene:Solyc04g049950.1	Solyc04g049950.1	ch04	44108114	44109475	+	1361	interaction	0.468032	0.731791	No	-0.49403	Interaction
gene:Solyc04g049960.3	Solyc04g049960.3	ch04	44153484	44154231	+	747	line	0.349723	0.568799	No	-0.11947	Higher in Moneymaker
gene:Solyc04g049960.3	Solyc04g049960.3	ch04	44153484	44154231	+	747	interaction	0.15782	0.918456	No	-0.08579	Interaction
gene:Solyc04g049960.3	Solyc04g049960.3	ch04	44153484	44154231	+	747	treatment	0.175095	0.78816	No	-0.06646	Higher in HP
gene:Solyc04g049970.4	Solyc04g049970.4	ch04	44177355	44185751	-	8396	interaction	1.05924	0.405503	No	-0.25006	Interaction
gene:Solyc04g049970.4	Solyc04g049970.4	ch04	44177355	44185751	-	8396	line	2.42558	0.0143084	No	0.36638	Higher in G1.1554
gene:Solyc04g049970.4	Solyc04g049970.4	ch04	44177355	44185751	-	8396	treatment	0.792943	0.329214	No	0.14017	Higher in LN
gene:Solyc04g050040.3	Solyc04g050040.3	ch04	44461329	44482755	-	21426	treatment	1.56814	0.10494	No	0.34695	Higher in LN
gene:Solyc04g050040.3	Solyc04g050040.3	ch04	44461329	44482755	-	21426	interaction	0.355841	0.802815	No	0.14736	Interaction
gene:Solyc04g050040.3	Solyc04g050040.3	ch04	44461329	44482755	-	21426	line	2.88902	0.00640039	No	-0.62146	Higher in Moneymaker
gene:Solyc04g050140.3	Solyc04g050140.3	ch04	44874515	44877436	+	2921	interaction	0.0206931	0.990963	No	-0.01096	Interaction
gene:Solyc04g050140.3	Solyc04g050140.3	ch04	44874515	44877436	+	2921	treatment	2.31419	0.0349032	No	-0.49624	Higher in HP
gene:Solyc04g050140.3	Solyc04g050140.3	ch04	44874515	44877436	+	2921	line	3.04394	0.00490454	Yes	0.65966	Higher in G1.1554
gene:Solyc04g050150.4	Solyc04g050150.4	ch04	44877772	44914519	-	36747	interaction	0.173629	0.907415	No	-0.19365	Interaction
gene:Solyc04g050150.4	Solyc04g050150.4	ch04	44877772	44914519	-	36747	treatment	0.146123	0.820257	No	0.11762	Higher in LN
gene:Solyc04g050150.4	Solyc04g050150.4	ch04	44877772	44914519	-	36747	line	0.0383354	0.94283	No	0.03395	Higher in G1.1554
gene:Solyc04g050160.4	Solyc04g050160.4	ch04	44919513	44923550	-	4037	treatment	0.543108	0.470043	No	0.54593	Higher in LN
gene:Solyc04g050160.4	Solyc04g050160.4	ch04	44919513	44923550	-	4037	interaction	0.197977	0.89682	No	0.33455	Interaction
gene:Solyc04g050160.4	Solyc04g050160.4	ch04	44919513	44923550	-	4037	line	0.368722	0.550571	No	-0.39915	Higher in Moneymaker
gene:Solyc04g050180.3	Solyc04g050180.3	ch04	44982166	44986573	-	4407	treatment	0.829243	0.312124	No	-0.18025	Higher in HP
gene:Solyc04g050180.3	Solyc04g050180.3	ch04	44982166	44986573	-	4407	interaction	0.0838108	0.961229	No	-0.0365	Interaction
gene:Solyc04g050180.3	Solyc04g050180.3	ch04	44982166	44986573	-	4407	line	2.77162	0.00782745	No	0.52126	Higher in G1.1554
gene:Solyc04g050190.4	Solyc04g050190.4	ch04	45010399	45029870	+	19471	interaction	0.400456	0.772716	No	-0.15755	Interaction
gene:Solyc04g050190.4	Solyc04g050190.4	ch04	45010399	45029870	+	19471	treatment	0.0710454	0.90949	No	-0.02451	Higher in HP
gene:Solyc04g050190.4	Solyc04g050190.4	ch04	45010399	45029870	+	19471	line	0.415663	0.50774	No	-0.11483	Higher in Moneymaker
gene:Solyc04g050240.3	Solyc04g050240.3	ch04	45524507	45540565	-	16058	interaction	0.402787	0.771993	No	-0.08291	Interaction
gene:Solyc04g050240.3	Solyc04g050240.3	ch04	45524507	45540565	-	16058	treatment	0.172531	0.791035	No	-0.02868	Higher in HP
gene:Solyc04g050240.3	Solyc04g050240.3	ch04	45524507	45540565	-	16058	line	3.91055	0.00117631	Yes	0.4515	Higher in G1.1554
gene:Solyc04g050270.1	Solyc04g050270.1	ch04	45742077	45742553	-	476	treatment	1.52786	0.111877	No	-0.19808	Higher in HP
gene:Solyc04g050270.1	Solyc04g050270.1	ch04	45742077	45742553	-	476	interaction	1.00861	0.43063	No	-0.1986	Interaction
gene:Solyc04g050270.1	Solyc04g050270.1	ch04	45742077	45742553	-	476	line	0.161473	0.779394	No	-0.03108	Higher in Moneymaker
gene:Solyc04g050310.3	Solyc04g050310.3	ch04	45771630	45772322	-	692	treatment	3.14484	0.0106146	Yes	-0.76899	Higher in HP
gene:Solyc04g050310.3	Solyc04g050310.3	ch04	45771630	45772322	-	692	interaction	1.04181	0.414464	No	0.39338	Interaction
gene:Solyc04g050310.3	Solyc04g050310.3	ch04	45771630	45772322	-	692	line	2.38289	0.0153629	No	-0.57397	Higher in Moneymaker
gene:Solyc04g050470.4	Solyc04g050470.4	ch04	46489520	46499632	-	10112	treatment	2.49901	0.0270324	No	-0.27866	Higher in HP
gene:Solyc04g050470.4	Solyc04g050470.4	ch04	46489520	46499632	-	10112	interaction	2.9898	0.0444262	Yes	0.4759	Interaction
gene:Solyc04g050470.4	Solyc04g050470.4	ch04	46489520	46499632	-	10112	line	0.77697	0.270849	No	0.10181	Higher in G1.1554
gene:Solyc04g050480.4	Solyc04g050480.4	ch04	46501006	46507614	-	6608	line	5.22401	0.000152536	Yes	0.68648	Higher in G1.1554
gene:Solyc04g050480.4	Solyc04g050480.4	ch04	46501006	46507614	-	6608	treatment	0.346248	0.623168	No	-0.05195	Higher in HP
gene:Solyc04g050480.4	Solyc04g050480.4	ch04	46501006	46507614	-	6608	interaction	0.681785	0.598119	No	-0.12684	Interaction
gene:Solyc04g050510.3	Solyc04g050510.3	ch04	46622272	46645259	-	22987	treatment	0.335747	0.632487	No	0.29108	Higher in LN
gene:Solyc04g050510.3	Solyc04g050510.3	ch04	46622272	46645259	-	22987	interaction	0.386029	0.780814	No	-0.46161	Interaction
gene:Solyc04g050510.3	Solyc04g050510.3	ch04	46622272	46645259	-	22987	line	0.247732	0.675818	No	0.22575	Higher in G1.1554
gene:Solyc04g050520.3	Solyc04g050520.3	ch04	46647114	46667987	-	20873	interaction	0.00196243	0.999285	No	0.00414	Interaction
gene:Solyc04g050520.3	Solyc04g050520.3	ch04	46647114	46667987	-	20873	line	0.151696	0.792107	No	-0.1967	Higher in Moneymaker
gene:Solyc04g050520.3	Solyc04g050520.3	ch04	46647114	46667987	-	20873	treatment	0.753966	0.347866	No	0.74414	Higher in LN
gene:Solyc04g050540.4	Solyc04g050540.4	ch04	46751341	46771189	-	19848	interaction	0.234006	0.875852	No	0.16246	Interaction
gene:Solyc04g050540.4	Solyc04g050540.4	ch04	46751341	46771189	-	19848	treatment	1.04346	0.227541	No	0.38694	Higher in LN
gene:Solyc04g050540.4	Solyc04g050540.4	ch04	46751341	46771189	-	19848	line	0.732107	0.292798	No	-0.29138	Higher in Moneymaker
gene:Solyc04g050550.3	Solyc04g050550.3	ch04	46796341	46798107	+	1766	interaction	0.255222	0.865129	No	0.25428	Interaction
gene:Solyc04g050550.3	Solyc04g050550.3	ch04	46796341	46798107	+	1766	treatment	0.590834	0.438116	No	0.3572	Higher in LN
gene:Solyc04g050550.3	Solyc04g050550.3	ch04	46796341	46798107	+	1766	line	1.18543	0.130709	No	-0.62426	Higher in Moneymaker
gene:Solyc04g050560.4	Solyc04g050560.4	ch04	46799571	46807100	+	7529	interaction	1.40014	0.276809	No	-0.53529	Interaction
gene:Solyc04g050560.4	Solyc04g050560.4	ch04	46799571	46807100	+	7529	treatment	1.16153	0.191462	No	0.32414	Higher in LN
gene:Solyc04g050560.4	Solyc04g050560.4	ch04	46799571	46807100	+	7529	line	1.25088	0.115445	No	-0.34452	Higher in Moneymaker
gene:Solyc04g050720.4	Solyc04g050720.4	ch04	47270172	47272554	+	2382	interaction	0.0519746	0.975524	No	-0.03794	Interaction
gene:Solyc04g050720.4	Solyc04g050720.4	ch04	47270172	47272554	+	2382	treatment	0.195773	0.766422	No	-0.08983	Higher in HP
gene:Solyc04g050720.4	Solyc04g050720.4	ch04	47270172	47272554	+	2382	line	0.390211	0.530368	No	-0.16029	Higher in Moneymaker
gene:Solyc04g050750.2	Solyc04g050750.2	ch04	47406328	47406804	-	476	interaction	4.00594	0.016507	Yes	0.66424	Interaction
gene:Solyc04g050750.2	Solyc04g050750.2	ch04	47406328	47406804	-	476	treatment	6.0027	0.000538698	Yes	-0.87355	Higher in HP
gene:Solyc04g050750.2	Solyc04g050750.2	ch04	47406328	47406804	-	476	line	5.91731	5.70938e-05	Yes	0.85147	Higher in G1.1554
gene:Solyc04g050760.4	Solyc04g050760.4	ch04	47462207	47469518	+	7311	interaction	0.569141	0.667305	No	-0.45735	Interaction
gene:Solyc04g050760.4	Solyc04g050760.4	ch04	47462207	47469518	+	7311	treatment	0.867516	0.295157	No	0.45245	Higher in LN
gene:Solyc04g050760.4	Solyc04g050760.4	ch04	47462207	47469518	+	7311	line	0.0282718	0.957722	No	-0.02225	Higher in Moneymaker
gene:Solyc04g050920.3	Solyc04g050920.3	ch04	48196276	48199626	+	3350	interaction	1.14677	0.368128	No	0.47651	Interaction
gene:Solyc04g050920.3	Solyc04g050920.3	ch04	48196276	48199626	+	3350	treatment	2.34011	0.0337517	No	-0.6317	Higher in HP
gene:Solyc04g050920.3	Solyc04g050920.3	ch04	48196276	48199626	+	3350	line	0.197038	0.736024	No	-0.07993	Higher in Moneymaker
gene:Solyc04g050960.3	Solyc04g050960.3	ch04	48333591	48341121	+	7530	interaction	0.724636	0.574434	No	0.4137	Interaction
gene:Solyc04g050960.3	Solyc04g050960.3	ch04	48333591	48341121	+	7530	treatment	0.988156	0.246828	No	-0.37481	Higher in HP
gene:Solyc04g050960.3	Solyc04g050960.3	ch04	48333591	48341121	+	7530	line	3.13226	0.00424707	Yes	-1.07648	Higher in Moneymaker
gene:Solyc04g050990.3	Solyc04g050990.3	ch04	48491541	48494196	-	2655	interaction	0.789365	0.537706	No	-0.19896	Interaction
gene:Solyc04g050990.3	Solyc04g050990.3	ch04	48491541	48494196	-	2655	treatment	0.0927419	0.883623	No	-0.023	Higher in HP
gene:Solyc04g050990.3	Solyc04g050990.3	ch04	48491541	48494196	-	2655	line	4.62743	0.000384688	Yes	0.79624	Higher in G1.1554
gene:Solyc04g051100.3	Solyc04g051100.3	ch04	48858164	48859010	-	846	treatment	0.102966	0.871258	No	-0.03936	Higher in HP
gene:Solyc04g051100.3	Solyc04g051100.3	ch04	48858164	48859010	-	846	interaction	1.55251	0.23192	No	-0.53838	Interaction
gene:Solyc04g051100.3	Solyc04g051100.3	ch04	48858164	48859010	-	846	line	4.79207	0.000301248	Yes	-1.30372	Higher in Moneymaker
gene:Solyc04g051120.4	Solyc04g051120.4	ch04	48919204	48930658	+	11454	interaction	0.270601	0.855131	No	-0.09375	Interaction
gene:Solyc04g051120.4	Solyc04g051120.4	ch04	48919204	48930658	+	11454	line	1.74297	0.0473043	No	0.30397	Higher in G1.1554
gene:Solyc04g051120.4	Solyc04g051120.4	ch04	48919204	48930658	+	11454	treatment	0.227212	0.733436	No	0.05717	Higher in LN
gene:Solyc04g051150.3	Solyc04g051150.3	ch04	48947268	48962709	+	15441	line	2.01684	0.0290419	No	-0.49	Higher in Moneymaker
gene:Solyc04g051150.3	Solyc04g051150.3	ch04	48947268	48962709	+	15441	treatment	1.03371	0.230348	No	0.27676	Higher in LN
gene:Solyc04g051150.3	Solyc04g051150.3	ch04	48947268	48962709	+	15441	interaction	0.0442416	0.978818	No	-0.02574	Interaction
gene:Solyc04g051190.3	Solyc04g051190.3	ch04	49279688	49296616	-	16928	line	0.0702313	0.896825	No	0.01809	Higher in G1.1554
gene:Solyc04g051190.3	Solyc04g051190.3	ch04	49279688	49296616	-	16928	interaction	0.162121	0.915176	No	0.05473	Interaction
gene:Solyc04g051190.3	Solyc04g051190.3	ch04	49279688	49296616	-	16928	treatment	1.1429	0.197483	No	0.19286	Higher in LN
gene:Solyc04g051200.2	Solyc04g051200.2	ch04	49298130	49299176	-	1046	interaction	0.376352	0.788016	No	0.10957	Interaction
gene:Solyc04g051200.2	Solyc04g051200.2	ch04	49298130	49299176	-	1046	line	0.126764	0.822761	No	0.03048	Higher in G1.1554
gene:Solyc04g051200.2	Solyc04g051200.2	ch04	49298130	49299176	-	1046	treatment	0.62081	0.418872	No	0.11595	Higher in LN
gene:Solyc04g051280.4	Solyc04g051280.4	ch04	49506567	49510272	-	3705	line	0.557603	0.39768	No	0.3174	Higher in G1.1554
gene:Solyc04g051280.4	Solyc04g051280.4	ch04	49506567	49510272	-	3705	interaction	0.333699	0.819373	No	-0.29602	Interaction
gene:Solyc04g051280.4	Solyc04g051280.4	ch04	49506567	49510272	-	3705	treatment	0.526501	0.480988	No	0.30315	Higher in LN
gene:Solyc04g051297.1	Solyc04g051297.1	ch04	49527211	49527719	+	508	interaction	1.32864	0.301307	No	-1.12624	Interaction
gene:Solyc04g051297.1	Solyc04g051297.1	ch04	49527211	49527719	+	508	line	0.0342863	0.948488	No	0.03337	Higher in G1.1554
gene:Solyc04g051297.1	Solyc04g051297.1	ch04	49527211	49527719	+	508	treatment	0.519903	0.484955	No	0.37434	Higher in LN
gene:Solyc04g051310.4	Solyc04g051310.4	ch04	49536486	49554193	+	17707	interaction	0.396835	0.773316	No	0.26426	Interaction
gene:Solyc04g051310.4	Solyc04g051310.4	ch04	49536486	49554193	+	17707	treatment	0.175141	0.78816	No	-0.09375	Higher in HP
gene:Solyc04g051310.4	Solyc04g051310.4	ch04	49536486	49554193	+	17707	line	0.370713	0.54876	No	-0.17675	Higher in Moneymaker
gene:Solyc04g051340.3	Solyc04g051340.3	ch04	49626388	49631421	-	5033	interaction	0.132453	0.933526	No	0.06288	Interaction
gene:Solyc04g051340.3	Solyc04g051340.3	ch04	49626388	49631421	-	5033	line	0.0321394	0.952262	No	0.01182	Higher in G1.1554
gene:Solyc04g051340.3	Solyc04g051340.3	ch04	49626388	49631421	-	5033	treatment	0.761945	0.344514	No	-0.19138	Higher in HP
gene:Solyc04g051350.3	Solyc04g051350.3	ch04	49638316	49644279	+	5963	line	4.21893	0.000720171	Yes	0.95968	Higher in G1.1554
gene:Solyc04g051350.3	Solyc04g051350.3	ch04	49638316	49644279	+	5963	interaction	1.69987	0.193212	No	-0.51438	Interaction
gene:Solyc04g051350.3	Solyc04g051350.3	ch04	49638316	49644279	+	5963	treatment	2.19028	0.0422492	No	0.4587	Higher in LN
gene:Solyc04g051370.4	Solyc04g051370.4	ch04	49671113	49679976	-	8863	interaction	0.358672	0.801283	No	0.16074	Interaction
gene:Solyc04g051370.4	Solyc04g051370.4	ch04	49671113	49679976	-	8863	line	2.44756	0.0137691	No	-0.56701	Higher in Moneymaker
gene:Solyc04g051370.4	Solyc04g051370.4	ch04	49671113	49679976	-	8863	treatment	0.0857429	0.892493	No	-0.03258	Higher in HP
gene:Solyc04g051390.2	Solyc04g051390.2	ch04	49713569	49715688	-	2119	interaction	0.448417	0.745644	No	0.20629	Interaction
gene:Solyc04g051390.2	Solyc04g051390.2	ch04	49713569	49715688	-	2119	treatment	3.19405	0.0100146	Yes	-0.80556	Higher in HP
gene:Solyc04g051390.2	Solyc04g051390.2	ch04	49713569	49715688	-	2119	line	1.16988	0.13449	No	0.31463	Higher in G1.1554
gene:Solyc04g051410.4	Solyc04g051410.4	ch04	49766825	49774251	+	7426	interaction	0.143534	0.926361	No	0.06761	Interaction
gene:Solyc04g051410.4	Solyc04g051410.4	ch04	49766825	49774251	+	7426	line	1.08015	0.158261	No	0.25342	Higher in G1.1554
gene:Solyc04g051410.4	Solyc04g051410.4	ch04	49766825	49774251	+	7426	treatment	0.498702	0.500245	No	-0.1366	Higher in HP
gene:Solyc04g051450.3	Solyc04g051450.3	ch04	49792560	49799761	+	7201	interaction	1.05398	0.407863	No	0.25012	Interaction
gene:Solyc04g051450.3	Solyc04g051450.3	ch04	49792560	49799761	+	7201	treatment	0.0717173	0.908875	No	0.01807	Higher in LN
gene:Solyc04g051450.3	Solyc04g051450.3	ch04	49792560	49799761	+	7201	line	0.83039	0.246701	No	0.14605	Higher in G1.1554
gene:Solyc04g051480.1	Solyc04g051480.1	ch04	49835944	49838688	-	2744	treatment	0.00868924	0.98825	No	0.00781	Higher in LN
gene:Solyc04g051480.1	Solyc04g051480.1	ch04	49835944	49838688	-	2744	line	0.310972	0.607595	No	-0.22122	Higher in Moneymaker
gene:Solyc04g051480.1	Solyc04g051480.1	ch04	49835944	49838688	-	2744	interaction	0.0193956	0.991125	No	0.02436	Interaction
gene:Solyc04g051500.3	Solyc04g051500.3	ch04	49893116	49897276	+	4160	interaction	0.58023	0.659316	No	0.31304	Interaction
gene:Solyc04g051500.3	Solyc04g051500.3	ch04	49893116	49897276	+	4160	treatment	0.314816	0.652017	No	-0.13476	Higher in HP
gene:Solyc04g051500.3	Solyc04g051500.3	ch04	49893116	49897276	+	4160	line	0.478678	0.45518	No	0.18973	Higher in G1.1554
gene:Solyc04g051510.1	Solyc04g051510.1	ch04	49952763	49956386	+	3623	interaction	0.207678	0.891175	No	0.21344	Interaction
gene:Solyc04g051510.1	Solyc04g051510.1	ch04	49952763	49956386	+	3623	line	1.08804	0.156003	No	-0.5825	Higher in Moneymaker
gene:Solyc04g051510.1	Solyc04g051510.1	ch04	49952763	49956386	+	3623	treatment	0.602347	0.43041	No	0.36302	Higher in LN
gene:Solyc04g051570.4	Solyc04g051570.4	ch04	50069526	50100984	+	31458	line	0.720775	0.29878	No	-0.55373	Higher in Moneymaker
gene:Solyc04g051570.4	Solyc04g051570.4	ch04	50069526	50100984	+	31458	interaction	0.0419329	0.980476	No	-0.06528	Interaction
gene:Solyc04g051570.4	Solyc04g051570.4	ch04	50069526	50100984	+	31458	treatment	0.356603	0.613762	No	0.31436	Higher in LN
gene:Solyc04g051580.4	Solyc04g051580.4	ch04	50102110	50109844	-	7734	interaction	1.06066	0.40474	No	-0.14568	Interaction
gene:Solyc04g051580.4	Solyc04g051580.4	ch04	50102110	50109844	-	7734	treatment	3.88695	0.00393044	Yes	0.36232	Higher in LN
gene:Solyc04g051580.4	Solyc04g051580.4	ch04	50102110	50109844	-	7734	line	7.14315	1.11833e-05	Yes	0.9826	Higher in G1.1554
gene:Solyc04g051600.4	Solyc04g051600.4	ch04	50121071	50136816	+	15745	interaction	0.00334028	0.998994	No	0.00103	Interaction
gene:Solyc04g051600.4	Solyc04g051600.4	ch04	50121071	50136816	+	15745	treatment	2.00468	0.0556706	No	0.24726	Higher in LN
gene:Solyc04g051600.4	Solyc04g051600.4	ch04	50121071	50136816	+	15745	line	0.276211	0.645193	No	0.04834	Higher in G1.1554
gene:Solyc04g051610.3	Solyc04g051610.3	ch04	50136108	50138805	-	2697	interaction	0.322243	0.826728	No	0.15644	Interaction
gene:Solyc04g051610.3	Solyc04g051610.3	ch04	50136108	50138805	-	2697	treatment	2.6889	0.0205573	No	-0.6635	Higher in HP
gene:Solyc04g051610.3	Solyc04g051610.3	ch04	50136108	50138805	-	2697	line	3.25631	0.00344867	Yes	-0.81831	Higher in Moneymaker
gene:Solyc04g051660.3	Solyc04g051660.3	ch04	50177675	50182025	-	4350	interaction	0.270108	0.855317	No	-0.12161	Interaction
gene:Solyc04g051660.3	Solyc04g051660.3	ch04	50177675	50182025	-	4350	treatment	0.149992	0.815944	No	0.05175	Higher in LN
gene:Solyc04g051660.3	Solyc04g051660.3	ch04	50177675	50182025	-	4350	line	3.55455	0.00209452	Yes	0.81757	Higher in G1.1554
gene:Solyc04g051670.3	Solyc04g051670.3	ch04	50195337	50211290	+	15953	treatment	0.702845	0.372953	No	0.45718	Higher in LN
gene:Solyc04g051670.3	Solyc04g051670.3	ch04	50195337	50211290	+	15953	line	0.0453082	0.93269	No	-0.04187	Higher in Moneymaker
gene:Solyc04g051670.3	Solyc04g051670.3	ch04	50195337	50211290	+	15953	interaction	0.121809	0.939198	No	-0.14857	Interaction
gene:Solyc04g051700.3	Solyc04g051700.3	ch04	50249698	50257273	+	7575	interaction	0.929441	0.4683	No	-0.2011	Interaction
gene:Solyc04g051700.3	Solyc04g051700.3	ch04	50249698	50257273	+	7575	treatment	1.81164	0.0727976	No	0.2487	Higher in LN
gene:Solyc04g051700.3	Solyc04g051700.3	ch04	50249698	50257273	+	7575	line	1.52807	0.0695837	No	0.21423	Higher in G1.1554
gene:Solyc04g051710.2	Solyc04g051710.2	ch04	50260133	50260513	+	380	interaction	0.716502	0.577081	No	-0.19226	Interaction
gene:Solyc04g051710.2	Solyc04g051710.2	ch04	50260133	50260513	+	380	treatment	0.0661951	0.914796	No	-0.01755	Higher in HP
gene:Solyc04g051710.2	Solyc04g051710.2	ch04	50260133	50260513	+	380	line	2.54796	0.0115271	No	0.40477	Higher in G1.1554
gene:Solyc04g051730.1	Solyc04g051730.1	ch04	50268567	50270099	+	1532	interaction	0.0456999	0.978105	No	0.01568	Interaction
gene:Solyc04g051730.1	Solyc04g051730.1	ch04	50268567	50270099	+	1532	treatment	3.40189	0.0075846	Yes	0.49812	Higher in LN
gene:Solyc04g051730.1	Solyc04g051730.1	ch04	50268567	50270099	+	1532	line	0.711324	0.303193	No	0.12124	Higher in G1.1554
gene:Solyc04g051780.3	Solyc04g051780.3	ch04	50300204	50305459	-	5255	treatment	4.53736	0.00180089	Yes	-0.49163	Higher in HP
gene:Solyc04g051780.3	Solyc04g051780.3	ch04	50300204	50305459	-	5255	line	3.737	0.00154845	Yes	-0.37896	Higher in Moneymaker
gene:Solyc04g051780.3	Solyc04g051780.3	ch04	50300204	50305459	-	5255	interaction	2.63718	0.0670495	No	0.36089	Interaction
gene:Solyc04g051800.3	Solyc04g051800.3	ch04	50326342	50331800	-	5458	treatment	0.786495	0.332606	No	0.3333	Higher in LN
gene:Solyc04g051800.3	Solyc04g051800.3	ch04	50326342	50331800	-	5458	interaction	0.0725481	0.966047	No	-0.06157	Interaction
gene:Solyc04g051800.3	Solyc04g051800.3	ch04	50326342	50331800	-	5458	line	1.47119	0.0772825	No	-0.55551	Higher in Moneymaker
gene:Solyc04g051820.4	Solyc04g051820.4	ch04	50359364	50361404	+	2040	interaction	1.11856	0.378339	No	-0.41069	Interaction
gene:Solyc04g051820.4	Solyc04g051820.4	ch04	50359364	50361404	+	2040	line	2.21406	0.0205922	No	0.52659	Higher in G1.1554
gene:Solyc04g051820.4	Solyc04g051820.4	ch04	50359364	50361404	+	2040	treatment	0.0487103	0.937154	No	0.01963	Higher in LN
gene:Solyc04g051830.4	Solyc04g051830.4	ch04	50364706	50376814	-	12108	treatment	0.287306	0.676469	No	-0.04087	Higher in HP
gene:Solyc04g051830.4	Solyc04g051830.4	ch04	50364706	50376814	-	12108	line	3.28915	0.00326064	Yes	0.33652	Higher in G1.1554
gene:Solyc04g051830.4	Solyc04g051830.4	ch04	50364706	50376814	-	12108	interaction	0.52093	0.699227	No	-0.09399	Interaction
gene:Solyc04g051850.3	Solyc04g051850.3	ch04	50387641	50390583	+	2942	interaction	0.303493	0.834919	No	0.04406	Interaction
gene:Solyc04g051850.3	Solyc04g051850.3	ch04	50387641	50390583	+	2942	treatment	5.62592	0.000613253	Yes	0.51888	Higher in LN
gene:Solyc04g051850.3	Solyc04g051850.3	ch04	50387641	50390583	+	2942	line	3.26699	0.00338627	Yes	-0.24313	Higher in Moneymaker
gene:Solyc04g051860.3	Solyc04g051860.3	ch04	50391670	50399041	+	7371	interaction	0.554111	0.678193	No	-0.20992	Interaction
gene:Solyc04g051860.3	Solyc04g051860.3	ch04	50391670	50399041	+	7371	line	1.72405	0.0488808	No	0.3752	Higher in G1.1554
gene:Solyc04g051860.3	Solyc04g051860.3	ch04	50391670	50399041	+	7371	treatment	0.246467	0.713935	No	0.07636	Higher in LN
gene:Solyc04g051870.3	Solyc04g051870.3	ch04	50401641	50402714	-	1073	interaction	0.663011	0.608811	No	0.37011	Interaction
gene:Solyc04g051870.3	Solyc04g051870.3	ch04	50401641	50402714	-	1073	treatment	0.38994	0.584109	No	-0.17084	Higher in HP
gene:Solyc04g051870.3	Solyc04g051870.3	ch04	50401641	50402714	-	1073	line	2.70295	0.0088336	No	-0.88082	Higher in Moneymaker
gene:Solyc04g053080.4	Solyc04g053080.4	ch04	50687096	50689604	-	2508	interaction	2.13234	0.121019	No	0.50676	Interaction
gene:Solyc04g053080.4	Solyc04g053080.4	ch04	50687096	50689604	-	2508	treatment	3.50688	0.00646676	Yes	-0.60696	Higher in HP
gene:Solyc04g053080.4	Solyc04g053080.4	ch04	50687096	50689604	-	2508	line	7.78776	5.338e-06	Yes	-2.25983	Higher in Moneymaker
gene:Solyc04g053120.3	Solyc04g053120.3	ch04	50989426	50996814	-	7388	interaction	2.24898	0.104998	No	0.62478	Interaction
gene:Solyc04g053120.3	Solyc04g053120.3	ch04	50989426	50996814	-	7388	treatment	1.12374	0.203314	No	-0.2409	Higher in HP
gene:Solyc04g053120.3	Solyc04g053120.3	ch04	50989426	50996814	-	7388	line	3.90541	0.00118341	Yes	0.8134	Higher in G1.1554
gene:Solyc04g053130.4	Solyc04g053130.4	ch04	50999496	51001409	-	1913	interaction	0.333025	0.819823	No	0.25045	Interaction
gene:Solyc04g053130.4	Solyc04g053130.4	ch04	50999496	51001409	-	1913	treatment	1.5041	0.116091	No	-0.60083	Higher in HP
gene:Solyc04g053130.4	Solyc04g053130.4	ch04	50999496	51001409	-	1913	line	1.00924	0.180022	No	-0.43193	Higher in Moneymaker
gene:Solyc04g053145.1	Solyc04g053145.1	ch04	51037232	51042400	+	5168	interaction	0.739602	0.566577	No	-0.24873	Interaction
gene:Solyc04g053145.1	Solyc04g053145.1	ch04	51037232	51042400	+	5168	treatment	1.04079	0.228316	No	0.2312	Higher in LN
gene:Solyc04g053145.1	Solyc04g053145.1	ch04	51037232	51042400	+	5168	line	2.83963	0.00695578	No	0.57171	Higher in G1.1554
gene:Solyc04g053147.1	Solyc04g053147.1	ch04	51076320	51076921	+	601	interaction	0.169558	0.909605	No	0.17088	Interaction
gene:Solyc04g053147.1	Solyc04g053147.1	ch04	51076320	51076921	+	601	treatment	0.687219	0.381896	No	-0.38497	Higher in HP
gene:Solyc04g053147.1	Solyc04g053147.1	ch04	51076320	51076921	+	601	line	0.316656	0.601873	No	0.20581	Higher in G1.1554
gene:Solyc04g054140.4	Solyc04g054140.4	ch04	51078518	51089656	-	11138	interaction	0.141035	0.927734	No	-0.1474	Interaction
gene:Solyc04g054140.4	Solyc04g054140.4	ch04	51078518	51089656	-	11138	treatment	0.988121	0.246828	No	0.52221	Higher in LN
gene:Solyc04g054140.4	Solyc04g054140.4	ch04	51078518	51089656	-	11138	line	0.0532473	0.92112	No	-0.04248	Higher in Moneymaker
gene:Solyc04g054170.4	Solyc04g054170.4	ch04	51162426	51170099	+	7673	interaction	0.0547509	0.974716	No	0.03905	Interaction
gene:Solyc04g054170.4	Solyc04g054170.4	ch04	51162426	51170099	+	7673	treatment	0.683319	0.384341	No	0.24627	Higher in LN
gene:Solyc04g054170.4	Solyc04g054170.4	ch04	51162426	51170099	+	7673	line	0.140416	0.805601	No	-0.06573	Higher in Moneymaker
gene:Solyc04g054180.4	Solyc04g054180.4	ch04	51171450	51178399	-	6949	treatment	1.55983	0.106408	No	0.29272	Higher in LN
gene:Solyc04g054180.4	Solyc04g054180.4	ch04	51171450	51178399	-	6949	interaction	0.474124	0.728342	No	-0.15772	Interaction
gene:Solyc04g054180.4	Solyc04g054180.4	ch04	51171450	51178399	-	6949	line	1.39471	0.0883884	No	0.2661	Higher in G1.1554
gene:Solyc04g054190.3	Solyc04g054190.3	ch04	51193639	51207897	+	14258	interaction	0.145264	0.925739	No	0.08779	Interaction
gene:Solyc04g054190.3	Solyc04g054190.3	ch04	51193639	51207897	+	14258	treatment	0.358323	0.61235	No	0.13421	Higher in LN
gene:Solyc04g054190.3	Solyc04g054190.3	ch04	51193639	51207897	+	14258	line	0.60139	0.369316	No	-0.20385	Higher in Moneymaker
gene:Solyc04g054200.3	Solyc04g054200.3	ch04	51223841	51230303	+	6462	line	0.00415144	0.994796	No	-0.00225	Higher in Moneymaker
gene:Solyc04g054200.3	Solyc04g054200.3	ch04	51223841	51230303	+	6462	interaction	0.301741	0.835335	No	-0.18314	Interaction
gene:Solyc04g054200.3	Solyc04g054200.3	ch04	51223841	51230303	+	6462	treatment	0.45756	0.529946	No	0.18212	Higher in LN
gene:Solyc04g054260.4	Solyc04g054260.4	ch04	51513782	51515862	-	2080	treatment	3.40968	0.0074983	Yes	0.63179	Higher in LN
gene:Solyc04g054260.4	Solyc04g054260.4	ch04	51513782	51515862	-	2080	interaction	2.76864	0.0582525	No	0.70789	Interaction
gene:Solyc04g054260.4	Solyc04g054260.4	ch04	51513782	51515862	-	2080	line	3.75711	0.00149549	Yes	-0.71127	Higher in Moneymaker
gene:Solyc04g054270.4	Solyc04g054270.4	ch04	51557117	51561237	+	4120	interaction	0.00794074	0.997077	No	-0.007	Interaction
gene:Solyc04g054270.4	Solyc04g054270.4	ch04	51557117	51561237	+	4120	line	0.896198	0.220037	No	-0.35994	Higher in Moneymaker
gene:Solyc04g054270.4	Solyc04g054270.4	ch04	51557117	51561237	+	4120	treatment	0.216955	0.743131	No	0.11321	Higher in LN
gene:Solyc04g054290.3	Solyc04g054290.3	ch04	51571476	51573836	+	2360	line	0.0591471	0.912497	No	0.05257	Higher in G1.1554
gene:Solyc04g054290.3	Solyc04g054290.3	ch04	51571476	51573836	+	2360	interaction	0.115688	0.94172	No	-0.13826	Interaction
gene:Solyc04g054290.3	Solyc04g054290.3	ch04	51571476	51573836	+	2360	treatment	0.140793	0.826171	No	0.11661	Higher in LN
gene:Solyc04g054310.3	Solyc04g054310.3	ch04	51582767	51588297	+	5530	interaction	2.31556	0.0963964	No	-0.52238	Interaction
gene:Solyc04g054310.3	Solyc04g054310.3	ch04	51582767	51588297	+	5530	treatment	2.01502	0.0550054	No	0.32365	Higher in LN
gene:Solyc04g054310.3	Solyc04g054310.3	ch04	51582767	51588297	+	5530	line	0.506594	0.434255	No	0.10349	Higher in G1.1554
gene:Solyc04g054320.4	Solyc04g054320.4	ch04	51588509	51595762	-	7253	interaction	1.00486	0.432183	No	0.30229	Interaction
gene:Solyc04g054320.4	Solyc04g054320.4	ch04	51588509	51595762	-	7253	treatment	0.805255	0.323241	No	-0.17901	Higher in HP
gene:Solyc04g054320.4	Solyc04g054320.4	ch04	51588509	51595762	-	7253	line	0.651656	0.337789	No	-0.15126	Higher in Moneymaker
gene:Solyc04g054330.3	Solyc04g054330.3	ch04	51622157	51630995	+	8838	interaction	0.0212431	0.990822	No	0.00807	Interaction
gene:Solyc04g054330.3	Solyc04g054330.3	ch04	51622157	51630995	+	8838	treatment	0.0952519	0.880226	No	0.02383	Higher in LN
gene:Solyc04g054330.3	Solyc04g054330.3	ch04	51622157	51630995	+	8838	line	3.0377	0.00496111	Yes	0.47244	Higher in G1.1554
gene:Solyc04g054340.1	Solyc04g054340.1	ch04	51636095	51636346	+	251	line	0.351132	0.567543	No	0.33588	Higher in G1.1554
gene:Solyc04g054340.1	Solyc04g054340.1	ch04	51636095	51636346	+	251	interaction	0.421833	0.759691	No	0.55178	Interaction
gene:Solyc04g054340.1	Solyc04g054340.1	ch04	51636095	51636346	+	251	treatment	0.186429	0.775638	No	-0.1967	Higher in HP
gene:Solyc04g054400.3	Solyc04g054400.3	ch04	51765614	51771440	+	5826	interaction	1.77717	0.177858	No	-0.46504	Interaction
gene:Solyc04g054400.3	Solyc04g054400.3	ch04	51765614	51771440	+	5826	treatment	2.34316	0.0336168	No	0.42558	Higher in LN
gene:Solyc04g054400.3	Solyc04g054400.3	ch04	51765614	51771440	+	5826	line	2.01388	0.0292002	No	0.3684	Higher in G1.1554
gene:Solyc04g054410.3	Solyc04g054410.3	ch04	51772284	51778404	-	6120	interaction	0.0654821	0.969956	No	0.06856	Interaction
gene:Solyc04g054410.3	Solyc04g054410.3	ch04	51772284	51778404	-	6120	treatment	0.56633	0.454987	No	0.31448	Higher in LN
gene:Solyc04g054410.3	Solyc04g054410.3	ch04	51772284	51778404	-	6120	line	0.880494	0.225737	No	0.44699	Higher in G1.1554
gene:Solyc04g054460.3	Solyc04g054460.3	ch04	51849382	51855791	-	6409	interaction	0.660701	0.609588	No	-0.17064	Interaction
gene:Solyc04g054460.3	Solyc04g054460.3	ch04	51849382	51855791	-	6409	treatment	0.0356195	0.954928	No	-0.00922	Higher in HP
gene:Solyc04g054460.3	Solyc04g054460.3	ch04	51849382	51855791	-	6409	line	3.51477	0.00224908	Yes	0.54664	Higher in G1.1554
gene:Solyc04g054470.3	Solyc04g054470.3	ch04	51856687	51868411	+	11724	interaction	0.347333	0.80964	No	-0.21871	Interaction
gene:Solyc04g054470.3	Solyc04g054470.3	ch04	51856687	51868411	+	11724	treatment	0.889972	0.286314	No	0.32933	Higher in LN
gene:Solyc04g054470.3	Solyc04g054470.3	ch04	51856687	51868411	+	11724	line	0.418799	0.504995	No	0.1802	Higher in G1.1554
gene:Solyc04g054480.3	Solyc04g054480.3	ch04	51882377	51892347	+	9970	treatment	0.600215	0.432	No	0.44206	Higher in LN
gene:Solyc04g054480.3	Solyc04g054480.3	ch04	51882377	51892347	+	9970	line	1.25916	0.113693	No	0.80183	Higher in G1.1554
gene:Solyc04g054480.3	Solyc04g054480.3	ch04	51882377	51892347	+	9970	interaction	0.679037	0.599217	No	-0.68972	Interaction
gene:Solyc04g054490.3	Solyc04g054490.3	ch04	51904985	51913603	+	8618	treatment	0.0388158	0.951272	No	0.02273	Higher in LN
gene:Solyc04g054490.3	Solyc04g054490.3	ch04	51904985	51913603	+	8618	interaction	0.360061	0.800237	No	0.23766	Interaction
gene:Solyc04g054490.3	Solyc04g054490.3	ch04	51904985	51913603	+	8618	line	1.27535	0.11052	No	-0.46535	Higher in Moneymaker
gene:Solyc04g054510.4	Solyc04g054510.4	ch04	51928681	51934475	-	5794	interaction	0.386867	0.780497	No	-0.19343	Interaction
gene:Solyc04g054510.4	Solyc04g054510.4	ch04	51928681	51934475	-	5794	treatment	0.0130761	0.982244	No	0.00604	Higher in LN
gene:Solyc04g054510.4	Solyc04g054510.4	ch04	51928681	51934475	-	5794	line	2.36665	0.0157809	No	0.62028	Higher in G1.1554
gene:Solyc04g054520.3	Solyc04g054520.3	ch04	51935853	51943221	-	7368	line	7.30527	8.99382e-06	Yes	1.45591	Higher in G1.1554
gene:Solyc04g054520.3	Solyc04g054520.3	ch04	51935853	51943221	-	7368	interaction	4.56055	0.0100567	Yes	0.89993	Interaction
gene:Solyc04g054520.3	Solyc04g054520.3	ch04	51935853	51943221	-	7368	treatment	3.11286	0.0111573	Yes	-0.392	Higher in HP
gene:Solyc04g054700.3	Solyc04g054700.3	ch04	52360292	52372078	-	11786	interaction	0.125744	0.936622	No	-0.09291	Interaction
gene:Solyc04g054700.3	Solyc04g054700.3	ch04	52360292	52372078	-	11786	treatment	0.00774084	0.989299	No	0.00452	Higher in LN
gene:Solyc04g054700.3	Solyc04g054700.3	ch04	52360292	52372078	-	11786	line	1.76339	0.0455988	No	-0.59281	Higher in Moneymaker
gene:Solyc04g054710.3	Solyc04g054710.3	ch04	52381188	52387728	+	6540	treatment	1.74797	0.080073	No	0.2837	Higher in LN
gene:Solyc04g054710.3	Solyc04g054710.3	ch04	52381188	52387728	+	6540	interaction	0.674184	0.602299	No	-0.18334	Interaction
gene:Solyc04g054710.3	Solyc04g054710.3	ch04	52381188	52387728	+	6540	line	4.24438	0.000688627	Yes	0.73632	Higher in G1.1554
gene:Solyc04g054740.3	Solyc04g054740.3	ch04	52480730	52483920	+	3190	interaction	0.00710164	0.997278	No	-0.00206	Interaction
gene:Solyc04g054740.3	Solyc04g054740.3	ch04	52480730	52483920	+	3190	treatment	6.62184	0.000339328	Yes	1.10574	Higher in LN
gene:Solyc04g054740.3	Solyc04g054740.3	ch04	52480730	52483920	+	3190	line	9.55227	5.91656e-07	Yes	2.59956	Higher in G1.1554
gene:Solyc04g054770.1	Solyc04g054770.1	ch04	52529710	52529865	+	155	treatment	0.47191	0.519	No	-0.38489	Higher in HP
gene:Solyc04g054770.1	Solyc04g054770.1	ch04	52529710	52529865	+	155	interaction	0.00180361	0.999426	No	-0.00286	Interaction
gene:Solyc04g054770.1	Solyc04g054770.1	ch04	52529710	52529865	+	155	line	2.11251	0.0246164	No	-1.33185	Higher in Moneymaker
gene:Solyc04g054780.3	Solyc04g054780.3	ch04	52535947	52542919	-	6972	treatment	0.229345	0.730966	No	0.07545	Higher in LN
gene:Solyc04g054780.3	Solyc04g054780.3	ch04	52535947	52542919	-	6972	line	2.41541	0.014543	No	0.54001	Higher in G1.1554
gene:Solyc04g054780.3	Solyc04g054780.3	ch04	52535947	52542919	-	6972	interaction	1.58804	0.220687	No	-0.51877	Interaction
gene:Solyc04g054800.3	Solyc04g054800.3	ch04	52566023	52567428	+	1405	treatment	0.434503	0.547993	No	-0.17506	Higher in HP
gene:Solyc04g054800.3	Solyc04g054800.3	ch04	52566023	52567428	+	1405	interaction	0.889662	0.488957	No	-0.43902	Interaction
gene:Solyc04g054800.3	Solyc04g054800.3	ch04	52566023	52567428	+	1405	line	3.01946	0.00511213	Yes	0.93105	Higher in G1.1554
gene:Solyc04g054810.3	Solyc04g054810.3	ch04	52584050	52585502	+	1452	interaction	1.07399	0.398843	No	-0.38239	Interaction
gene:Solyc04g054810.3	Solyc04g054810.3	ch04	52584050	52585502	+	1452	treatment	0.091949	0.884845	No	-0.03426	Higher in HP
gene:Solyc04g054810.3	Solyc04g054810.3	ch04	52584050	52585502	+	1452	line	4.8585	0.000272456	Yes	1.28497	Higher in G1.1554
gene:Solyc04g054820.3	Solyc04g054820.3	ch04	52588439	52593967	+	5528	treatment	2.04243	0.0529316	No	-0.31216	Higher in HP
gene:Solyc04g054820.3	Solyc04g054820.3	ch04	52588439	52593967	+	5528	interaction	0.340128	0.814444	No	0.10085	Interaction
gene:Solyc04g054820.3	Solyc04g054820.3	ch04	52588439	52593967	+	5528	line	0.372674	0.546807	No	0.07687	Higher in G1.1554
gene:Solyc04g054840.1	Solyc04g054840.1	ch04	52600438	52601949	-	1511	treatment	1.96445	0.0588467	No	-0.8712	Higher in HP
gene:Solyc04g054840.1	Solyc04g054840.1	ch04	52600438	52601949	-	1511	line	2.0332	0.0282859	No	0.89935	Higher in G1.1554
gene:Solyc04g054840.1	Solyc04g054840.1	ch04	52600438	52601949	-	1511	interaction	0.533817	0.691167	No	-0.4206	Interaction
gene:Solyc04g054880.3	Solyc04g054880.3	ch04	52649182	52655977	+	6795	treatment	0.156596	0.808402	No	0.07501	Higher in LN
gene:Solyc04g054880.3	Solyc04g054880.3	ch04	52649182	52655977	+	6795	interaction	0.328484	0.822765	No	-0.19973	Interaction
gene:Solyc04g054880.3	Solyc04g054880.3	ch04	52649182	52655977	+	6795	line	0.26011	0.66208	No	-0.11622	Higher in Moneymaker
gene:Solyc04g054890.3	Solyc04g054890.3	ch04	52656705	52661435	-	4730	treatment	0.294619	0.670229	No	-0.13657	Higher in HP
gene:Solyc04g054890.3	Solyc04g054890.3	ch04	52656705	52661435	-	4730	line	0.931363	0.206532	No	-0.34567	Higher in Moneymaker
gene:Solyc04g054890.3	Solyc04g054890.3	ch04	52656705	52661435	-	4730	interaction	0.148916	0.923371	No	-0.10739	Interaction
gene:Solyc04g054900.3	Solyc04g054900.3	ch04	52681536	52685177	+	3641	line	3.01766	0.00512959	Yes	0.43732	Higher in G1.1554
gene:Solyc04g054900.3	Solyc04g054900.3	ch04	52681536	52685177	+	3641	treatment	0.00325434	0.9955	No	-0.00083	Higher in HP
gene:Solyc04g054900.3	Solyc04g054900.3	ch04	52681536	52685177	+	3641	interaction	0.948413	0.457889	No	0.2172	Interaction
gene:Solyc04g054910.4	Solyc04g054910.4	ch04	52704084	52705828	+	1744	treatment	1.72846	0.0823762	No	-0.50322	Higher in HP
gene:Solyc04g054910.4	Solyc04g054910.4	ch04	52704084	52705828	+	1744	interaction	0.911314	0.478164	No	-0.41764	Interaction
gene:Solyc04g054910.4	Solyc04g054910.4	ch04	52704084	52705828	+	1744	line	5.07675	0.000191038	Yes	1.71411	Higher in G1.1554
gene:Solyc04g054930.3	Solyc04g054930.3	ch04	52735491	52738538	-	3047	interaction	2.56061	0.0735647	No	1.43151	Interaction
gene:Solyc04g054930.3	Solyc04g054930.3	ch04	52735491	52738538	-	3047	line	4.54805	0.000431141	Yes	-2.01677	Higher in Moneymaker
gene:Solyc04g054930.3	Solyc04g054930.3	ch04	52735491	52738538	-	3047	treatment	3.16162	0.0103684	Yes	-1.26937	Higher in HP
gene:Solyc04g055010.3	Solyc04g055010.3	ch04	52832709	52840129	-	7420	interaction	0.284313	0.845407	No	0.1396	Interaction
gene:Solyc04g055010.3	Solyc04g055010.3	ch04	52832709	52840129	-	7420	treatment	0.158777	0.806274	No	0.05984	Higher in LN
gene:Solyc04g055010.3	Solyc04g055010.3	ch04	52832709	52840129	-	7420	line	2.79277	0.00751186	No	-0.68385	Higher in Moneymaker
gene:Solyc04g055020.2	Solyc04g055020.2	ch04	52840566	52843136	-	2570	interaction	1.87969	0.159863	No	0.27977	Interaction
gene:Solyc04g055020.2	Solyc04g055020.2	ch04	52840566	52843136	-	2570	treatment	0.0205459	0.974171	No	0.00373	Higher in LN
gene:Solyc04g055020.2	Solyc04g055020.2	ch04	52840566	52843136	-	2570	line	0.701611	0.308617	No	-0.08743	Higher in Moneymaker
gene:Solyc04g055030.2	Solyc04g055030.2	ch04	52843784	52845228	-	1444	interaction	0.243105	0.872004	No	0.08162	Interaction
gene:Solyc04g055030.2	Solyc04g055030.2	ch04	52843784	52845228	-	1444	treatment	0.0229018	0.971324	No	-0.0065	Higher in HP
gene:Solyc04g055030.2	Solyc04g055030.2	ch04	52843784	52845228	-	1444	line	1.07114	0.160914	No	0.19223	Higher in G1.1554
gene:Solyc04g055050.1	Solyc04g055050.1	ch04	52902620	52904650	+	2030	interaction	0.223766	0.880942	No	0.23339	Interaction
gene:Solyc04g055050.1	Solyc04g055050.1	ch04	52902620	52904650	+	2030	treatment	0.390459	0.583637	No	0.26264	Higher in LN
gene:Solyc04g055050.1	Solyc04g055050.1	ch04	52902620	52904650	+	2030	line	0.88998	0.222323	No	-0.50814	Higher in Moneymaker
gene:Solyc04g055090.1	Solyc04g055090.1	ch04	52966865	52968115	+	1250	interaction	1.76761	0.179279	No	0.84996	Interaction
gene:Solyc04g055090.1	Solyc04g055090.1	ch04	52966865	52968115	+	1250	treatment	1.84531	0.0693151	No	-0.62462	Higher in HP
gene:Solyc04g055090.1	Solyc04g055090.1	ch04	52966865	52968115	+	1250	line	0.9975	0.183809	No	0.37181	Higher in G1.1554
gene:Solyc04g055110.3	Solyc04g055110.3	ch04	53006155	53020315	+	14160	interaction	2.56072	0.0735647	No	0.38866	Interaction
gene:Solyc04g055110.3	Solyc04g055110.3	ch04	53006155	53020315	+	14160	treatment	2.62879	0.022346	No	-0.28232	Higher in HP
gene:Solyc04g055110.3	Solyc04g055110.3	ch04	53006155	53020315	+	14160	line	2.5036	0.0124637	No	0.26861	Higher in G1.1554
gene:Solyc04g055120.3	Solyc04g055120.3	ch04	53030825	53054574	+	23749	interaction	0.233528	0.875852	No	-0.19351	Interaction
gene:Solyc04g055120.3	Solyc04g055120.3	ch04	53030825	53054574	+	23749	treatment	0.886045	0.287607	No	0.40481	Higher in LN
gene:Solyc04g055120.3	Solyc04g055120.3	ch04	53030825	53054574	+	23749	line	0.15456	0.788521	No	0.09564	Higher in G1.1554
gene:Solyc04g055160.3	Solyc04g055160.3	ch04	53077935	53081106	+	3171	interaction	0.157457	0.918462	No	-0.06222	Interaction
gene:Solyc04g055160.3	Solyc04g055160.3	ch04	53077935	53081106	+	3171	treatment	0.347326	0.622049	No	0.08633	Higher in LN
gene:Solyc04g055160.3	Solyc04g055160.3	ch04	53077935	53081106	+	3171	line	5.43681	0.000115693	Yes	1.21423	Higher in G1.1554
gene:Solyc04g055170.3	Solyc04g055170.3	ch04	53081216	53084934	-	3718	interaction	0.243211	0.872004	No	-0.13182	Interaction
gene:Solyc04g055170.3	Solyc04g055170.3	ch04	53081216	53084934	-	3718	treatment	0.546752	0.467674	No	-0.18131	Higher in HP
gene:Solyc04g055170.3	Solyc04g055170.3	ch04	53081216	53084934	-	3718	line	1.4437	0.0811391	No	0.39731	Higher in G1.1554
gene:Solyc04g055180.3	Solyc04g055180.3	ch04	53088700	53093290	+	4590	treatment	4.41833	0.0020353	Yes	0.40244	Higher in LN
gene:Solyc04g055180.3	Solyc04g055180.3	ch04	53088700	53093290	+	4590	interaction	0.407762	0.769095	No	0.06331	Interaction
gene:Solyc04g055180.3	Solyc04g055180.3	ch04	53088700	53093290	+	4590	line	2.75879	0.00799952	No	-0.2274	Higher in Moneymaker
gene:Solyc04g055190.4	Solyc04g055190.4	ch04	53094499	53103364	+	8865	interaction	0.637644	0.624537	No	-0.1952	Interaction
gene:Solyc04g055190.4	Solyc04g055190.4	ch04	53094499	53103364	+	8865	line	1.20964	0.124722	No	0.2308	Higher in G1.1554
gene:Solyc04g055190.4	Solyc04g055190.4	ch04	53094499	53103364	+	8865	treatment	0.538149	0.47346	No	0.12055	Higher in LN
gene:Solyc04g055200.3	Solyc04g055200.3	ch04	53119103	53138709	-	19606	line	3.77121	0.00146126	Yes	0.68444	Higher in G1.1554
gene:Solyc04g055200.3	Solyc04g055200.3	ch04	53119103	53138709	-	19606	treatment	1.94711	0.0600754	No	-0.33947	Higher in HP
gene:Solyc04g055200.3	Solyc04g055200.3	ch04	53119103	53138709	-	19606	interaction	0.148378	0.92386	No	-0.0564	Interaction
gene:Solyc04g055250.4	Solyc04g055250.4	ch04	53172645	53179341	-	6696	interaction	3.79768	0.0201141	Yes	2.22892	Interaction
gene:Solyc04g055250.4	Solyc04g055250.4	ch04	53172645	53179341	-	6696	line	0.55448	0.399863	No	-0.2749	Higher in Moneymaker
gene:Solyc04g055250.4	Solyc04g055250.4	ch04	53172645	53179341	-	6696	treatment	3.13734	0.0107291	Yes	-1.25432	Higher in HP
gene:Solyc04g056270.4	Solyc04g056270.4	ch04	53241107	53251615	-	10508	interaction	0.0556763	0.973961	No	-0.05488	Interaction
gene:Solyc04g056270.4	Solyc04g056270.4	ch04	53241107	53251615	-	10508	line	1.18385	0.131025	No	-0.52961	Higher in Moneymaker
gene:Solyc04g056270.4	Solyc04g056270.4	ch04	53241107	53251615	-	10508	treatment	0.383974	0.590069	No	0.21437	Higher in LN
gene:Solyc04g056280.4	Solyc04g056280.4	ch04	53282354	53294971	+	12617	interaction	0.305655	0.834092	No	0.09438	Interaction
gene:Solyc04g056280.4	Solyc04g056280.4	ch04	53282354	53294971	+	12617	line	0.585289	0.379251	No	0.11312	Higher in G1.1554
gene:Solyc04g056280.4	Solyc04g056280.4	ch04	53282354	53294971	+	12617	treatment	0.547574	0.467311	No	-0.10726	Higher in HP
gene:Solyc04g056290.3	Solyc04g056290.3	ch04	53295379	53308286	-	12907	interaction	1.4739	0.254391	No	-0.40705	Interaction
gene:Solyc04g056290.3	Solyc04g056290.3	ch04	53295379	53308286	-	12907	treatment	2.46058	0.028577	No	0.46016	Higher in LN
gene:Solyc04g056290.3	Solyc04g056290.3	ch04	53295379	53308286	-	12907	line	3.01332	0.00516118	Yes	0.5693	Higher in G1.1554
gene:Solyc04g056320.3	Solyc04g056320.3	ch04	53384991	53386112	+	1121	interaction	0.155412	0.919376	No	-0.14657	Interaction
gene:Solyc04g056320.3	Solyc04g056320.3	ch04	53384991	53386112	+	1121	treatment	0.53588	0.47498	No	0.29236	Higher in LN
gene:Solyc04g056320.3	Solyc04g056320.3	ch04	53384991	53386112	+	1121	line	0.753303	0.28217	No	-0.38352	Higher in Moneymaker
gene:Solyc04g056330.1	Solyc04g056330.1	ch04	53390729	53391244	-	515	interaction	0.496654	0.712408	No	0.28796	Interaction
gene:Solyc04g056330.1	Solyc04g056330.1	ch04	53390729	53391244	-	515	line	5.04322	0.000200635	Yes	1.89844	Higher in G1.1554
gene:Solyc04g056330.1	Solyc04g056330.1	ch04	53390729	53391244	-	515	treatment	1.48018	0.120282	No	-0.49223	Higher in HP
gene:Solyc04g056340.4	Solyc04g056340.4	ch04	53408086	53410260	+	2174	interaction	0.196893	0.896887	No	-0.29466	Interaction
gene:Solyc04g056340.4	Solyc04g056340.4	ch04	53408086	53410260	+	2174	line	0.821463	0.250702	No	0.67178	Higher in G1.1554
gene:Solyc04g056340.4	Solyc04g056340.4	ch04	53408086	53410260	+	2174	treatment	0.190159	0.77151	No	-0.20217	Higher in HP
gene:Solyc04g056350.1	Solyc04g056350.1	ch04	53431470	53431787	+	317	interaction	0.807541	0.529164	No	-0.30622	Interaction
gene:Solyc04g056350.1	Solyc04g056350.1	ch04	53431470	53431787	+	317	treatment	0.274777	0.688146	No	0.09044	Higher in LN
gene:Solyc04g056350.1	Solyc04g056350.1	ch04	53431470	53431787	+	317	line	3.44974	0.00249618	Yes	0.8176	Higher in G1.1554
gene:Solyc04g056370.3	Solyc04g056370.3	ch04	53471841	53476383	-	4542	interaction	1.85398	0.16421	No	-0.38279	Interaction
gene:Solyc04g056370.3	Solyc04g056370.3	ch04	53471841	53476383	-	4542	treatment	0.332699	0.635265	No	0.06635	Higher in LN
gene:Solyc04g056370.3	Solyc04g056370.3	ch04	53471841	53476383	-	4542	line	1.94438	0.0331561	No	0.28265	Higher in G1.1554
gene:Solyc04g056380.3	Solyc04g056380.3	ch04	53478486	53482326	+	3840	interaction	0.348471	0.808557	No	-0.10459	Interaction
gene:Solyc04g056380.3	Solyc04g056380.3	ch04	53478486	53482326	+	3840	line	0.609595	0.363421	No	0.11619	Higher in G1.1554
gene:Solyc04g056380.3	Solyc04g056380.3	ch04	53478486	53482326	+	3840	treatment	0.539946	0.472073	No	-0.10546	Higher in HP
gene:Solyc04g056390.3	Solyc04g056390.3	ch04	53482146	53485839	-	3693	treatment	4.70107	0.00149246	Yes	0.46636	Higher in LN
gene:Solyc04g056390.3	Solyc04g056390.3	ch04	53482146	53485839	-	3693	interaction	3.63806	0.0227934	Yes	-0.46698	Interaction
gene:Solyc04g056390.3	Solyc04g056390.3	ch04	53482146	53485839	-	3693	line	2.23031	0.0200282	No	0.19457	Higher in G1.1554
gene:Solyc04g056425.1	Solyc04g056425.1	ch04	53521406	53523087	+	1681	treatment	1.84165	0.0696492	No	-0.54896	Higher in HP
gene:Solyc04g056425.1	Solyc04g056425.1	ch04	53521406	53523087	+	1681	line	1.48316	0.0756749	No	0.45421	Higher in G1.1554
gene:Solyc04g056425.1	Solyc04g056425.1	ch04	53521406	53523087	+	1681	interaction	0.118172	0.940849	No	-0.07825	Interaction
gene:Solyc04g056530.2	Solyc04g056530.2	ch04	53795371	53799492	+	4121	line	1.38659	0.089684	No	0.24536	Higher in G1.1554
gene:Solyc04g056530.2	Solyc04g056530.2	ch04	53795371	53799492	+	4121	treatment	0.915065	0.275166	No	0.17467	Higher in LN
gene:Solyc04g056530.2	Solyc04g056530.2	ch04	53795371	53799492	+	4121	interaction	0.662106	0.608926	No	-0.19087	Interaction
gene:Solyc04g056540.3	Solyc04g056540.3	ch04	53808258	53817728	+	9470	line	1.64996	0.0558951	No	0.41699	Higher in G1.1554
gene:Solyc04g056540.3	Solyc04g056540.3	ch04	53808258	53817728	+	9470	interaction	0.142852	0.926396	No	0.07767	Interaction
gene:Solyc04g056540.3	Solyc04g056540.3	ch04	53808258	53817728	+	9470	treatment	0.953241	0.261006	No	0.26429	Higher in LN
gene:Solyc04g056560.4	Solyc04g056560.4	ch04	53846941	53854535	+	7594	interaction	0.979492	0.441834	No	0.42023	Interaction
gene:Solyc04g056560.4	Solyc04g056560.4	ch04	53846941	53854535	+	7594	line	1.79765	0.0428923	No	-0.49481	Higher in Moneymaker
gene:Solyc04g056560.4	Solyc04g056560.4	ch04	53846941	53854535	+	7594	treatment	1.27194	0.162674	No	-0.36772	Higher in HP
gene:Solyc04g056590.3	Solyc04g056590.3	ch04	53862888	53872916	-	10028	treatment	0.347517	0.621896	No	0.11258	Higher in LN
gene:Solyc04g056590.3	Solyc04g056590.3	ch04	53862888	53872916	-	10028	interaction	0.000445328	0.999984	No	-0.00027	Interaction
gene:Solyc04g056590.3	Solyc04g056590.3	ch04	53862888	53872916	-	10028	line	0.316696	0.601873	No	-0.10427	Higher in Moneymaker
gene:Solyc04g056600.4	Solyc04g056600.4	ch04	53879480	53895476	-	15996	interaction	0.0468458	0.977585	No	-0.02508	Interaction
gene:Solyc04g056600.4	Solyc04g056600.4	ch04	53879480	53895476	-	15996	treatment	1.35341	0.143889	No	0.31862	Higher in LN
gene:Solyc04g056600.4	Solyc04g056600.4	ch04	53879480	53895476	-	15996	line	0.404158	0.517623	No	0.12034	Higher in G1.1554
gene:Solyc04g056610.3	Solyc04g056610.3	ch04	53899969	53907615	-	7646	interaction	0.252297	0.866896	No	-0.09247	Interaction
gene:Solyc04g056610.3	Solyc04g056610.3	ch04	53899969	53907615	-	7646	treatment	0.448295	0.536794	No	0.10511	Higher in LN
gene:Solyc04g056610.3	Solyc04g056610.3	ch04	53899969	53907615	-	7646	line	1.26648	0.112261	No	0.24209	Higher in G1.1554
gene:Solyc04g056630.3	Solyc04g056630.3	ch04	53925867	53932398	-	6531	treatment	0.541108	0.47147	No	-0.13332	Higher in HP
gene:Solyc04g056630.3	Solyc04g056630.3	ch04	53925867	53932398	-	6531	interaction	1.13598	0.371059	No	0.34135	Interaction
gene:Solyc04g056630.3	Solyc04g056630.3	ch04	53925867	53932398	-	6531	line	0.717786	0.300135	No	0.16699	Higher in G1.1554
gene:Solyc04g056640.1	Solyc04g056640.1	ch04	53945218	53947458	+	2240	treatment	0.808308	0.321867	No	-0.44586	Higher in HP
gene:Solyc04g056640.1	Solyc04g056640.1	ch04	53945218	53947458	+	2240	interaction	0.00323332	0.998994	No	-0.00386	Interaction
gene:Solyc04g056640.1	Solyc04g056640.1	ch04	53945218	53947458	+	2240	line	0.0894647	0.87113	No	-0.0692	Higher in Moneymaker
gene:Solyc04g056650.4	Solyc04g056650.4	ch04	53948474	53960036	-	11562	interaction	0.562512	0.672388	No	0.14565	Interaction
gene:Solyc04g056650.4	Solyc04g056650.4	ch04	53948474	53960036	-	11562	treatment	0.591927	0.437567	No	0.10727	Higher in LN
gene:Solyc04g056650.4	Solyc04g056650.4	ch04	53948474	53960036	-	11562	line	0.293216	0.625996	No	-0.06058	Higher in Moneymaker
gene:Solyc04g056713.1	Solyc04g056713.1	ch04	54012914	54021673	-	8759	interaction	0.719053	0.576153	No	0.11107	Interaction
gene:Solyc04g056713.1	Solyc04g056713.1	ch04	54012914	54021673	-	8759	treatment	1.25751	0.165608	No	0.12324	Higher in LN
gene:Solyc04g056713.1	Solyc04g056713.1	ch04	54012914	54021673	-	8759	line	7.61804	6.13716e-06	Yes	1.17536	Higher in G1.1554
gene:Solyc04g057780.4	Solyc04g057780.4	ch04	54238570	54242219	+	3649	treatment	0.204065	0.756773	No	0.0742	Higher in LN
gene:Solyc04g057780.4	Solyc04g057780.4	ch04	54238570	54242219	+	3649	interaction	0.295399	0.837237	No	-0.1436	Interaction
gene:Solyc04g057780.4	Solyc04g057780.4	ch04	54238570	54242219	+	3649	line	1.93709	0.0336179	No	0.47579	Higher in G1.1554
gene:Solyc04g057870.3	Solyc04g057870.3	ch04	54285670	54291633	+	5963	treatment	0.128012	0.841656	No	0.02327	Higher in LN
gene:Solyc04g057870.3	Solyc04g057870.3	ch04	54285670	54291633	+	5963	interaction	0.0836989	0.961229	No	0.02234	Interaction
gene:Solyc04g057870.3	Solyc04g057870.3	ch04	54285670	54291633	+	5963	line	0.134014	0.813594	No	0.02424	Higher in G1.1554
gene:Solyc04g057880.3	Solyc04g057880.3	ch04	54308396	54329762	+	21366	treatment	0.360978	0.609772	No	0.22417	Higher in LN
gene:Solyc04g057880.3	Solyc04g057880.3	ch04	54308396	54329762	+	21366	interaction	0.0136454	0.994408	No	0.01545	Interaction
gene:Solyc04g057880.3	Solyc04g057880.3	ch04	54308396	54329762	+	21366	line	1.23605	0.118826	No	-0.6036	Higher in Moneymaker
gene:Solyc04g057890.3	Solyc04g057890.3	ch04	54330009	54332976	-	2967	line	0.66109	0.332334	No	0.14714	Higher in G1.1554
gene:Solyc04g057890.3	Solyc04g057890.3	ch04	54330009	54332976	-	2967	treatment	0.0577466	0.924911	No	-0.01781	Higher in HP
gene:Solyc04g057890.3	Solyc04g057890.3	ch04	54330009	54332976	-	2967	interaction	0.405524	0.770196	No	-0.14057	Interaction
gene:Solyc04g057930.4	Solyc04g057930.4	ch04	54363958	54368653	+	4695	treatment	0.478909	0.513906	No	-0.14257	Higher in HP
gene:Solyc04g057930.4	Solyc04g057930.4	ch04	54363958	54368653	+	4695	interaction	0.723554	0.574654	No	0.28032	Interaction
gene:Solyc04g057930.4	Solyc04g057930.4	ch04	54363958	54368653	+	4695	line	0.012787	0.981638	No	0.00518	Higher in G1.1554
gene:Solyc04g057950.2	Solyc04g057950.2	ch04	54382668	54384685	+	2017	interaction	0.346485	0.81034	No	0.22438	Interaction
gene:Solyc04g057950.2	Solyc04g057950.2	ch04	54382668	54384685	+	2017	line	1.62739	0.0582103	No	-0.55764	Higher in Moneymaker
gene:Solyc04g057950.2	Solyc04g057950.2	ch04	54382668	54384685	+	2017	treatment	0.925049	0.271407	No	0.34919	Higher in LN
gene:Solyc04g057960.4	Solyc04g057960.4	ch04	54386025	54406633	-	20608	interaction	0.0545747	0.974892	No	-0.0425	Interaction
gene:Solyc04g057960.4	Solyc04g057960.4	ch04	54386025	54406633	-	20608	treatment	0.168645	0.794789	No	0.08435	Higher in LN
gene:Solyc04g057960.4	Solyc04g057960.4	ch04	54386025	54406633	-	20608	line	3.15562	0.00409652	Yes	-1.04525	Higher in Moneymaker
gene:Solyc04g057970.3	Solyc04g057970.3	ch04	54411190	54416056	+	4866	interaction	0.153665	0.921059	No	-0.11642	Interaction
gene:Solyc04g057970.3	Solyc04g057970.3	ch04	54411190	54416056	+	4866	treatment	0.487649	0.508247	No	0.21747	Higher in LN
gene:Solyc04g057970.3	Solyc04g057970.3	ch04	54411190	54416056	+	4866	line	0.385073	0.535122	No	-0.17961	Higher in Moneymaker
gene:Solyc04g057990.4	Solyc04g057990.4	ch04	54418839	54433082	-	14243	interaction	0.0618317	0.972293	No	-0.08333	Interaction
gene:Solyc04g057990.4	Solyc04g057990.4	ch04	54418839	54433082	-	14243	treatment	0.702121	0.373351	No	0.4787	Higher in LN
gene:Solyc04g057990.4	Solyc04g057990.4	ch04	54418839	54433082	-	14243	line	0.969175	0.193232	No	-0.6192	Higher in Moneymaker
gene:Solyc04g058070.3	Solyc04g058070.3	ch04	54497629	54511053	+	13424	interaction	0.0258677	0.988954	No	-0.0192	Interaction
gene:Solyc04g058070.3	Solyc04g058070.3	ch04	54497629	54511053	+	13424	treatment	0.00674843	0.990549	No	0.00362	Higher in LN
gene:Solyc04g058070.3	Solyc04g058070.3	ch04	54497629	54511053	+	13424	line	2.17626	0.0220081	No	0.65883	Higher in G1.1554
gene:Solyc04g058090.3	Solyc04g058090.3	ch04	54517328	54523017	-	5689	interaction	2.79841	0.0563504	No	0.40857	Interaction
gene:Solyc04g058090.3	Solyc04g058090.3	ch04	54517328	54523017	-	5689	treatment	5.54397	0.000641666	Yes	-0.71396	Higher in HP
gene:Solyc04g058090.3	Solyc04g058090.3	ch04	54517328	54523017	-	5689	line	0.735137	0.29123	No	0.08984	Higher in G1.1554
gene:Solyc04g058130.3	Solyc04g058130.3	ch04	54554106	54555806	+	1700	interaction	0.498515	0.711014	No	0.48973	Interaction
gene:Solyc04g058130.3	Solyc04g058130.3	ch04	54554106	54555806	+	1700	treatment	0.225626	0.735329	No	0.17984	Higher in LN
gene:Solyc04g058130.3	Solyc04g058130.3	ch04	54554106	54555806	+	1700	line	0.293175	0.626003	No	-0.22435	Higher in Moneymaker
gene:Solyc04g058140.3	Solyc04g058140.3	ch04	54555882	54559355	+	3473	interaction	0.0541176	0.975084	No	0.02562	Interaction
gene:Solyc04g058140.3	Solyc04g058140.3	ch04	54555882	54559355	+	3473	treatment	0.157752	0.807671	No	-0.04835	Higher in HP
gene:Solyc04g058140.3	Solyc04g058140.3	ch04	54555882	54559355	+	3473	line	0.546714	0.404955	No	0.13677	Higher in G1.1554
gene:Solyc04g058180.4	Solyc04g058180.4	ch04	54577742	54583571	-	5829	interaction	1.17583	0.355845	No	-0.5939	Interaction
gene:Solyc04g058180.4	Solyc04g058180.4	ch04	54577742	54583571	-	5829	treatment	0.140967	0.82605	No	0.07275	Higher in LN
gene:Solyc04g058180.4	Solyc04g058180.4	ch04	54577742	54583571	-	5829	line	4.95225	0.000232565	Yes	1.90836	Higher in G1.1554
gene:Solyc04g058190.3	Solyc04g058190.3	ch04	54597684	54612436	+	14752	interaction	0.380511	0.784835	No	0.15559	Interaction
gene:Solyc04g058190.3	Solyc04g058190.3	ch04	54597684	54612436	+	14752	treatment	0.450712	0.53466	No	-0.12624	Higher in HP
gene:Solyc04g058190.3	Solyc04g058190.3	ch04	54597684	54612436	+	14752	line	0.33129	0.586538	No	0.09818	Higher in G1.1554
gene:Solyc04g058200.3	Solyc04g058200.3	ch04	54611107	54618108	-	7001	treatment	0.198992	0.762563	No	-0.05877	Higher in HP
gene:Solyc04g058200.3	Solyc04g058200.3	ch04	54611107	54618108	-	7001	interaction	0.0773125	0.963556	No	0.03555	Interaction
gene:Solyc04g058200.3	Solyc04g058200.3	ch04	54611107	54618108	-	7001	line	1.04791	0.16786	No	0.22829	Higher in G1.1554
gene:Solyc04g063230.3	Solyc04g063230.3	ch04	54714207	54719891	-	5684	interaction	0.434562	0.753988	No	-0.15805	Interaction
gene:Solyc04g063230.3	Solyc04g063230.3	ch04	54714207	54719891	-	5684	line	4.25086	0.000681215	Yes	0.90423	Higher in G1.1554
gene:Solyc04g063230.3	Solyc04g063230.3	ch04	54714207	54719891	-	5684	treatment	1.72923	0.0822807	No	0.34436	Higher in LN
gene:Solyc04g063270.2	Solyc04g063270.2	ch04	54744210	54745592	+	1382	line	0.148949	0.795003	No	-0.09867	Higher in Moneymaker
gene:Solyc04g063270.2	Solyc04g063270.2	ch04	54744210	54745592	+	1382	interaction	0.116609	0.941366	No	-0.11209	Interaction
gene:Solyc04g063270.2	Solyc04g063270.2	ch04	54744210	54745592	+	1382	treatment	0.211727	0.748437	No	0.13413	Higher in LN
gene:Solyc04g063280.3	Solyc04g063280.3	ch04	54745664	54759391	-	13727	interaction	0.0513716	0.975524	No	0.04942	Interaction
gene:Solyc04g063280.3	Solyc04g063280.3	ch04	54745664	54759391	-	13727	line	0.740548	0.288675	No	-0.35291	Higher in Moneymaker
gene:Solyc04g063280.3	Solyc04g063280.3	ch04	54745664	54759391	-	13727	treatment	0.134415	0.833837	No	0.08498	Higher in LN
gene:Solyc04g063290.3	Solyc04g063290.3	ch04	54765157	54767121	-	1964	interaction	0.80706	0.529164	No	-0.2628	Interaction
gene:Solyc04g063290.3	Solyc04g063290.3	ch04	54765157	54767121	-	1964	line	1.06409	0.162962	No	0.232	Higher in G1.1554
gene:Solyc04g063290.3	Solyc04g063290.3	ch04	54765157	54767121	-	1964	treatment	0.222249	0.73871	No	0.06487	Higher in LN
gene:Solyc04g063300.3	Solyc04g063300.3	ch04	54770123	54772219	+	2096	interaction	0.193104	0.899097	No	-0.14253	Interaction
gene:Solyc04g063300.3	Solyc04g063300.3	ch04	54770123	54772219	+	2096	line	0.0140094	0.979865	No	-0.00854	Higher in Moneymaker
gene:Solyc04g063300.3	Solyc04g063300.3	ch04	54770123	54772219	+	2096	treatment	0.53842	0.473251	No	0.23602	Higher in LN
gene:Solyc04g063340.3	Solyc04g063340.3	ch04	54789976	54791979	+	2003	interaction	0.445468	0.745778	No	-0.45923	Interaction
gene:Solyc04g063340.3	Solyc04g063340.3	ch04	54789976	54791979	+	2003	line	0.163264	0.777257	No	0.13948	Higher in G1.1554
gene:Solyc04g063340.3	Solyc04g063340.3	ch04	54789976	54791979	+	2003	treatment	0.92205	0.272563	No	0.58074	Higher in LN
gene:Solyc04g063350.3	Solyc04g063350.3	ch04	54805156	54812314	+	7158	interaction	0.178597	0.905097	No	0.07249	Interaction
gene:Solyc04g063350.3	Solyc04g063350.3	ch04	54805156	54812314	+	7158	line	3.1336	0.00423729	Yes	-0.59931	Higher in Moneymaker
gene:Solyc04g063350.3	Solyc04g063350.3	ch04	54805156	54812314	+	7158	treatment	0.347851	0.62154	No	0.09016	Higher in LN
gene:Solyc04g063360.3	Solyc04g063360.3	ch04	54814530	54830737	+	16207	interaction	0.112661	0.943144	No	-0.10869	Interaction
gene:Solyc04g063360.3	Solyc04g063360.3	ch04	54814530	54830737	+	16207	line	0.0186009	0.972291	No	-0.01388	Higher in Moneymaker
gene:Solyc04g063360.3	Solyc04g063360.3	ch04	54814530	54830737	+	16207	treatment	0.590891	0.438115	No	0.31259	Higher in LN
gene:Solyc04g063380.3	Solyc04g063380.3	ch04	54857058	54860371	+	3313	line	1.99146	0.0303736	No	-0.34576	Higher in Moneymaker
gene:Solyc04g063380.3	Solyc04g063380.3	ch04	54857058	54860371	+	3313	interaction	0.905331	0.480619	No	0.25117	Interaction
gene:Solyc04g063380.3	Solyc04g063380.3	ch04	54857058	54860371	+	3313	treatment	1.29458	0.157127	No	0.23758	Higher in LN
gene:Solyc04g063400.3	Solyc04g063400.3	ch04	54865472	54865945	-	473	line	1.09601	0.153913	No	0.57693	Higher in G1.1554
gene:Solyc04g063400.3	Solyc04g063400.3	ch04	54865472	54865945	-	473	interaction	0.789983	0.537668	No	-0.62726	Interaction
gene:Solyc04g063400.3	Solyc04g063400.3	ch04	54865472	54865945	-	473	treatment	0.702965	0.372939	No	0.4042	Higher in LN
gene:Solyc04g064490.3	Solyc04g064490.3	ch04	54979369	54988424	-	9055	interaction	0.75328	0.559105	No	-0.1989	Interaction
gene:Solyc04g064490.3	Solyc04g064490.3	ch04	54979369	54988424	-	9055	line	3.3031	0.0031891	Yes	0.53331	Higher in G1.1554
gene:Solyc04g064490.3	Solyc04g064490.3	ch04	54979369	54988424	-	9055	treatment	1.50685	0.115678	No	0.24762	Higher in LN
gene:Solyc04g064500.4	Solyc04g064500.4	ch04	54994394	55014561	+	20167	interaction	1.84232	0.16625	No	-0.41239	Interaction
gene:Solyc04g064500.4	Solyc04g064500.4	ch04	54994394	55014561	+	20167	line	2.1634	0.0225133	No	0.33831	Higher in G1.1554
gene:Solyc04g064500.4	Solyc04g064500.4	ch04	54994394	55014561	+	20167	treatment	1.49789	0.117254	No	0.24324	Higher in LN
gene:Solyc04g064510.3	Solyc04g064510.3	ch04	55016087	55021075	-	4988	line	0.388921	0.531617	No	0.08754	Higher in G1.1554
gene:Solyc04g064510.3	Solyc04g064510.3	ch04	55016087	55021075	-	4988	interaction	0.199189	0.895639	No	-0.07062	Interaction
gene:Solyc04g064510.3	Solyc04g064510.3	ch04	55016087	55021075	-	4988	treatment	3.07825	0.0116491	Yes	0.52052	Higher in LN
gene:Solyc04g064520.4	Solyc04g064520.4	ch04	55030807	55031205	+	398	treatment	1.21412	0.176457	No	0.34442	Higher in LN
gene:Solyc04g064520.4	Solyc04g064520.4	ch04	55030807	55031205	+	398	line	0.436339	0.490287	No	0.1515	Higher in G1.1554
gene:Solyc04g064520.4	Solyc04g064520.4	ch04	55030807	55031205	+	398	interaction	1.99483	0.138543	No	-0.74868	Interaction
gene:Solyc04g064530.1	Solyc04g064530.1	ch04	55031651	55032673	-	1022	line	0.554113	0.400086	No	-0.67415	Higher in Moneymaker
gene:Solyc04g064530.1	Solyc04g064530.1	ch04	55031651	55032673	-	1022	interaction	0.113322	0.942809	No	-0.24806	Interaction
gene:Solyc04g064530.1	Solyc04g064530.1	ch04	55031651	55032673	-	1022	treatment	0.267336	0.694979	No	0.37143	Higher in LN
gene:Solyc04g064545.1	Solyc04g064545.1	ch04	55070924	55073243	+	2319	interaction	0.124094	0.938182	No	-0.184	Interaction
gene:Solyc04g064545.1	Solyc04g064545.1	ch04	55070924	55073243	+	2319	line	0.185515	0.749988	No	0.18569	Higher in G1.1554
gene:Solyc04g064545.1	Solyc04g064545.1	ch04	55070924	55073243	+	2319	treatment	0.69809	0.375637	No	0.55382	Higher in LN
gene:Solyc04g064550.1	Solyc04g064550.1	ch04	55073247	55074938	+	1691	treatment	1.92631	0.0617974	No	0.44517	Higher in LN
gene:Solyc04g064550.1	Solyc04g064550.1	ch04	55073247	55074938	+	1691	interaction	1.23283	0.337137	No	-0.42831	Interaction
gene:Solyc04g064550.1	Solyc04g064550.1	ch04	55073247	55074938	+	1691	line	0.884	0.224593	No	0.2313	Higher in G1.1554
gene:Solyc04g064560.4	Solyc04g064560.4	ch04	55075946	55090051	-	14105	interaction	0.281586	0.846581	No	0.13168	Interaction
gene:Solyc04g064560.4	Solyc04g064560.4	ch04	55075946	55090051	-	14105	line	2.85303	0.00679594	No	0.66528	Higher in G1.1554
gene:Solyc04g064560.4	Solyc04g064560.4	ch04	55075946	55090051	-	14105	treatment	0.0441567	0.9434	No	0.01747	Higher in LN
gene:Solyc04g064570.3	Solyc04g064570.3	ch04	55092311	55098039	+	5728	line	0.171467	0.767418	No	0.06678	Higher in G1.1554
gene:Solyc04g064570.3	Solyc04g064570.3	ch04	55092311	55098039	+	5728	interaction	0.278442	0.849008	No	-0.14309	Interaction
gene:Solyc04g064570.3	Solyc04g064570.3	ch04	55092311	55098039	+	5728	treatment	0.544362	0.469157	No	0.17497	Higher in LN
gene:Solyc04g064620.4	Solyc04g064620.4	ch04	55140598	55143290	-	2692	interaction	0.00117729	0.999661	No	-0.00064	Interaction
gene:Solyc04g064620.4	Solyc04g064620.4	ch04	55140598	55143290	-	2692	treatment	0.331168	0.636802	No	-0.09934	Higher in HP
gene:Solyc04g064620.4	Solyc04g064620.4	ch04	55140598	55143290	-	2692	line	0.778582	0.269985	No	-0.19776	Higher in Moneymaker
gene:Solyc04g064650.1	Solyc04g064650.1	ch04	55163512	55165362	-	1850	interaction	0.608085	0.643143	No	0.47667	Interaction
gene:Solyc04g064650.1	Solyc04g064650.1	ch04	55163512	55165362	-	1850	treatment	0.390069	0.584069	No	0.23577	Higher in LN
gene:Solyc04g064650.1	Solyc04g064650.1	ch04	55163512	55165362	-	1850	line	0.602141	0.368752	No	-0.33442	Higher in Moneymaker
gene:Solyc04g064660.1	Solyc04g064660.1	ch04	55166232	55167818	+	1586	treatment	0.0181205	0.976453	No	0.01555	Higher in LN
gene:Solyc04g064660.1	Solyc04g064660.1	ch04	55166232	55167818	+	1586	interaction	0.0753864	0.964265	No	-0.08642	Interaction
gene:Solyc04g064660.1	Solyc04g064660.1	ch04	55166232	55167818	+	1586	line	0.215805	0.713678	No	-0.15686	Higher in Moneymaker
gene:Solyc04g064670.3	Solyc04g064670.3	ch04	55167849	55169883	-	2034	treatment	1.03927	0.228768	No	0.19674	Higher in LN
gene:Solyc04g064670.3	Solyc04g064670.3	ch04	55167849	55169883	-	2034	interaction	2.89655	0.0493297	Yes	-0.70372	Interaction
gene:Solyc04g064670.3	Solyc04g064670.3	ch04	55167849	55169883	-	2034	line	1.07582	0.15958	No	0.20233	Higher in G1.1554
gene:Solyc04g064680.4	Solyc04g064680.4	ch04	55170283	55176549	-	6266	interaction	1.06326	0.403977	No	-0.30297	Interaction
gene:Solyc04g064680.4	Solyc04g064680.4	ch04	55170283	55176549	-	6266	treatment	1.58922	0.101761	No	0.29956	Higher in LN
gene:Solyc04g064680.4	Solyc04g064680.4	ch04	55170283	55176549	-	6266	line	0.0766439	0.887799	No	-0.02313	Higher in Moneymaker
gene:Solyc04g064700.4	Solyc04g064700.4	ch04	55186213	55200366	+	14153	interaction	0.133267	0.932912	No	0.13229	Interaction
gene:Solyc04g064700.4	Solyc04g064700.4	ch04	55186213	55200366	+	14153	treatment	0.23676	0.723977	No	0.15447	Higher in LN
gene:Solyc04g064700.4	Solyc04g064700.4	ch04	55186213	55200366	+	14153	line	0.437492	0.489382	No	-0.25696	Higher in Moneymaker
gene:Solyc04g064710.3	Solyc04g064710.3	ch04	55204700	55207798	+	3098	treatment	4.77621	0.00137391	Yes	0.80931	Higher in LN
gene:Solyc04g064710.3	Solyc04g064710.3	ch04	55204700	55207798	+	3098	line	5.0738	0.000191747	Yes	0.88762	Higher in G1.1554
gene:Solyc04g064710.3	Solyc04g064710.3	ch04	55204700	55207798	+	3098	interaction	2.78753	0.0570951	No	-0.58404	Interaction
gene:Solyc04g064720.3	Solyc04g064720.3	ch04	55208052	55213116	-	5064	treatment	0.122281	0.848372	No	0.04472	Higher in LN
gene:Solyc04g064720.3	Solyc04g064720.3	ch04	55208052	55213116	-	5064	line	2.86807	0.00662772	No	0.66363	Higher in G1.1554
gene:Solyc04g064720.3	Solyc04g064720.3	ch04	55208052	55213116	-	5064	interaction	0.349861	0.807404	No	-0.1564	Interaction
gene:Solyc04g064740.4	Solyc04g064740.4	ch04	55230959	55233935	-	2976	interaction	0.0973893	0.953699	No	0.05719	Interaction
gene:Solyc04g064740.4	Solyc04g064740.4	ch04	55230959	55233935	-	2976	line	1.07822	0.158843	No	0.30378	Higher in G1.1554
gene:Solyc04g064740.4	Solyc04g064740.4	ch04	55230959	55233935	-	2976	treatment	0.382375	0.591388	No	0.13225	Higher in LN
gene:Solyc04g064750.2	Solyc04g064750.2	ch04	55243699	55248466	-	4767	interaction	0.0407716	0.981186	No	-0.05396	Interaction
gene:Solyc04g064750.2	Solyc04g064750.2	ch04	55243699	55248466	-	4767	treatment	0.906732	0.279085	No	0.56463	Higher in LN
gene:Solyc04g064750.2	Solyc04g064750.2	ch04	55243699	55248466	-	4767	line	0.18274	0.753624	No	-0.15169	Higher in Moneymaker
gene:Solyc04g064760.3	Solyc04g064760.3	ch04	55249361	55253451	-	4090	line	0.092051	0.867341	No	0.08012	Higher in G1.1554
gene:Solyc04g064760.3	Solyc04g064760.3	ch04	55249361	55253451	-	4090	interaction	0.703231	0.586049	No	-0.6365	Interaction
gene:Solyc04g064760.3	Solyc04g064760.3	ch04	55249361	55253451	-	4090	treatment	0.812852	0.319816	No	-0.50509	Higher in HP
gene:Solyc04g064770.1	Solyc04g064770.1	ch04	55260241	55263466	-	3225	interaction	0.058706	0.973196	No	-0.05747	Interaction
gene:Solyc04g064770.1	Solyc04g064770.1	ch04	55260241	55263466	-	3225	treatment	0.520287	0.484791	No	0.273	Higher in LN
gene:Solyc04g064770.1	Solyc04g064770.1	ch04	55260241	55263466	-	3225	line	1.67259	0.0535832	No	-0.70663	Higher in Moneymaker
gene:Solyc04g064790.3	Solyc04g064790.3	ch04	55286524	55291206	-	4682	line	1.16095	0.13664	No	0.43527	Higher in G1.1554
gene:Solyc04g064790.3	Solyc04g064790.3	ch04	55286524	55291206	-	4682	interaction	0.215963	0.88668	No	-0.15645	Interaction
gene:Solyc04g064790.3	Solyc04g064790.3	ch04	55286524	55291206	-	4682	treatment	2.14243	0.0455406	No	0.74204	Higher in LN
gene:Solyc04g064800.4	Solyc04g064800.4	ch04	55299611	55306034	-	6423	interaction	0.021516	0.990822	No	0.01495	Interaction
gene:Solyc04g064800.4	Solyc04g064800.4	ch04	55299611	55306034	-	6423	treatment	0.223172	0.737952	No	0.09272	Higher in LN
gene:Solyc04g064800.4	Solyc04g064800.4	ch04	55299611	55306034	-	6423	line	1.04836	0.167771	No	0.32645	Higher in G1.1554
gene:Solyc04g064810.4	Solyc04g064810.4	ch04	55324755	55331702	+	6947	interaction	1.32299	0.30266	No	-0.40825	Interaction
gene:Solyc04g064810.4	Solyc04g064810.4	ch04	55324755	55331702	+	6947	treatment	0.947446	0.263176	No	0.2198	Higher in LN
gene:Solyc04g064810.4	Solyc04g064810.4	ch04	55324755	55331702	+	6947	line	2.0418	0.0278931	No	0.42225	Higher in G1.1554
gene:Solyc04g064820.3	Solyc04g064820.3	ch04	55333546	55349456	+	15910	interaction	0.271647	0.854011	No	-0.12663	Interaction
gene:Solyc04g064820.3	Solyc04g064820.3	ch04	55333546	55349456	+	15910	treatment	0.736578	0.356256	No	0.20117	Higher in LN
gene:Solyc04g064820.3	Solyc04g064820.3	ch04	55333546	55349456	+	15910	line	0.972901	0.191979	No	0.25125	Higher in G1.1554
gene:Solyc04g064830.4	Solyc04g064830.4	ch04	55351002	55352859	+	1857	interaction	2.78118	0.0572574	No	-0.53937	Interaction
gene:Solyc04g064830.4	Solyc04g064830.4	ch04	55351002	55352859	+	1857	treatment	3.06789	0.0117967	Yes	0.42432	Higher in LN
gene:Solyc04g064830.4	Solyc04g064830.4	ch04	55351002	55352859	+	1857	line	4.49768	0.000462005	Yes	0.68633	Higher in G1.1554
gene:Solyc04g064850.3	Solyc04g064850.3	ch04	55359346	55370176	+	10830	interaction	0.826467	0.519525	No	-0.38561	Interaction
gene:Solyc04g064850.3	Solyc04g064850.3	ch04	55359346	55370176	+	10830	treatment	1.43501	0.127862	No	0.4277	Higher in LN
gene:Solyc04g064850.3	Solyc04g064850.3	ch04	55359346	55370176	+	10830	line	0.590027	0.376407	No	-0.20849	Higher in Moneymaker
gene:Solyc04g064860.1	Solyc04g064860.1	ch04	55378170	55378871	-	701	interaction	0.724264	0.574514	No	0.31696	Interaction
gene:Solyc04g064860.1	Solyc04g064860.1	ch04	55378170	55378871	-	701	treatment	0.910436	0.277392	No	-0.26899	Higher in HP
gene:Solyc04g064860.1	Solyc04g064860.1	ch04	55378170	55378871	-	701	line	0.22881	0.697446	No	0.08743	Higher in G1.1554
gene:Solyc04g064920.4	Solyc04g064920.4	ch04	55395616	55398672	-	3056	interaction	1.13415	0.37108	No	-0.51306	Interaction
gene:Solyc04g064920.4	Solyc04g064920.4	ch04	55395616	55398672	-	3056	treatment	2.73574	0.019307	No	0.80419	Higher in LN
gene:Solyc04g064920.4	Solyc04g064920.4	ch04	55395616	55398672	-	3056	line	0.400251	0.521189	No	-0.15733	Higher in Moneymaker
gene:Solyc04g064930.3	Solyc04g064930.3	ch04	55428767	55435255	+	6488	treatment	0.109125	0.864093	No	-0.02167	Higher in HP
gene:Solyc04g064930.3	Solyc04g064930.3	ch04	55428767	55435255	+	6488	line	4.46126	0.000487918	Yes	0.61336	Higher in G1.1554
gene:Solyc04g064930.3	Solyc04g064930.3	ch04	55428767	55435255	+	6488	interaction	1.6361	0.209877	No	-0.29418	Interaction
gene:Solyc04g070980.4	Solyc04g070980.4	ch04	55625798	55641875	+	16077	interaction	1.9706	0.143271	No	0.35923	Interaction
gene:Solyc04g070980.4	Solyc04g070980.4	ch04	55625798	55641875	+	16077	treatment	4.62591	0.00161089	Yes	-0.66806	Higher in HP
gene:Solyc04g070980.4	Solyc04g070980.4	ch04	55625798	55641875	+	16077	line	0.171903	0.766933	No	0.0336	Higher in G1.1554
gene:Solyc04g070990.4	Solyc04g070990.4	ch04	55642560	55651700	-	9140	treatment	2.32073	0.0345555	No	0.34171	Higher in LN
gene:Solyc04g070990.4	Solyc04g070990.4	ch04	55642560	55651700	-	9140	line	0.00281684	0.996706	No	0.00074	Higher in G1.1554
gene:Solyc04g070990.4	Solyc04g070990.4	ch04	55642560	55651700	-	9140	interaction	0.109451	0.945346	No	-0.0366	Interaction
gene:Solyc04g071000.1	Solyc04g071000.1	ch04	55665223	55667256	-	2033	interaction	0.600814	0.648151	No	-0.34598	Interaction
gene:Solyc04g071000.1	Solyc04g071000.1	ch04	55665223	55667256	-	2033	treatment	0.0478452	0.938239	No	-0.02674	Higher in HP
gene:Solyc04g071000.1	Solyc04g071000.1	ch04	55665223	55667256	-	2033	line	1.73264	0.0481567	No	0.58226	Higher in G1.1554
gene:Solyc04g071010.4	Solyc04g071010.4	ch04	55677037	55678871	-	1834	treatment	0.0836784	0.894573	No	0.04275	Higher in LN
gene:Solyc04g071010.4	Solyc04g071010.4	ch04	55677037	55678871	-	1834	interaction	0.0206103	0.990963	No	-0.01584	Interaction
gene:Solyc04g071010.4	Solyc04g071010.4	ch04	55677037	55678871	-	1834	line	0.798728	0.260232	No	-0.29019	Higher in Moneymaker
gene:Solyc04g071030.1	Solyc04g071030.1	ch04	55684351	55685634	-	1283	line	0.0298967	0.9556	No	0.01655	Higher in G1.1554
gene:Solyc04g071030.1	Solyc04g071030.1	ch04	55684351	55685634	-	1283	interaction	1.40041	0.276809	No	-0.66644	Interaction
gene:Solyc04g071030.1	Solyc04g071030.1	ch04	55684351	55685634	-	1283	treatment	1.00456	0.240898	No	0.3586	Higher in LN
gene:Solyc04g071040.4	Solyc04g071040.4	ch04	55714471	55724254	-	9783	line	0.346143	0.57193	No	-0.20582	Higher in Moneymaker
gene:Solyc04g071040.4	Solyc04g071040.4	ch04	55714471	55724254	-	9783	interaction	0.0877367	0.959202	No	0.08775	Interaction
gene:Solyc04g071040.4	Solyc04g071040.4	ch04	55714471	55724254	-	9783	treatment	0.177628	0.785879	No	0.11693	Higher in LN
gene:Solyc04g071050.4	Solyc04g071050.4	ch04	55743056	55750403	+	7347	interaction	0.0413729	0.980476	No	-0.00953	Interaction
gene:Solyc04g071050.4	Solyc04g071050.4	ch04	55743056	55750403	+	7347	treatment	3.71533	0.00493093	Yes	0.37044	Higher in LN
gene:Solyc04g071050.4	Solyc04g071050.4	ch04	55743056	55750403	+	7347	line	4.83173	0.000285109	Yes	-0.53096	Higher in Moneymaker
gene:Solyc04g071060.3	Solyc04g071060.3	ch04	55768222	55768575	+	353	interaction	0.749709	0.561194	No	-0.65399	Interaction
gene:Solyc04g071060.3	Solyc04g071060.3	ch04	55768222	55768575	+	353	treatment	1.82445	0.0715508	No	0.96625	Higher in LN
gene:Solyc04g071060.3	Solyc04g071060.3	ch04	55768222	55768575	+	353	line	0.169253	0.769797	No	-0.13522	Higher in Moneymaker
gene:Solyc04g071120.3	Solyc04g071120.3	ch04	55831456	55845033	-	13577	interaction	0.0691946	0.967467	No	0.05559	Interaction
gene:Solyc04g071120.3	Solyc04g071120.3	ch04	55831456	55845033	-	13577	line	2.71554	0.0086542	No	-0.92855	Higher in Moneymaker
gene:Solyc04g071120.3	Solyc04g071120.3	ch04	55831456	55845033	-	13577	treatment	0.41071	0.566228	No	0.18696	Higher in LN
gene:Solyc04g071130.1	Solyc04g071130.1	ch04	55859682	55860815	-	1133	interaction	0.49264	0.715467	No	-0.21849	Interaction
gene:Solyc04g071130.1	Solyc04g071130.1	ch04	55859682	55860815	-	1133	line	1.20921	0.124811	No	-0.31743	Higher in Moneymaker
gene:Solyc04g071130.1	Solyc04g071130.1	ch04	55859682	55860815	-	1133	treatment	0.728237	0.360921	No	0.21106	Higher in LN
gene:Solyc04g071140.3	Solyc04g071140.3	ch04	55876235	55881219	+	4984	interaction	2.0762	0.127632	No	1.04525	Interaction
gene:Solyc04g071140.3	Solyc04g071140.3	ch04	55876235	55881219	+	4984	treatment	3.79703	0.00448068	Yes	-1.4163	Higher in HP
gene:Solyc04g071140.3	Solyc04g071140.3	ch04	55876235	55881219	+	4984	line	4.70227	0.000342545	Yes	-1.89684	Higher in Moneymaker
gene:Solyc04g071160.3	Solyc04g071160.3	ch04	55885289	55891241	-	5952	interaction	0.318912	0.827896	No	-0.11953	Interaction
gene:Solyc04g071160.3	Solyc04g071160.3	ch04	55885289	55891241	-	5952	treatment	1.37432	0.139547	No	0.27534	Higher in LN
gene:Solyc04g071160.3	Solyc04g071160.3	ch04	55885289	55891241	-	5952	line	2.17584	0.0220193	No	-0.41419	Higher in Moneymaker
gene:Solyc04g071180.3	Solyc04g071180.3	ch04	55929787	55935012	+	5225	treatment	0.561113	0.458753	No	0.17064	Higher in LN
gene:Solyc04g071180.3	Solyc04g071180.3	ch04	55929787	55935012	+	5225	interaction	0.683282	0.596858	No	-0.28234	Interaction
gene:Solyc04g071180.3	Solyc04g071180.3	ch04	55929787	55935012	+	5225	line	1.57732	0.0637248	No	0.39507	Higher in G1.1554
gene:Solyc04g071280.3	Solyc04g071280.3	ch04	56023391	56024905	+	1514	interaction	0.0434514	0.97964	No	0.04162	Interaction
gene:Solyc04g071280.3	Solyc04g071280.3	ch04	56023391	56024905	+	1514	treatment	0.0487447	0.937154	No	-0.03284	Higher in HP
gene:Solyc04g071280.3	Solyc04g071280.3	ch04	56023391	56024905	+	1514	line	0.120839	0.830206	No	-0.07631	Higher in Moneymaker
gene:Solyc04g071290.4	Solyc04g071290.4	ch04	56028841	56036556	+	7715	treatment	0.154777	0.810474	No	0.07059	Higher in LN
gene:Solyc04g071290.4	Solyc04g071290.4	ch04	56028841	56036556	+	7715	line	0.924472	0.209112	No	-0.3087	Higher in Moneymaker
gene:Solyc04g071290.4	Solyc04g071290.4	ch04	56028841	56036556	+	7715	interaction	1.14081	0.369538	No	0.51747	Interaction
gene:Solyc04g071310.3	Solyc04g071310.3	ch04	56046583	56056637	+	10054	interaction	0.0485207	0.976444	No	0.02981	Interaction
gene:Solyc04g071310.3	Solyc04g071310.3	ch04	56046583	56056637	+	10054	treatment	1.32712	0.149769	No	-0.36026	Higher in HP
gene:Solyc04g071310.3	Solyc04g071310.3	ch04	56046583	56056637	+	10054	line	0.878687	0.226382	No	0.25757	Higher in G1.1554
gene:Solyc04g071320.4	Solyc04g071320.4	ch04	56056660	56066874	-	10214	treatment	1.45857	0.123679	No	0.43195	Higher in LN
gene:Solyc04g071320.4	Solyc04g071320.4	ch04	56056660	56066874	-	10214	line	2.06329	0.0268424	No	0.5877	Higher in G1.1554
gene:Solyc04g071320.4	Solyc04g071320.4	ch04	56056660	56066874	-	10214	interaction	0.531924	0.692541	No	-0.27034	Interaction
gene:Solyc04g071330.4	Solyc04g071330.4	ch04	56071585	56076929	+	5344	interaction	0.0705113	0.966612	No	-0.02259	Interaction
gene:Solyc04g071330.4	Solyc04g071330.4	ch04	56071585	56076929	+	5344	treatment	1.06836	0.219758	No	0.16056	Higher in LN
gene:Solyc04g071330.4	Solyc04g071330.4	ch04	56071585	56076929	+	5344	line	0.2887	0.630963	No	0.05583	Higher in G1.1554
gene:Solyc04g071340.5	Solyc04g071340.5	ch04	56077486	56081939	+	4453	interaction	3.91808	0.0174889	Yes	0.80798	Interaction
gene:Solyc04g071340.5	Solyc04g071340.5	ch04	56077486	56081939	+	4453	treatment	4.24847	0.00250261	Yes	-0.63633	Higher in HP
gene:Solyc04g071340.5	Solyc04g071340.5	ch04	56077486	56081939	+	4453	line	6.4248	2.89292e-05	Yes	-1.24047	Higher in Moneymaker
gene:Solyc04g071350.3	Solyc04g071350.3	ch04	56083335	56107810	+	24475	interaction	0.293976	0.838765	No	-0.21202	Interaction
gene:Solyc04g071350.3	Solyc04g071350.3	ch04	56083335	56107810	+	24475	treatment	0.633032	0.411643	No	0.27944	Higher in LN
gene:Solyc04g071350.3	Solyc04g071350.3	ch04	56083335	56107810	+	24475	line	0.0587753	0.912978	No	0.03561	Higher in G1.1554
gene:Solyc04g071360.4	Solyc04g071360.4	ch04	56149021	56152127	+	3106	interaction	0.0353245	0.982403	No	-0.03866	Interaction
gene:Solyc04g071360.4	Solyc04g071360.4	ch04	56149021	56152127	+	3106	treatment	0.0601444	0.922309	No	0.04541	Higher in LN
gene:Solyc04g071360.4	Solyc04g071360.4	ch04	56149021	56152127	+	3106	line	0.0289208	0.956623	No	-0.02253	Higher in Moneymaker
gene:Solyc04g071420.3	Solyc04g071420.3	ch04	56206818	56211510	+	4692	treatment	1.53361	0.110865	No	-0.31524	Higher in HP
gene:Solyc04g071420.3	Solyc04g071420.3	ch04	56206818	56211510	+	4692	line	2.22449	0.0202143	No	0.44127	Higher in G1.1554
gene:Solyc04g071420.3	Solyc04g071420.3	ch04	56206818	56211510	+	4692	interaction	0.153121	0.921107	No	0.06653	Interaction
gene:Solyc04g071440.3	Solyc04g071440.3	ch04	56229169	56232883	+	3714	treatment	0.0489339	0.936886	No	-0.02963	Higher in HP
gene:Solyc04g071440.3	Solyc04g071440.3	ch04	56229169	56232883	+	3714	line	0.129097	0.819647	No	-0.07278	Higher in Moneymaker
gene:Solyc04g071440.3	Solyc04g071440.3	ch04	56229169	56232883	+	3714	interaction	0.0649578	0.970313	No	0.05476	Interaction
gene:Solyc04g071470.3	Solyc04g071470.3	ch04	56256615	56264839	+	8224	interaction	0.58352	0.658217	No	0.12179	Interaction
gene:Solyc04g071470.3	Solyc04g071470.3	ch04	56256615	56264839	+	8224	treatment	1.27406	0.162281	No	0.16133	Higher in LN
gene:Solyc04g071470.3	Solyc04g071470.3	ch04	56256615	56264839	+	8224	line	0.998866	0.183436	No	0.13226	Higher in G1.1554
gene:Solyc04g071480.1	Solyc04g071480.1	ch04	56276876	56278042	+	1166	interaction	0.189151	0.901118	No	-0.09596	Interaction
gene:Solyc04g071480.1	Solyc04g071480.1	ch04	56276876	56278042	+	1166	treatment	0.0911101	0.885703	No	0.03529	Higher in LN
gene:Solyc04g071480.1	Solyc04g071480.1	ch04	56276876	56278042	+	1166	line	0.278243	0.642773	No	0.09432	Higher in G1.1554
gene:Solyc04g071510.3	Solyc04g071510.3	ch04	56295852	56303545	-	7693	treatment	0.643824	0.40473	No	-0.13643	Higher in HP
gene:Solyc04g071510.3	Solyc04g071510.3	ch04	56295852	56303545	-	7693	line	3.65775	0.00175623	Yes	-0.66245	Higher in Moneymaker
gene:Solyc04g071510.3	Solyc04g071510.3	ch04	56295852	56303545	-	7693	interaction	0.729027	0.572078	No	0.213	Interaction
gene:Solyc04g071550.2	Solyc04g071550.2	ch04	56343756	56347772	+	4016	treatment	0.291154	0.673129	No	-0.13535	Higher in HP
gene:Solyc04g071550.2	Solyc04g071550.2	ch04	56343756	56347772	+	4016	line	0.103296	0.852611	No	-0.0547	Higher in Moneymaker
gene:Solyc04g071550.2	Solyc04g071550.2	ch04	56343756	56347772	+	4016	interaction	0.0399427	0.981196	No	0.03173	Interaction
gene:Solyc04g071560.4	Solyc04g071560.4	ch04	56348447	56351889	+	3442	treatment	1.51307	0.114437	No	-0.18658	Higher in HP
gene:Solyc04g071560.4	Solyc04g071560.4	ch04	56348447	56351889	+	3442	interaction	2.08176	0.12681	No	0.35087	Interaction
gene:Solyc04g071560.4	Solyc04g071560.4	ch04	56348447	56351889	+	3442	line	0.0893421	0.871201	No	-0.01732	Higher in Moneymaker
gene:Solyc04g071580.3	Solyc04g071580.3	ch04	56352297	56357170	+	4873	line	1.46746	0.0777571	No	0.38799	Higher in G1.1554
gene:Solyc04g071580.3	Solyc04g071580.3	ch04	56352297	56357170	+	4873	treatment	1.30656	0.154406	No	0.35187	Higher in LN
gene:Solyc04g071580.3	Solyc04g071580.3	ch04	56352297	56357170	+	4873	interaction	0.431211	0.755568	No	-0.20402	Interaction
gene:Solyc04g071630.3	Solyc04g071630.3	ch04	56406478	56412290	-	5812	treatment	0.262265	0.700035	No	0.10321	Higher in LN
gene:Solyc04g071630.3	Solyc04g071630.3	ch04	56406478	56412290	-	5812	line	0.124909	0.825099	No	0.05408	Higher in G1.1554
gene:Solyc04g071630.3	Solyc04g071630.3	ch04	56406478	56412290	-	5812	interaction	0.276569	0.850359	No	-0.15262	Interaction
gene:Solyc04g071650.4	Solyc04g071650.4	ch04	56437669	56444585	+	6916	interaction	0.11038	0.944851	No	-0.06855	Interaction
gene:Solyc04g071650.4	Solyc04g071650.4	ch04	56437669	56444585	+	6916	treatment	0.117523	0.85481	No	-0.0513	Higher in HP
gene:Solyc04g071650.4	Solyc04g071650.4	ch04	56437669	56444585	+	6916	line	3.32383	0.00308182	Yes	0.9307	Higher in G1.1554
gene:Solyc04g071660.3	Solyc04g071660.3	ch04	56450850	56460883	-	10033	interaction	0.417357	0.763263	No	0.33245	Interaction
gene:Solyc04g071660.3	Solyc04g071660.3	ch04	56450850	56460883	-	10033	line	0.200697	0.731568	No	0.12743	Higher in G1.1554
gene:Solyc04g071660.3	Solyc04g071660.3	ch04	56450850	56460883	-	10033	treatment	1.51763	0.113758	No	0.6681	Higher in LN
gene:Solyc04g071670.1	Solyc04g071670.1	ch04	56465100	56465294	+	194	interaction	0.708651	0.582683	No	0.42329	Interaction
gene:Solyc04g071670.1	Solyc04g071670.1	ch04	56465100	56465294	+	194	treatment	0.509979	0.491576	No	-0.23021	Higher in HP
gene:Solyc04g071670.1	Solyc04g071670.1	ch04	56465100	56465294	+	194	line	3.49743	0.00230683	Yes	1.27483	Higher in G1.1554
gene:Solyc04g071700.3	Solyc04g071700.3	ch04	56483419	56486378	+	2959	interaction	2.11088	0.123388	No	-0.7927	Interaction
gene:Solyc04g071700.3	Solyc04g071700.3	ch04	56483419	56486378	+	2959	treatment	2.15629	0.0445753	No	0.57192	Higher in LN
gene:Solyc04g071700.3	Solyc04g071700.3	ch04	56483419	56486378	+	2959	line	1.34759	0.0965246	No	0.37721	Higher in G1.1554
gene:Solyc04g071710.4	Solyc04g071710.4	ch04	56486961	56494569	-	7608	interaction	0.682843	0.597193	No	-0.28609	Interaction
gene:Solyc04g071710.4	Solyc04g071710.4	ch04	56486961	56494569	-	7608	treatment	1.27193	0.162674	No	0.33389	Higher in LN
gene:Solyc04g071710.4	Solyc04g071710.4	ch04	56486961	56494569	-	7608	line	1.13573	0.142762	No	0.30419	Higher in G1.1554
gene:Solyc04g071730.3	Solyc04g071730.3	ch04	56502841	56509612	+	6771	interaction	0.740695	0.565837	No	-0.32272	Interaction
gene:Solyc04g071730.3	Solyc04g071730.3	ch04	56502841	56509612	+	6771	treatment	0.171467	0.791954	No	0.06814	Higher in LN
gene:Solyc04g071730.3	Solyc04g071730.3	ch04	56502841	56509612	+	6771	line	1.18101	0.131619	No	0.3321	Higher in G1.1554
gene:Solyc04g071750.4	Solyc04g071750.4	ch04	56518049	56521929	+	3880	interaction	0.433508	0.754917	No	0.15498	Interaction
gene:Solyc04g071750.4	Solyc04g071750.4	ch04	56518049	56521929	+	3880	treatment	1.14816	0.195713	No	0.23924	Higher in LN
gene:Solyc04g071750.4	Solyc04g071750.4	ch04	56518049	56521929	+	3880	line	1.43934	0.0816843	No	-0.28869	Higher in Moneymaker
gene:Solyc04g071770.3	Solyc04g071770.3	ch04	56553426	56555141	+	1715	interaction	0.00682717	0.997278	No	0.00775	Interaction
gene:Solyc04g071770.3	Solyc04g071770.3	ch04	56553426	56555141	+	1715	treatment	0.387496	0.586665	No	0.23633	Higher in LN
gene:Solyc04g071770.3	Solyc04g071770.3	ch04	56553426	56555141	+	1715	line	2.6617	0.00945697	No	-1.20529	Higher in Moneymaker
gene:Solyc04g071860.3	Solyc04g071860.3	ch04	56671349	56685458	-	14109	interaction	0.248239	0.868186	No	-0.11947	Interaction
gene:Solyc04g071860.3	Solyc04g071860.3	ch04	56671349	56685458	-	14109	treatment	1.04703	0.226366	No	0.27138	Higher in LN
gene:Solyc04g071860.3	Solyc04g071860.3	ch04	56671349	56685458	-	14109	line	0.580492	0.382518	No	-0.16941	Higher in Moneymaker
gene:Solyc04g071870.1	Solyc04g071870.1	ch04	56694920	56696065	+	1145	interaction	0.216494	0.886149	No	0.15268	Interaction
gene:Solyc04g071870.1	Solyc04g071870.1	ch04	56694920	56696065	+	1145	treatment	0.218786	0.741726	No	0.10894	Higher in LN
gene:Solyc04g071870.1	Solyc04g071870.1	ch04	56694920	56696065	+	1145	line	0.52609	0.419467	No	-0.22488	Higher in Moneymaker
gene:Solyc04g071880.3	Solyc04g071880.3	ch04	56704691	56715536	+	10845	treatment	0.544802	0.46889	No	-0.21424	Higher in HP
gene:Solyc04g071880.3	Solyc04g071880.3	ch04	56704691	56715536	+	10845	interaction	0.903539	0.481239	No	0.45347	Interaction
gene:Solyc04g071880.3	Solyc04g071880.3	ch04	56704691	56715536	+	10845	line	1.17962	0.131968	No	-0.39786	Higher in Moneymaker
gene:Solyc04g071890.3	Solyc04g071890.3	ch04	56725788	56727896	+	2108	interaction	1.09193	0.390647	No	0.7357	Interaction
gene:Solyc04g071890.3	Solyc04g071890.3	ch04	56725788	56727896	+	2108	treatment	1.80046	0.0741523	No	-0.7945	Higher in HP
gene:Solyc04g071890.3	Solyc04g071890.3	ch04	56725788	56727896	+	2108	line	4.6272	0.000384688	Yes	-2.26881	Higher in Moneymaker
gene:Solyc04g071930.4	Solyc04g071930.4	ch04	56756796	56758989	-	2193	line	3.00954	0.00518953	Yes	0.91035	Higher in G1.1554
gene:Solyc04g071930.4	Solyc04g071930.4	ch04	56756796	56758989	-	2193	interaction	0.866925	0.498888	No	-0.42199	Interaction
gene:Solyc04g071930.4	Solyc04g071930.4	ch04	56756796	56758989	-	2193	treatment	2.15151	0.0448619	No	0.64653	Higher in LN
gene:Solyc04g071940.3	Solyc04g071940.3	ch04	56759564	56764549	-	4985	treatment	1.55296	0.107515	No	-0.46645	Higher in HP
gene:Solyc04g071940.3	Solyc04g071940.3	ch04	56759564	56764549	-	4985	interaction	0.906602	0.480015	No	0.42328	Interaction
gene:Solyc04g071940.3	Solyc04g071940.3	ch04	56759564	56764549	-	4985	line	1.77358	0.0447577	No	0.52398	Higher in G1.1554
gene:Solyc04g071970.4	Solyc04g071970.4	ch04	56789079	56794194	-	5115	interaction	3.84642	0.0186864	Yes	0.6964	Interaction
gene:Solyc04g071970.4	Solyc04g071970.4	ch04	56789079	56794194	-	5115	line	6.02252	4.99075e-05	Yes	-0.97111	Higher in Moneymaker
gene:Solyc04g071970.4	Solyc04g071970.4	ch04	56789079	56794194	-	5115	treatment	4.66781	0.0015334	Yes	-0.64176	Higher in HP
gene:Solyc04g071980.3	Solyc04g071980.3	ch04	56809351	56814287	-	4936	line	9.28281	8.55831e-07	Yes	1.23361	Higher in G1.1554
gene:Solyc04g071980.3	Solyc04g071980.3	ch04	56809351	56814287	-	4936	interaction	0.933925	0.466001	No	0.08852	Interaction
gene:Solyc04g071980.3	Solyc04g071980.3	ch04	56809351	56814287	-	4936	treatment	2.07227	0.0506791	No	-0.12333	Higher in HP
gene:Solyc04g071990.3	Solyc04g071990.3	ch04	56823558	56865515	-	41957	interaction	0.0252526	0.989321	No	-0.02601	Interaction
gene:Solyc04g071990.3	Solyc04g071990.3	ch04	56823558	56865515	-	41957	treatment	1.01813	0.235863	No	-0.47463	Higher in HP
gene:Solyc04g071990.3	Solyc04g071990.3	ch04	56823558	56865515	-	41957	line	0.00110754	0.99867	No	0.00083	Higher in G1.1554
gene:Solyc04g072010.3	Solyc04g072010.3	ch04	56882526	56895765	+	13239	interaction	1.16943	0.358433	No	0.29348	Interaction
gene:Solyc04g072010.3	Solyc04g072010.3	ch04	56882526	56895765	+	13239	treatment	0.723095	0.363711	No	-0.14103	Higher in HP
gene:Solyc04g072010.3	Solyc04g072010.3	ch04	56882526	56895765	+	13239	line	0.351091	0.567548	No	-0.07884	Higher in Moneymaker
gene:Solyc04g072020.3	Solyc04g072020.3	ch04	56902795	56906618	+	3823	interaction	0.847078	0.508272	No	0.68977	Interaction
gene:Solyc04g072020.3	Solyc04g072020.3	ch04	56902795	56906618	+	3823	treatment	1.59981	0.100031	No	-0.82342	Higher in HP
gene:Solyc04g072020.3	Solyc04g072020.3	ch04	56902795	56906618	+	3823	line	1.40245	0.0871893	No	-0.73577	Higher in Moneymaker
gene:Solyc04g072031.1	Solyc04g072031.1	ch04	56917370	56923326	-	5956	line	0.8944	0.220562	No	-0.09828	Higher in Moneymaker
gene:Solyc04g072031.1	Solyc04g072031.1	ch04	56917370	56923326	-	5956	interaction	0.388484	0.77997	No	0.07126	Interaction
gene:Solyc04g072031.1	Solyc04g072031.1	ch04	56917370	56923326	-	5956	treatment	0.27189	0.691314	No	0.0375	Higher in LN
gene:Solyc04g072032.1	Solyc04g072032.1	ch04	56927248	56930757	+	3509	interaction	0.459972	0.737757	No	0.14177	Interaction
gene:Solyc04g072032.1	Solyc04g072032.1	ch04	56927248	56930757	+	3509	treatment	0.0675739	0.913412	No	-0.01881	Higher in HP
gene:Solyc04g072032.1	Solyc04g072032.1	ch04	56927248	56930757	+	3509	line	1.11862	0.147492	No	-0.20421	Higher in Moneymaker
gene:Solyc04g072033.1	Solyc04g072033.1	ch04	56931989	56936003	-	4014	interaction	0.423465	0.758961	No	0.15467	Interaction
gene:Solyc04g072033.1	Solyc04g072033.1	ch04	56931989	56936003	-	4014	treatment	1.07626	0.217703	No	-0.23085	Higher in HP
gene:Solyc04g072033.1	Solyc04g072033.1	ch04	56931989	56936003	-	4014	line	4.08348	0.000886526	Yes	0.85595	Higher in G1.1554
gene:Solyc04g072034.1	Solyc04g072034.1	ch04	56936576	56938778	-	2202	interaction	1.03508	0.416511	No	0.70133	Interaction
gene:Solyc04g072034.1	Solyc04g072034.1	ch04	56936576	56938778	-	2202	treatment	0.913593	0.275922	No	-0.44851	Higher in HP
gene:Solyc04g072034.1	Solyc04g072034.1	ch04	56936576	56938778	-	2202	line	2.5845	0.0108108	No	1.11619	Higher in G1.1554
gene:Solyc04g072035.1	Solyc04g072035.1	ch04	56941830	56950370	-	8540	line	3.80226	0.001388	Yes	1.05538	Higher in G1.1554
gene:Solyc04g072035.1	Solyc04g072035.1	ch04	56941830	56950370	-	8540	treatment	0.132105	0.836995	No	-0.05487	Higher in HP
gene:Solyc04g072035.1	Solyc04g072035.1	ch04	56941830	56950370	-	8540	interaction	1.60461	0.217757	No	-0.61664	Interaction
gene:Solyc04g072036.1	Solyc04g072036.1	ch04	56968183	56974976	+	6793	treatment	0.497221	0.501151	No	0.1172	Higher in LN
gene:Solyc04g072036.1	Solyc04g072036.1	ch04	56968183	56974976	+	6793	interaction	0.0648356	0.9705	No	0.02809	Interaction
gene:Solyc04g072036.1	Solyc04g072036.1	ch04	56968183	56974976	+	6793	line	0.784216	0.267121	No	-0.16857	Higher in Moneymaker
gene:Solyc04g072038.1	Solyc04g072038.1	ch04	56987092	56990401	-	3309	line	0.920429	0.210466	No	-0.17096	Higher in Moneymaker
gene:Solyc04g072038.1	Solyc04g072038.1	ch04	56987092	56990401	-	3309	treatment	0.898356	0.282454	No	-0.16767	Higher in HP
gene:Solyc04g072038.1	Solyc04g072038.1	ch04	56987092	56990401	-	3309	interaction	0.839195	0.512866	No	-0.22455	Interaction
gene:Solyc04g072039.1	Solyc04g072039.1	ch04	56993116	56995503	-	2387	line	2.7081	0.00875496	No	0.41641	Higher in G1.1554
gene:Solyc04g072039.1	Solyc04g072039.1	ch04	56993116	56995503	-	2387	treatment	0.781826	0.334418	No	0.14079	Higher in LN
gene:Solyc04g072039.1	Solyc04g072039.1	ch04	56993116	56995503	-	2387	interaction	2.08335	0.12681	No	-0.45444	Interaction
gene:Solyc04g072043.1	Solyc04g072043.1	ch04	57002941	57007126	-	4185	interaction	0.108107	0.946664	No	-0.08127	Interaction
gene:Solyc04g072043.1	Solyc04g072043.1	ch04	57002941	57007126	-	4185	line	0.455484	0.474211	No	-0.19694	Higher in Moneymaker
gene:Solyc04g072043.1	Solyc04g072043.1	ch04	57002941	57007126	-	4185	treatment	0.513028	0.4895	No	0.21673	Higher in LN
gene:Solyc04g072047.1	Solyc04g072047.1	ch04	57019878	57023770	-	3892	line	0.875559	0.227702	No	0.14955	Higher in G1.1554
gene:Solyc04g072047.1	Solyc04g072047.1	ch04	57019878	57023770	-	3892	treatment	0.24471	0.715631	No	-0.05311	Higher in HP
gene:Solyc04g072047.1	Solyc04g072047.1	ch04	57019878	57023770	-	3892	interaction	0.581559	0.658644	No	-0.15267	Interaction
gene:Solyc04g072050.4	Solyc04g072050.4	ch04	57045686	57053180	-	7494	interaction	1.17753	0.355465	No	0.22358	Interaction
gene:Solyc04g072050.4	Solyc04g072050.4	ch04	57045686	57053180	-	7494	treatment	0.275185	0.687621	No	-0.04878	Higher in HP
gene:Solyc04g072050.4	Solyc04g072050.4	ch04	57045686	57053180	-	7494	line	1.45869	0.0789161	No	-0.18899	Higher in Moneymaker
gene:Solyc04g072060.4	Solyc04g072060.4	ch04	57054741	57065035	-	10294	interaction	0.30458	0.834571	No	-0.06207	Interaction
gene:Solyc04g072060.4	Solyc04g072060.4	ch04	57054741	57065035	-	10294	treatment	3.55615	0.00594032	Yes	0.37764	Higher in LN
gene:Solyc04g072060.4	Solyc04g072060.4	ch04	57054741	57065035	-	10294	line	1.80441	0.0425314	No	0.18802	Higher in G1.1554
gene:Solyc04g072110.4	Solyc04g072110.4	ch04	57090351	57091019	-	668	interaction	0.284696	0.845164	No	0.12609	Interaction
gene:Solyc04g072110.4	Solyc04g072110.4	ch04	57090351	57091019	-	668	treatment	1.30486	0.15478	No	-0.30569	Higher in HP
gene:Solyc04g072110.4	Solyc04g072110.4	ch04	57090351	57091019	-	668	line	1.90793	0.0353676	No	-0.42493	Higher in Moneymaker
gene:Solyc04g072120.2	Solyc04g072120.2	ch04	57030887	57033643	+	2756	treatment	1.43167	0.128457	No	-0.26688	Higher in HP
gene:Solyc04g072120.2	Solyc04g072120.2	ch04	57030887	57033643	+	2756	line	0.373179	0.54633	No	0.09008	Higher in G1.1554
gene:Solyc04g072120.2	Solyc04g072120.2	ch04	57030887	57033643	+	2756	interaction	0.690515	0.592658	No	0.20894	Interaction
gene:Solyc04g072140.4	Solyc04g072140.4	ch04	57102770	57111090	+	8320	interaction	0.0662069	0.96965	No	-0.03753	Interaction
gene:Solyc04g072140.4	Solyc04g072140.4	ch04	57102770	57111090	+	8320	treatment	0.110143	0.862904	No	0.04246	Higher in LN
gene:Solyc04g072140.4	Solyc04g072140.4	ch04	57102770	57111090	+	8320	line	0.543315	0.407396	No	0.16484	Higher in G1.1554
gene:Solyc04g072150.3	Solyc04g072150.3	ch04	57114171	57116306	+	2135	interaction	0.940275	0.462113	No	-0.79767	Interaction
gene:Solyc04g072150.3	Solyc04g072150.3	ch04	57114171	57116306	+	2135	treatment	2.09177	0.0491305	No	1.11509	Higher in LN
gene:Solyc04g072150.3	Solyc04g072150.3	ch04	57114171	57116306	+	2135	line	2.16709	0.0223827	No	-1.15301	Higher in Moneymaker
gene:Solyc04g072160.3	Solyc04g072160.3	ch04	57118204	57120808	-	2604	interaction	1.54701	0.233487	No	-0.51448	Interaction
gene:Solyc04g072160.3	Solyc04g072160.3	ch04	57118204	57120808	-	2604	treatment	2.53236	0.0257018	No	0.5744	Higher in LN
gene:Solyc04g072160.3	Solyc04g072160.3	ch04	57118204	57120808	-	2604	line	6.48096	2.67714e-05	Yes	2.08498	Higher in G1.1554
gene:Solyc04g072170.1	Solyc04g072170.1	ch04	57123435	57125159	+	1724	treatment	0.0656377	0.915332	No	0.05205	Higher in LN
gene:Solyc04g072170.1	Solyc04g072170.1	ch04	57123435	57125159	+	1724	line	0.941957	0.202717	No	0.50543	Higher in G1.1554
gene:Solyc04g072170.1	Solyc04g072170.1	ch04	57123435	57125159	+	1724	interaction	0.0776609	0.963556	No	0.08612	Interaction
gene:Solyc04g072180.3	Solyc04g072180.3	ch04	57126176	57126640	-	464	treatment	0.823892	0.31431	No	-0.46409	Higher in HP
gene:Solyc04g072180.3	Solyc04g072180.3	ch04	57126176	57126640	-	464	interaction	0.272648	0.852965	No	-0.26803	Interaction
gene:Solyc04g072180.3	Solyc04g072180.3	ch04	57126176	57126640	-	464	line	1.35894	0.0945306	No	0.69705	Higher in G1.1554
gene:Solyc04g072200.3	Solyc04g072200.3	ch04	57136651	57138810	+	2159	interaction	0.320219	0.827896	No	-0.27377	Interaction
gene:Solyc04g072200.3	Solyc04g072200.3	ch04	57136651	57138810	+	2159	line	0.625419	0.353711	No	0.33285	Higher in G1.1554
gene:Solyc04g072200.3	Solyc04g072200.3	ch04	57136651	57138810	+	2159	treatment	0.481504	0.512087	No	0.27002	Higher in LN
gene:Solyc04g072210.4	Solyc04g072210.4	ch04	57140587	57144580	-	3993	treatment	0.569049	0.452864	No	0.06858	Higher in LN
gene:Solyc04g072210.4	Solyc04g072210.4	ch04	57140587	57144580	-	3993	line	7.29824	8.99382e-06	Yes	1.12603	Higher in G1.1554
gene:Solyc04g072210.4	Solyc04g072210.4	ch04	57140587	57144580	-	3993	interaction	1.1994	0.34826	No	-0.17634	Interaction
gene:Solyc04g072220.3	Solyc04g072220.3	ch04	57154105	57157527	+	3422	interaction	1.77733	0.177858	No	0.42306	Interaction
gene:Solyc04g072220.3	Solyc04g072220.3	ch04	57154105	57157527	+	3422	treatment	2.65751	0.0214925	No	-0.4395	Higher in HP
gene:Solyc04g072220.3	Solyc04g072220.3	ch04	57154105	57157527	+	3422	line	2.89794	0.00629985	Yes	-0.48172	Higher in Moneymaker
gene:Solyc04g072230.4	Solyc04g072230.4	ch04	57158880	57173543	-	14663	interaction	0.614546	0.638085	No	0.24494	Interaction
gene:Solyc04g072230.4	Solyc04g072230.4	ch04	57158880	57173543	-	14663	line	0.542454	0.408081	No	-0.15678	Higher in Moneymaker
gene:Solyc04g072230.4	Solyc04g072230.4	ch04	57158880	57173543	-	14663	treatment	0.236443	0.72421	No	0.07919	Higher in LN
gene:Solyc04g072240.3	Solyc04g072240.3	ch04	57180506	57182802	+	2296	interaction	0.79278	0.535896	No	-0.42685	Interaction
gene:Solyc04g072240.3	Solyc04g072240.3	ch04	57180506	57182802	+	2296	treatment	0.249132	0.711912	No	-0.11779	Higher in HP
gene:Solyc04g072240.3	Solyc04g072240.3	ch04	57180506	57182802	+	2296	line	3.45413	0.00248286	Yes	-1.15831	Higher in Moneymaker
gene:Solyc04g072250.4	Solyc04g072250.4	ch04	57186823	57188548	-	1725	interaction	2.10524	0.123828	No	-0.70988	Interaction
gene:Solyc04g072250.4	Solyc04g072250.4	ch04	57186823	57188548	-	1725	treatment	1.90279	0.0636721	No	0.45714	Higher in LN
gene:Solyc04g072250.4	Solyc04g072250.4	ch04	57186823	57188548	-	1725	line	8.40968	2.39636e-06	Yes	-3.84032	Higher in Moneymaker
gene:Solyc04g072260.3	Solyc04g072260.3	ch04	57192705	57230141	-	37436	interaction	0.108585	0.946219	No	-0.20657	Interaction
gene:Solyc04g072260.3	Solyc04g072260.3	ch04	57192705	57230141	-	37436	treatment	0.523681	0.483145	No	0.55777	Higher in LN
gene:Solyc04g072260.3	Solyc04g072260.3	ch04	57192705	57230141	-	37436	line	0.019476	0.970981	No	-0.02852	Higher in Moneymaker
gene:Solyc04g072290.3	Solyc04g072290.3	ch04	57255632	57274887	+	19255	interaction	0.238825	0.874179	No	0.11129	Interaction
gene:Solyc04g072290.3	Solyc04g072290.3	ch04	57255632	57274887	+	19255	treatment	0.156954	0.808325	No	0.0547	Higher in LN
gene:Solyc04g072290.3	Solyc04g072290.3	ch04	57255632	57274887	+	19255	line	0.947319	0.200856	No	-0.24098	Higher in Moneymaker
gene:Solyc04g072310.3	Solyc04g072310.3	ch04	57279385	57281622	-	2237	interaction	2.06057	0.129265	No	0.61912	Interaction
gene:Solyc04g072310.3	Solyc04g072310.3	ch04	57279385	57281622	-	2237	treatment	1.60316	0.0994151	No	-0.34939	Higher in HP
gene:Solyc04g072310.3	Solyc04g072310.3	ch04	57279385	57281622	-	2237	line	4.16341	0.000787257	Yes	-0.95301	Higher in Moneymaker
gene:Solyc04g072380.3	Solyc04g072380.3	ch04	57352187	57358804	+	6617	interaction	0.393527	0.776059	No	-0.13087	Interaction
gene:Solyc04g072380.3	Solyc04g072380.3	ch04	57352187	57358804	+	6617	treatment	0.303466	0.661982	No	0.07471	Higher in LN
gene:Solyc04g072380.3	Solyc04g072380.3	ch04	57352187	57358804	+	6617	line	5.23436	0.000150551	Yes	1.10459	Higher in G1.1554
gene:Solyc04g072390.3	Solyc04g072390.3	ch04	57359722	57362908	+	3186	interaction	0.23564	0.875231	No	-0.10791	Interaction
gene:Solyc04g072390.3	Solyc04g072390.3	ch04	57359722	57362908	+	3186	treatment	0.238359	0.722304	No	0.07705	Higher in LN
gene:Solyc04g072390.3	Solyc04g072390.3	ch04	57359722	57362908	+	3186	line	1.46246	0.0783786	No	0.33778	Higher in G1.1554
gene:Solyc04g072400.4	Solyc04g072400.4	ch04	57363336	57368693	+	5357	interaction	0.275857	0.850828	No	-0.09409	Interaction
gene:Solyc04g072400.4	Solyc04g072400.4	ch04	57363336	57368693	+	5357	treatment	1.10673	0.208534	No	0.20453	Higher in LN
gene:Solyc04g072400.4	Solyc04g072400.4	ch04	57363336	57368693	+	5357	line	4.79047	0.000301248	Yes	0.92866	Higher in G1.1554
gene:Solyc04g072410.3	Solyc04g072410.3	ch04	57368734	57373231	-	4497	treatment	0.483116	0.510888	No	0.19796	Higher in LN
gene:Solyc04g072410.3	Solyc04g072410.3	ch04	57368734	57373231	-	4497	interaction	0.265188	0.857723	No	-0.17101	Interaction
gene:Solyc04g072410.3	Solyc04g072410.3	ch04	57368734	57373231	-	4497	line	1.11778	0.147733	No	0.3874	Higher in G1.1554
gene:Solyc04g072440.4	Solyc04g072440.4	ch04	57391873	57400499	+	8626	interaction	0.0664141	0.96962	No	0.02573	Interaction
gene:Solyc04g072440.4	Solyc04g072440.4	ch04	57391873	57400499	+	8626	treatment	2.39353	0.0313745	No	0.39276	Higher in LN
gene:Solyc04g072440.4	Solyc04g072440.4	ch04	57391873	57400499	+	8626	line	0.918171	0.211288	No	0.17118	Higher in G1.1554
gene:Solyc04g072450.3	Solyc04g072450.3	ch04	57400684	57403634	-	2950	line	4.92221	0.000245755	Yes	-0.65803	Higher in Moneymaker
gene:Solyc04g072450.3	Solyc04g072450.3	ch04	57400684	57403634	-	2950	interaction	0.804862	0.530509	No	-0.15229	Interaction
gene:Solyc04g072450.3	Solyc04g072450.3	ch04	57400684	57403634	-	2950	treatment	2.31922	0.0346531	No	0.26612	Higher in LN
gene:Solyc04g072470.4	Solyc04g072470.4	ch04	57427917	57429228	-	1311	line	6.7947	1.7555e-05	Yes	1.84674	Higher in G1.1554
gene:Solyc04g072470.4	Solyc04g072470.4	ch04	57427917	57429228	-	1311	treatment	3.86722	0.00402705	Yes	0.74961	Higher in LN
gene:Solyc04g072470.4	Solyc04g072470.4	ch04	57427917	57429228	-	1311	interaction	2.55834	0.0735647	No	-0.66255	Interaction
gene:Solyc04g072490.4	Solyc04g072490.4	ch04	57437502	57443864	-	6362	interaction	0.571062	0.665474	No	0.18797	Interaction
gene:Solyc04g072490.4	Solyc04g072490.4	ch04	57437502	57443864	-	6362	line	1.98775	0.0305695	No	0.37293	Higher in G1.1554
gene:Solyc04g072490.4	Solyc04g072490.4	ch04	57437502	57443864	-	6362	treatment	0.248615	0.712245	No	0.06724	Higher in LN
gene:Solyc04g072500.1	Solyc04g072500.1	ch04	57447870	57448976	-	1106	line	2.70895	0.00874148	No	0.45571	Higher in G1.1554
gene:Solyc04g072500.1	Solyc04g072500.1	ch04	57447870	57448976	-	1106	interaction	1.86583	0.161728	No	-0.44916	Interaction
gene:Solyc04g072500.1	Solyc04g072500.1	ch04	57447870	57448976	-	1106	treatment	1.14253	0.197608	No	0.20897	Higher in LN
gene:Solyc04g072510.3	Solyc04g072510.3	ch04	57456574	57460050	+	3476	line	1.28129	0.109272	No	0.29044	Higher in G1.1554
gene:Solyc04g072510.3	Solyc04g072510.3	ch04	57456574	57460050	+	3476	interaction	0.237235	0.874623	No	0.10429	Interaction
gene:Solyc04g072510.3	Solyc04g072510.3	ch04	57456574	57460050	+	3476	treatment	0.251335	0.710058	No	0.07744	Higher in LN
gene:Solyc04g072520.3	Solyc04g072520.3	ch04	57461052	57462191	+	1139	interaction	0.0591119	0.973112	No	0.02396	Interaction
gene:Solyc04g072520.3	Solyc04g072520.3	ch04	57461052	57462191	+	1139	treatment	0.406538	0.569896	No	-0.09267	Higher in HP
gene:Solyc04g072520.3	Solyc04g072520.3	ch04	57461052	57462191	+	1139	line	1.22745	0.1206	No	-0.22513	Higher in Moneymaker
gene:Solyc04g072530.2	Solyc04g072530.2	ch04	57464065	57466388	+	2323	interaction	2.91208	0.0484901	Yes	-0.58213	Interaction
gene:Solyc04g072530.2	Solyc04g072530.2	ch04	57464065	57466388	+	2323	treatment	3.33646	0.00826274	Yes	0.47977	Higher in LN
gene:Solyc04g072530.2	Solyc04g072530.2	ch04	57464065	57466388	+	2323	line	4.08068	0.00088832	Yes	0.61663	Higher in G1.1554
gene:Solyc04g072540.3	Solyc04g072540.3	ch04	57468455	57472397	+	3942	line	3.25571	0.00345049	Yes	0.76803	Higher in G1.1554
gene:Solyc04g072540.3	Solyc04g072540.3	ch04	57468455	57472397	+	3942	interaction	0.198131	0.896779	No	-0.09732	Interaction
gene:Solyc04g072540.3	Solyc04g072540.3	ch04	57468455	57472397	+	3942	treatment	1.05084	0.225429	No	0.26891	Higher in LN
gene:Solyc04g072560.3	Solyc04g072560.3	ch04	57479329	57484711	+	5382	line	0.386002	0.534261	No	0.17802	Higher in G1.1554
gene:Solyc04g072560.3	Solyc04g072560.3	ch04	57479329	57484711	+	5382	interaction	0.315571	0.828439	No	-0.2133	Interaction
gene:Solyc04g072560.3	Solyc04g072560.3	ch04	57479329	57484711	+	5382	treatment	1.01761	0.236009	No	0.38719	Higher in LN
gene:Solyc04g072570.3	Solyc04g072570.3	ch04	57484887	57491796	-	6909	interaction	0.414916	0.765188	No	0.10959	Interaction
gene:Solyc04g072570.3	Solyc04g072570.3	ch04	57484887	57491796	-	6909	treatment	2.66879	0.0211276	No	-0.37483	Higher in HP
gene:Solyc04g072570.3	Solyc04g072570.3	ch04	57484887	57491796	-	6909	line	1.92434	0.0343321	No	-0.27289	Higher in Moneymaker
gene:Solyc04g072607.1	Solyc04g072607.1	ch04	57517439	57519040	-	1601	interaction	0.345682	0.810846	No	0.11623	Interaction
gene:Solyc04g072607.1	Solyc04g072607.1	ch04	57517439	57519040	-	1601	treatment	0.411554	0.565463	No	-0.09479	Higher in HP
gene:Solyc04g072607.1	Solyc04g072607.1	ch04	57517439	57519040	-	1601	line	2.88821	0.00640439	No	0.50185	Higher in G1.1554
gene:Solyc04g072630.4	Solyc04g072630.4	ch04	57535034	57546619	+	11585	interaction	0.490325	0.716877	No	-0.51046	Interaction
gene:Solyc04g072630.4	Solyc04g072630.4	ch04	57535034	57546619	+	11585	treatment	0.966502	0.255263	No	0.62051	Higher in LN
gene:Solyc04g072630.4	Solyc04g072630.4	ch04	57535034	57546619	+	11585	line	0.109166	0.844966	No	0.10014	Higher in G1.1554
gene:Solyc04g072640.3	Solyc04g072640.3	ch04	57546856	57551249	-	4393	interaction	0.219333	0.884394	No	-0.12211	Interaction
gene:Solyc04g072640.3	Solyc04g072640.3	ch04	57546856	57551249	-	4393	treatment	0.773679	0.338663	No	0.24186	Higher in LN
gene:Solyc04g072640.3	Solyc04g072640.3	ch04	57546856	57551249	-	4393	line	1.75895	0.0459842	No	0.47701	Higher in G1.1554
gene:Solyc04g072660.4	Solyc04g072660.4	ch04	57567579	57569364	-	1785	line	1.65632	0.055308	No	0.42913	Higher in G1.1554
gene:Solyc04g072660.4	Solyc04g072660.4	ch04	57567579	57569364	-	1785	interaction	0.214891	0.887228	No	-0.11382	Interaction
gene:Solyc04g072660.4	Solyc04g072660.4	ch04	57567579	57569364	-	1785	treatment	0.854253	0.300767	No	-0.24829	Higher in HP
gene:Solyc04g072670.4	Solyc04g072670.4	ch04	57570906	57575077	-	4171	interaction	0.225115	0.88024	No	0.1436	Interaction
gene:Solyc04g072670.4	Solyc04g072670.4	ch04	57570906	57575077	-	4171	treatment	1.16737	0.189867	No	0.38731	Higher in LN
gene:Solyc04g072670.4	Solyc04g072670.4	ch04	57570906	57575077	-	4171	line	0.745841	0.285823	No	-0.27016	Higher in Moneymaker
gene:Solyc04g072690.3	Solyc04g072690.3	ch04	57589416	57595856	+	6440	line	0.193507	0.740174	No	-0.0825	Higher in Moneymaker
gene:Solyc04g072690.3	Solyc04g072690.3	ch04	57589416	57595856	+	6440	interaction	0.126302	0.936502	No	0.08007	Interaction
gene:Solyc04g072690.3	Solyc04g072690.3	ch04	57589416	57595856	+	6440	treatment	1.57832	0.103545	No	0.46173	Higher in LN
gene:Solyc04g072760.3	Solyc04g072760.3	ch04	57671833	57675599	+	3766	interaction	1.56819	0.226594	No	-0.65204	Interaction
gene:Solyc04g072760.3	Solyc04g072760.3	ch04	57671833	57675599	+	3766	treatment	2.15395	0.0447068	No	0.61395	Higher in LN
gene:Solyc04g072760.3	Solyc04g072760.3	ch04	57671833	57675599	+	3766	line	1.3704	0.0925339	No	0.41109	Higher in G1.1554
gene:Solyc04g072770.4	Solyc04g072770.4	ch04	57676153	57683577	+	7424	interaction	0.00575568	0.997681	No	0.0034	Interaction
gene:Solyc04g072770.4	Solyc04g072770.4	ch04	57676153	57683577	+	7424	line	2.19311	0.021371	No	-0.51717	Higher in Moneymaker
gene:Solyc04g072770.4	Solyc04g072770.4	ch04	57676153	57683577	+	7424	treatment	0.254275	0.707042	No	0.08666	Higher in LN
gene:Solyc04g072780.4	Solyc04g072780.4	ch04	57698742	57699826	+	1084	interaction	2.01845	0.13588	No	1.01618	Interaction
gene:Solyc04g072780.4	Solyc04g072780.4	ch04	57698742	57699826	+	1084	treatment	3.55752	0.0059388	Yes	-1.30375	Higher in HP
gene:Solyc04g072780.4	Solyc04g072780.4	ch04	57698742	57699826	+	1084	line	0.415074	0.508161	No	-0.19533	Higher in Moneymaker
gene:Solyc04g072810.4	Solyc04g072810.4	ch04	57718797	57724060	-	5263	interaction	0.0268296	0.98859	No	0.0163	Interaction
gene:Solyc04g072810.4	Solyc04g072810.4	ch04	57718797	57724060	-	5263	treatment	0.326949	0.640355	No	-0.11247	Higher in HP
gene:Solyc04g072810.4	Solyc04g072810.4	ch04	57718797	57724060	-	5263	line	0.306229	0.612618	No	-0.10652	Higher in Moneymaker
gene:Solyc04g072830.4	Solyc04g072830.4	ch04	57728256	57732951	-	4695	treatment	0.0929152	0.883456	No	0.08278	Higher in LN
gene:Solyc04g072830.4	Solyc04g072830.4	ch04	57728256	57732951	-	4695	interaction	0.0464341	0.977602	No	-0.06111	Interaction
gene:Solyc04g072830.4	Solyc04g072830.4	ch04	57728256	57732951	-	4695	line	0.630312	0.350492	No	-0.42259	Higher in Moneymaker
gene:Solyc04g072840.3	Solyc04g072840.3	ch04	57733516	57737475	-	3959	treatment	0.482105	0.511648	No	0.48238	Higher in LN
gene:Solyc04g072840.3	Solyc04g072840.3	ch04	57733516	57737475	-	3959	interaction	0.234774	0.875231	No	0.37649	Interaction
gene:Solyc04g072840.3	Solyc04g072840.3	ch04	57733516	57737475	-	3959	line	0.574573	0.38633	No	-0.5552	Higher in Moneymaker
gene:Solyc04g072860.3	Solyc04g072860.3	ch04	57758017	57762364	-	4347	interaction	1.35931	0.29055	No	0.49222	Interaction
gene:Solyc04g072860.3	Solyc04g072860.3	ch04	57758017	57762364	-	4347	treatment	0.822211	0.315172	No	-0.2313	Higher in HP
gene:Solyc04g072860.3	Solyc04g072860.3	ch04	57758017	57762364	-	4347	line	3.90098	0.00119018	Yes	-1.00276	Higher in Moneymaker
gene:Solyc04g072880.3	Solyc04g072880.3	ch04	57772912	57779092	+	6180	interaction	0.176222	0.906375	No	0.07493	Interaction
gene:Solyc04g072880.3	Solyc04g072880.3	ch04	57772912	57779092	+	6180	treatment	0.61373	0.4233	No	0.14916	Higher in LN
gene:Solyc04g072880.3	Solyc04g072880.3	ch04	57772912	57779092	+	6180	line	0.153244	0.790431	No	-0.04686	Higher in Moneymaker
gene:Solyc04g072890.4	Solyc04g072890.4	ch04	57785298	57791918	+	6620	treatment	4.18305	0.00271133	Yes	-0.80408	Higher in HP
gene:Solyc04g072890.4	Solyc04g072890.4	ch04	57785298	57791918	+	6620	line	4.05055	0.000931216	Yes	-0.77017	Higher in Moneymaker
gene:Solyc04g072890.4	Solyc04g072890.4	ch04	57785298	57791918	+	6620	interaction	1.06133	0.40447	No	0.29358	Interaction
gene:Solyc04g072900.1	Solyc04g072900.1	ch04	57809402	57810196	+	794	treatment	1.42789	0.129027	No	-0.55239	Higher in HP
gene:Solyc04g072900.1	Solyc04g072900.1	ch04	57809402	57810196	+	794	line	0.179934	0.757395	No	0.10094	Higher in G1.1554
gene:Solyc04g072900.1	Solyc04g072900.1	ch04	57809402	57810196	+	794	interaction	0.487063	0.719581	No	-0.32799	Interaction
gene:Solyc04g072910.3	Solyc04g072910.3	ch04	57818033	57829614	-	11581	interaction	1.03723	0.416142	No	0.21921	Interaction
gene:Solyc04g072910.3	Solyc04g072910.3	ch04	57818033	57829614	-	11581	line	0.282175	0.638421	No	-0.05416	Higher in Moneymaker
gene:Solyc04g072910.3	Solyc04g072910.3	ch04	57818033	57829614	-	11581	treatment	2.44405	0.029241	No	-0.32917	Higher in HP
gene:Solyc04g072930.1	Solyc04g072930.1	ch04	57873530	57874552	+	1022	interaction	0.0193033	0.991125	No	0.01215	Interaction
gene:Solyc04g072930.1	Solyc04g072930.1	ch04	57873530	57874552	+	1022	treatment	0.0699028	0.910644	No	0.02956	Higher in LN
gene:Solyc04g072930.1	Solyc04g072930.1	ch04	57873530	57874552	+	1022	line	2.37961	0.0154596	No	-0.60481	Higher in Moneymaker
gene:Solyc04g073950.2	Solyc04g073950.2	ch04	57923872	57925260	+	1388	line	0.554768	0.399713	No	-0.68783	Higher in Moneymaker
gene:Solyc04g073950.2	Solyc04g073950.2	ch04	57923872	57925260	+	1388	interaction	0.0239013	0.990139	No	-0.05802	Interaction
gene:Solyc04g073950.2	Solyc04g073950.2	ch04	57923872	57925260	+	1388	treatment	0.201651	0.75952	No	0.29773	Higher in LN
gene:Solyc04g073960.3	Solyc04g073960.3	ch04	57949998	57953240	+	3242	interaction	0.124754	0.937559	No	-0.10932	Interaction
gene:Solyc04g073960.3	Solyc04g073960.3	ch04	57949998	57953240	+	3242	treatment	0.0787146	0.900538	No	-0.05074	Higher in HP
gene:Solyc04g073960.3	Solyc04g073960.3	ch04	57949998	57953240	+	3242	line	1.72617	0.0487229	No	-0.68931	Higher in Moneymaker
gene:Solyc04g073990.3	Solyc04g073990.3	ch04	57977785	57980208	-	2423	line	4.07855	0.000890096	Yes	-0.58497	Higher in Moneymaker
gene:Solyc04g073990.3	Solyc04g073990.3	ch04	57977785	57980208	-	2423	interaction	0.833156	0.516199	No	0.18192	Interaction
gene:Solyc04g073990.3	Solyc04g073990.3	ch04	57977785	57980208	-	2423	treatment	5.05747	0.000973	Yes	-0.79736	Higher in HP
gene:Solyc04g074040.3	Solyc04g074040.3	ch04	58023145	58027854	+	4709	interaction	0.0191289	0.991267	No	0.00695	Interaction
gene:Solyc04g074040.3	Solyc04g074040.3	ch04	58023145	58027854	+	4709	treatment	0.332572	0.635392	No	-0.06767	Higher in HP
gene:Solyc04g074040.3	Solyc04g074040.3	ch04	58023145	58027854	+	4709	line	1.4396	0.0816714	No	-0.22143	Higher in Moneymaker
gene:Solyc04g074080.3	Solyc04g074080.3	ch04	58059672	58061352	+	1680	interaction	3.57545	0.023796	Yes	1.07701	Interaction
gene:Solyc04g074080.3	Solyc04g074080.3	ch04	58059672	58061352	+	1680	treatment	0.953726	0.260798	No	0.22066	Higher in LN
gene:Solyc04g074080.3	Solyc04g074080.3	ch04	58059672	58061352	+	1680	line	2.67288	0.00928194	No	-0.54924	Higher in Moneymaker
gene:Solyc04g074090.4	Solyc04g074090.4	ch04	58062218	58072933	-	10715	interaction	0.182203	0.904281	No	-0.10661	Interaction
gene:Solyc04g074090.4	Solyc04g074090.4	ch04	58062218	58072933	-	10715	treatment	0.0048164	0.993612	No	0.00233	Higher in LN
gene:Solyc04g074090.4	Solyc04g074090.4	ch04	58062218	58072933	-	10715	line	0.526585	0.419109	No	0.1824	Higher in G1.1554
gene:Solyc04g074100.3	Solyc04g074100.3	ch04	58075776	58077848	+	2072	interaction	4.20391	0.0141505	Yes	-0.69958	Interaction
gene:Solyc04g074100.3	Solyc04g074100.3	ch04	58075776	58077848	+	2072	treatment	3.7931	0.00448068	Yes	0.43225	Higher in LN
gene:Solyc04g074100.3	Solyc04g074100.3	ch04	58075776	58077848	+	2072	line	4.5431	0.000433845	Yes	0.55133	Higher in G1.1554
gene:Solyc04g074110.4	Solyc04g074110.4	ch04	58078843	58082462	+	3619	interaction	0.844341	0.509168	No	-0.50563	Interaction
gene:Solyc04g074110.4	Solyc04g074110.4	ch04	58078843	58082462	+	3619	treatment	0.365538	0.606175	No	0.18262	Higher in LN
gene:Solyc04g074110.4	Solyc04g074110.4	ch04	58078843	58082462	+	3619	line	0.111632	0.841679	No	0.06561	Higher in G1.1554
gene:Solyc04g074120.4	Solyc04g074120.4	ch04	58083909	58091876	-	7967	interaction	0.996401	0.435207	No	0.61695	Interaction
gene:Solyc04g074120.4	Solyc04g074120.4	ch04	58083909	58091876	-	7967	treatment	0.251382	0.710043	No	-0.14286	Higher in HP
gene:Solyc04g074120.4	Solyc04g074120.4	ch04	58083909	58091876	-	7967	line	1.09484	0.154188	No	-0.47082	Higher in Moneymaker
gene:Solyc04g074130.3	Solyc04g074130.3	ch04	58093589	58101374	+	7785	interaction	0.110851	0.944758	No	0.04904	Interaction
gene:Solyc04g074130.3	Solyc04g074130.3	ch04	58093589	58101374	+	7785	treatment	0.354932	0.614998	No	-0.09482	Higher in HP
gene:Solyc04g074130.3	Solyc04g074130.3	ch04	58093589	58101374	+	7785	line	1.62036	0.0588333	No	0.3255	Higher in G1.1554
gene:Solyc04g074140.4	Solyc04g074140.4	ch04	58102394	58108186	+	5792	treatment	0.619998	0.419457	No	-0.17018	Higher in HP
gene:Solyc04g074140.4	Solyc04g074140.4	ch04	58102394	58108186	+	5792	line	0.519214	0.424744	No	-0.1477	Higher in Moneymaker
gene:Solyc04g074140.4	Solyc04g074140.4	ch04	58102394	58108186	+	5792	interaction	1.13554	0.37108	No	-0.39076	Interaction
gene:Solyc04g074150.3	Solyc04g074150.3	ch04	58108657	58109004	-	347	interaction	1.36373	0.289282	No	-0.36185	Interaction
gene:Solyc04g074150.3	Solyc04g074150.3	ch04	58108657	58109004	-	347	treatment	0.797219	0.327256	No	-0.16546	Higher in HP
gene:Solyc04g074150.3	Solyc04g074150.3	ch04	58108657	58109004	-	347	line	4.16186	0.000789449	Yes	0.80073	Higher in G1.1554
gene:Solyc04g074160.3	Solyc04g074160.3	ch04	58110574	58112631	+	2057	treatment	0.222111	0.73871	No	0.18976	Higher in LN
gene:Solyc04g074160.3	Solyc04g074160.3	ch04	58110574	58112631	+	2057	line	0.13194	0.816617	No	-0.12027	Higher in Moneymaker
gene:Solyc04g074160.3	Solyc04g074160.3	ch04	58110574	58112631	+	2057	interaction	0.0279628	0.987442	No	-0.03964	Interaction
gene:Solyc04g074180.4	Solyc04g074180.4	ch04	58138996	58145125	+	6129	interaction	0.0477731	0.977085	No	0.0436	Interaction
gene:Solyc04g074180.4	Solyc04g074180.4	ch04	58138996	58145125	+	6129	treatment	2.15995	0.0443423	No	0.82273	Higher in LN
gene:Solyc04g074180.4	Solyc04g074180.4	ch04	58138996	58145125	+	6129	line	1.83156	0.0405423	No	-0.70649	Higher in Moneymaker
gene:Solyc04g074190.3	Solyc04g074190.3	ch04	58150332	58158440	+	8108	treatment	2.10201	0.0482625	No	0.33301	Higher in LN
gene:Solyc04g074190.3	Solyc04g074190.3	ch04	58150332	58158440	+	8108	interaction	0.141024	0.927734	No	-0.04925	Interaction
gene:Solyc04g074190.3	Solyc04g074190.3	ch04	58150332	58158440	+	8108	line	1.74456	0.0471625	No	0.28093	Higher in G1.1554
gene:Solyc04g074220.4	Solyc04g074220.4	ch04	58175172	58179903	+	4731	line	0.0703066	0.896734	No	0.03471	Higher in G1.1554
gene:Solyc04g074220.4	Solyc04g074220.4	ch04	58175172	58179903	+	4731	interaction	0.611335	0.640349	No	0.31662	Interaction
gene:Solyc04g074220.4	Solyc04g074220.4	ch04	58175172	58179903	+	4731	treatment	0.934494	0.267905	No	-0.31401	Higher in HP
gene:Solyc04g074230.3	Solyc04g074230.3	ch04	58179881	58183856	-	3975	line	1.28884	0.107805	No	0.25375	Higher in G1.1554
gene:Solyc04g074230.3	Solyc04g074230.3	ch04	58179881	58183856	-	3975	interaction	0.571256	0.6654	No	-0.18655	Interaction
gene:Solyc04g074230.3	Solyc04g074230.3	ch04	58179881	58183856	-	3975	treatment	0.474493	0.517053	No	0.11368	Higher in LN
gene:Solyc04g074240.3	Solyc04g074240.3	ch04	58192118	58196298	-	4180	interaction	1.03782	0.416142	No	-0.22377	Interaction
gene:Solyc04g074240.3	Solyc04g074240.3	ch04	58192118	58196298	-	4180	treatment	0.338309	0.630612	No	0.06426	Higher in LN
gene:Solyc04g074240.3	Solyc04g074240.3	ch04	58192118	58196298	-	4180	line	1.71498	0.0496557	No	0.24117	Higher in G1.1554
gene:Solyc04g074270.3	Solyc04g074270.3	ch04	58229396	58232829	+	3433	interaction	0.0611827	0.972293	No	-0.05516	Interaction
gene:Solyc04g074270.3	Solyc04g074270.3	ch04	58229396	58232829	+	3433	treatment	1.25735	0.165636	No	0.51178	Higher in LN
gene:Solyc04g074270.3	Solyc04g074270.3	ch04	58229396	58232829	+	3433	line	1.27495	0.110576	No	-0.51771	Higher in Moneymaker
gene:Solyc04g074280.1	Solyc04g074280.1	ch04	58234939	58236168	-	1229	interaction	0.473392	0.728708	No	-0.45535	Interaction
gene:Solyc04g074280.1	Solyc04g074280.1	ch04	58234939	58236168	-	1229	line	0.612646	0.361422	No	0.39581	Higher in G1.1554
gene:Solyc04g074280.1	Solyc04g074280.1	ch04	58234939	58236168	-	1229	treatment	0.304024	0.661609	No	0.22415	Higher in LN
gene:Solyc04g074290.3	Solyc04g074290.3	ch04	58236803	58243077	-	6274	interaction	0.834035	0.515719	No	0.30875	Interaction
gene:Solyc04g074290.3	Solyc04g074290.3	ch04	58236803	58243077	-	6274	line	0.616199	0.359123	No	-0.17157	Higher in Moneymaker
gene:Solyc04g074290.3	Solyc04g074290.3	ch04	58236803	58243077	-	6274	treatment	0.712704	0.368334	No	-0.19263	Higher in HP
gene:Solyc04g074300.3	Solyc04g074300.3	ch04	58261024	58263252	+	2228	interaction	0.350545	0.806823	No	0.14442	Interaction
gene:Solyc04g074300.3	Solyc04g074300.3	ch04	58261024	58263252	+	2228	treatment	1.59526	0.100761	No	-0.34938	Higher in HP
gene:Solyc04g074300.3	Solyc04g074300.3	ch04	58261024	58263252	+	2228	line	1.74095	0.0474892	No	0.3772	Higher in G1.1554
gene:Solyc04g074330.3	Solyc04g074330.3	ch04	58294509	58296443	+	1934	interaction	5.39159	0.00461214	Yes	-1.46441	Interaction
gene:Solyc04g074330.3	Solyc04g074330.3	ch04	58294509	58296443	+	1934	treatment	6.81506	0.000301542	Yes	1.58534	Higher in LN
gene:Solyc04g074330.3	Solyc04g074330.3	ch04	58294509	58296443	+	1934	line	8.81392	1.32646e-06	Yes	2.84243	Higher in G1.1554
gene:Solyc04g074350.3	Solyc04g074350.3	ch04	58305514	58307304	-	1790	treatment	1.42705	0.129195	No	0.30891	Higher in LN
gene:Solyc04g074350.3	Solyc04g074350.3	ch04	58305514	58307304	-	1790	line	3.12401	0.00431004	Yes	-0.65379	Higher in Moneymaker
gene:Solyc04g074350.3	Solyc04g074350.3	ch04	58305514	58307304	-	1790	interaction	0.325719	0.824705	No	-0.13221	Interaction
gene:Solyc04g074360.3	Solyc04g074360.3	ch04	58312532	58314382	-	1850	line	0.0825026	0.880575	No	0.03855	Higher in G1.1554
gene:Solyc04g074360.3	Solyc04g074360.3	ch04	58312532	58314382	-	1850	treatment	1.94563	0.0601583	No	-0.55833	Higher in HP
gene:Solyc04g074360.3	Solyc04g074360.3	ch04	58312532	58314382	-	1850	interaction	0.0525853	0.975524	No	0.03574	Interaction
gene:Solyc04g074410.2	Solyc04g074410.2	ch04	58380726	58381664	+	938	interaction	2.28484	0.101187	No	1.23989	Interaction
gene:Solyc04g074410.2	Solyc04g074410.2	ch04	58380726	58381664	+	938	line	5.32559	0.000135268	Yes	2.49043	Higher in G1.1554
gene:Solyc04g074410.2	Solyc04g074410.2	ch04	58380726	58381664	+	938	treatment	3.29043	0.00876998	Yes	-1.28908	Higher in HP
gene:Solyc04g074430.2	Solyc04g074430.2	ch04	58391356	58391745	-	389	treatment	2.06687	0.0509415	No	-1.2357	Higher in HP
gene:Solyc04g074430.2	Solyc04g074430.2	ch04	58391356	58391745	-	389	interaction	1.6617	0.202925	No	1.43487	Interaction
gene:Solyc04g074430.2	Solyc04g074430.2	ch04	58391356	58391745	-	389	line	1.38974	0.0892053	No	0.87041	Higher in G1.1554
gene:Solyc04g074440.1	Solyc04g074440.1	ch04	58393790	58394737	-	947	treatment	0.256329	0.7052	No	-0.22869	Higher in HP
gene:Solyc04g074440.1	Solyc04g074440.1	ch04	58393790	58394737	-	947	line	2.4627	0.0134096	No	1.51835	Higher in G1.1554
gene:Solyc04g074440.1	Solyc04g074440.1	ch04	58393790	58394737	-	947	interaction	0.525452	0.696691	No	-0.58289	Interaction
gene:Solyc04g074480.3	Solyc04g074480.3	ch04	58427772	58431410	+	3638	line	1.35644	0.0948499	No	-0.99381	Higher in Moneymaker
gene:Solyc04g074480.3	Solyc04g074480.3	ch04	58427772	58431410	+	3638	interaction	0.0518328	0.975524	No	-0.08597	Interaction
gene:Solyc04g074480.3	Solyc04g074480.3	ch04	58427772	58431410	+	3638	treatment	0.139928	0.82689	No	-0.15193	Higher in HP
gene:Solyc04g074490.3	Solyc04g074490.3	ch04	58442796	58453882	+	11086	line	0.520581	0.423551	No	-0.22698	Higher in Moneymaker
gene:Solyc04g074490.3	Solyc04g074490.3	ch04	58442796	58453882	+	11086	interaction	0.507843	0.705839	No	0.31469	Interaction
gene:Solyc04g074490.3	Solyc04g074490.3	ch04	58442796	58453882	+	11086	treatment	0.618628	0.420369	No	0.26053	Higher in LN
gene:Solyc04g074500.3	Solyc04g074500.3	ch04	58454049	58458042	-	3993	interaction	1.13859	0.370301	No	0.18419	Interaction
gene:Solyc04g074500.3	Solyc04g074500.3	ch04	58454049	58458042	-	3993	treatment	0.230532	0.729818	No	-0.03556	Higher in HP
gene:Solyc04g074500.3	Solyc04g074500.3	ch04	58454049	58458042	-	3993	line	1.84388	0.039653	No	0.1964	Higher in G1.1554
gene:Solyc04g074510.3	Solyc04g074510.3	ch04	58461530	58463701	+	2171	interaction	0.605814	0.64458	No	0.23506	Interaction
gene:Solyc04g074510.3	Solyc04g074510.3	ch04	58461530	58463701	+	2171	treatment	1.36485	0.141798	No	-0.32005	Higher in HP
gene:Solyc04g074510.3	Solyc04g074510.3	ch04	58461530	58463701	+	2171	line	1.42805	0.0833042	No	0.33249	Higher in G1.1554
gene:Solyc04g074520.1	Solyc04g074520.1	ch04	58467385	58468356	-	971	interaction	0.803509	0.531069	No	-0.3934	Interaction
gene:Solyc04g074520.1	Solyc04g074520.1	ch04	58467385	58468356	-	971	treatment	2.29604	0.03581	No	0.68166	Higher in LN
gene:Solyc04g074520.1	Solyc04g074520.1	ch04	58467385	58468356	-	971	line	0.0837463	0.878554	No	-0.04082	Higher in Moneymaker
gene:Solyc04g074550.4	Solyc04g074550.4	ch04	58490963	58496751	+	5788	interaction	2.3411	0.0938737	No	-0.39712	Interaction
gene:Solyc04g074550.4	Solyc04g074550.4	ch04	58490963	58496751	+	5788	treatment	0.363146	0.607923	No	-0.05942	Higher in HP
gene:Solyc04g074550.4	Solyc04g074550.4	ch04	58490963	58496751	+	5788	line	3.44398	0.00252081	Yes	0.42541	Higher in G1.1554
gene:Solyc04g074560.1	Solyc04g074560.1	ch04	58499111	58499359	-	248	interaction	0.238656	0.874179	No	0.06588	Interaction
gene:Solyc04g074560.1	Solyc04g074560.1	ch04	58499111	58499359	-	248	treatment	1.09811	0.210559	No	-0.16084	Higher in HP
gene:Solyc04g074560.1	Solyc04g074560.1	ch04	58499111	58499359	-	248	line	0.271013	0.650814	No	-0.05187	Higher in Moneymaker
gene:Solyc04g074570.1	Solyc04g074570.1	ch04	58499672	58499842	+	170	interaction	0.770567	0.550269	No	0.17974	Interaction
gene:Solyc04g074570.1	Solyc04g074570.1	ch04	58499672	58499842	+	170	treatment	1.30282	0.155282	No	-0.19438	Higher in HP
gene:Solyc04g074570.1	Solyc04g074570.1	ch04	58499672	58499842	+	170	line	0.896711	0.219803	No	-0.14344	Higher in Moneymaker
gene:Solyc04g074580.1	Solyc04g074580.1	ch04	58505365	58505775	-	410	treatment	3.08147	0.0116068	Yes	-0.6059	Higher in HP
gene:Solyc04g074580.1	Solyc04g074580.1	ch04	58505365	58505775	-	410	interaction	1.95509	0.145612	No	0.54214	Interaction
gene:Solyc04g074580.1	Solyc04g074580.1	ch04	58505365	58505775	-	410	line	3.19006	0.00386241	Yes	0.63006	Higher in G1.1554
gene:Solyc04g074630.4	Solyc04g074630.4	ch04	58524853	58529425	+	4572	treatment	1.74626	0.0801702	No	-0.37937	Higher in HP
gene:Solyc04g074630.4	Solyc04g074630.4	ch04	58524853	58529425	+	4572	interaction	0.132478	0.933526	No	0.06285	Interaction
gene:Solyc04g074630.4	Solyc04g074630.4	ch04	58524853	58529425	+	4572	line	0.470622	0.461731	No	-0.13017	Higher in Moneymaker
gene:Solyc04g074660.3	Solyc04g074660.3	ch04	58539708	58540553	+	845	treatment	0.915727	0.274873	No	0.33326	Higher in LN
gene:Solyc04g074660.3	Solyc04g074660.3	ch04	58539708	58540553	+	845	interaction	0.323644	0.825922	No	-0.20407	Interaction
gene:Solyc04g074660.3	Solyc04g074660.3	ch04	58539708	58540553	+	845	line	0.507744	0.433393	No	-0.2082	Higher in Moneymaker
gene:Solyc04g074670.4	Solyc04g074670.4	ch04	58541525	58547934	-	6409	treatment	0.350121	0.619571	No	0.16709	Higher in LN
gene:Solyc04g074670.4	Solyc04g074670.4	ch04	58541525	58547934	-	6409	interaction	0.0868604	0.959332	No	0.06992	Interaction
gene:Solyc04g074670.4	Solyc04g074670.4	ch04	58541525	58547934	-	6409	line	0.388808	0.531708	No	-0.18207	Higher in Moneymaker
gene:Solyc04g074690.3	Solyc04g074690.3	ch04	58562861	58570032	-	7171	treatment	0.882227	0.288944	No	-0.15682	Higher in HP
gene:Solyc04g074690.3	Solyc04g074690.3	ch04	58562861	58570032	-	7171	interaction	0.151091	0.922003	No	0.05154	Interaction
gene:Solyc04g074690.3	Solyc04g074690.3	ch04	58562861	58570032	-	7171	line	2.24539	0.019512	No	-0.34904	Higher in Moneymaker
gene:Solyc04g074720.3	Solyc04g074720.3	ch04	58603639	58616225	+	12586	line	0.275184	0.646294	No	-0.12394	Higher in Moneymaker
gene:Solyc04g074720.3	Solyc04g074720.3	ch04	58603639	58616225	+	12586	treatment	0.185401	0.776348	No	0.08844	Higher in LN
gene:Solyc04g074720.3	Solyc04g074720.3	ch04	58603639	58616225	+	12586	interaction	0.00827759	0.996982	No	0.00653	Interaction
gene:Solyc04g074730.1	Solyc04g074730.1	ch04	58627508	58627903	+	395	interaction	0.372421	0.790289	No	-0.14797	Interaction
gene:Solyc04g074730.1	Solyc04g074730.1	ch04	58627508	58627903	+	395	line	2.95427	0.00570666	Yes	0.61593	Higher in G1.1554
gene:Solyc04g074730.1	Solyc04g074730.1	ch04	58627508	58627903	+	395	treatment	1.36666	0.141332	No	-0.29856	Higher in HP
gene:Solyc04g074750.3	Solyc04g074750.3	ch04	58638390	58640424	-	2034	interaction	1.60399	0.217908	No	-0.92596	Interaction
gene:Solyc04g074750.3	Solyc04g074750.3	ch04	58638390	58640424	-	2034	treatment	1.64365	0.0937099	No	0.66882	Higher in LN
gene:Solyc04g074750.3	Solyc04g074750.3	ch04	58638390	58640424	-	2034	line	2.83314	0.00701786	No	1.12619	Higher in G1.1554
gene:Solyc04g074760.3	Solyc04g074760.3	ch04	58641362	58646215	-	4853	interaction	0.206448	0.891175	No	-0.06892	Interaction
gene:Solyc04g074760.3	Solyc04g074760.3	ch04	58641362	58646215	-	4853	treatment	1.44923	0.125341	No	0.23975	Higher in LN
gene:Solyc04g074760.3	Solyc04g074760.3	ch04	58641362	58646215	-	4853	line	2.16249	0.0225357	No	0.34283	Higher in G1.1554
gene:Solyc04g074790.3	Solyc04g074790.3	ch04	58667268	58668269	+	1001	interaction	0.549766	0.681057	No	-0.53468	Interaction
gene:Solyc04g074790.3	Solyc04g074790.3	ch04	58667268	58668269	+	1001	treatment	0.0217115	0.973004	No	0.02068	Higher in LN
gene:Solyc04g074790.3	Solyc04g074790.3	ch04	58667268	58668269	+	1001	line	1.79598	0.0430176	No	0.99729	Higher in G1.1554
gene:Solyc04g074800.3	Solyc04g074800.3	ch04	58668849	58672362	-	3513	interaction	0.64085	0.622343	No	-0.16585	Interaction
gene:Solyc04g074800.3	Solyc04g074800.3	ch04	58668849	58672362	-	3513	treatment	1.65037	0.0927545	No	-0.25403	Higher in HP
gene:Solyc04g074800.3	Solyc04g074800.3	ch04	58668849	58672362	-	3513	line	3.29163	0.00324907	Yes	0.50369	Higher in G1.1554
gene:Solyc04g074850.3	Solyc04g074850.3	ch04	58725444	58736279	-	10835	interaction	0.857454	0.504078	No	0.29081	Interaction
gene:Solyc04g074850.3	Solyc04g074850.3	ch04	58725444	58736279	-	10835	treatment	0.240476	0.720194	No	-0.07316	Higher in HP
gene:Solyc04g074850.3	Solyc04g074850.3	ch04	58725444	58736279	-	10835	line	3.02658	0.00505765	Yes	-0.63684	Higher in Moneymaker
gene:Solyc04g074860.4	Solyc04g074860.4	ch04	58740396	58744278	-	3882	interaction	0.0996166	0.952411	No	-0.06508	Interaction
gene:Solyc04g074860.4	Solyc04g074860.4	ch04	58740396	58744278	-	3882	treatment	0.842863	0.305604	No	-0.27778	Higher in HP
gene:Solyc04g074860.4	Solyc04g074860.4	ch04	58740396	58744278	-	3882	line	0.611482	0.362171	No	0.21514	Higher in G1.1554
gene:Solyc04g074870.3	Solyc04g074870.3	ch04	58765590	58768423	+	2833	interaction	1.61903	0.214362	No	-0.48204	Interaction
gene:Solyc04g074870.3	Solyc04g074870.3	ch04	58765590	58768423	+	2833	treatment	2.6427	0.0219247	No	0.5405	Higher in LN
gene:Solyc04g074870.3	Solyc04g074870.3	ch04	58765590	58768423	+	2833	line	1.21479	0.123572	No	-0.26744	Higher in Moneymaker
gene:Solyc04g074900.3	Solyc04g074900.3	ch04	58776176	58777732	-	1556	interaction	0.715887	0.577627	No	-0.29163	Interaction
gene:Solyc04g074900.3	Solyc04g074900.3	ch04	58776176	58777732	-	1556	treatment	1.3792	0.13873	No	-0.35073	Higher in HP
gene:Solyc04g074900.3	Solyc04g074900.3	ch04	58776176	58777732	-	1556	line	2.2223	0.0202887	No	0.53676	Higher in G1.1554
gene:Solyc04g074910.3	Solyc04g074910.3	ch04	58778345	58780389	-	2044	interaction	0.0116716	0.995487	No	0.01375	Interaction
gene:Solyc04g074910.3	Solyc04g074910.3	ch04	58778345	58780389	-	2044	treatment	0.723609	0.363565	No	-0.40713	Higher in HP
gene:Solyc04g074910.3	Solyc04g074910.3	ch04	58778345	58780389	-	2044	line	0.438277	0.488675	No	0.27259	Higher in G1.1554
gene:Solyc04g074940.4	Solyc04g074940.4	ch04	58788038	58791131	-	3093	interaction	0.55137	0.679916	No	-0.27984	Interaction
gene:Solyc04g074940.4	Solyc04g074940.4	ch04	58788038	58791131	-	3093	treatment	0.743615	0.353083	No	0.25112	Higher in LN
gene:Solyc04g074940.4	Solyc04g074940.4	ch04	58788038	58791131	-	3093	line	0.534606	0.413368	No	0.19305	Higher in G1.1554
gene:Solyc04g074963.1	Solyc04g074963.1	ch04	58806164	58811434	+	5270	treatment	1.71431	0.0842173	No	-0.27982	Higher in HP
gene:Solyc04g074963.1	Solyc04g074963.1	ch04	58806164	58811434	+	5270	interaction	1.42181	0.270178	No	0.33672	Interaction
gene:Solyc04g074963.1	Solyc04g074963.1	ch04	58806164	58811434	+	5270	line	0.262915	0.659268	No	-0.06044	Higher in Moneymaker
gene:Solyc04g074980.3	Solyc04g074980.3	ch04	58818564	58822064	-	3500	line	0.158361	0.783998	No	0.06019	Higher in G1.1554
gene:Solyc04g074980.3	Solyc04g074980.3	ch04	58818564	58822064	-	3500	treatment	0.139289	0.827551	No	0.05372	Higher in LN
gene:Solyc04g074980.3	Solyc04g074980.3	ch04	58818564	58822064	-	3500	interaction	0.405745	0.770151	No	0.18872	Interaction
gene:Solyc04g074990.3	Solyc04g074990.3	ch04	58844193	58845522	+	1329	line	3.44047	0.00253436	Yes	0.50726	Higher in G1.1554
gene:Solyc04g074990.3	Solyc04g074990.3	ch04	58844193	58845522	+	1329	interaction	0.710218	0.581589	No	0.17208	Interaction
gene:Solyc04g074990.3	Solyc04g074990.3	ch04	58844193	58845522	+	1329	treatment	1.90561	0.063413	No	-0.27608	Higher in HP
gene:Solyc04g075000.1	Solyc04g075000.1	ch04	58859205	58860695	-	1490	interaction	0.613614	0.638843	No	0.34226	Interaction
gene:Solyc04g075000.1	Solyc04g075000.1	ch04	58859205	58860695	-	1490	line	0.476873	0.456697	No	-0.19779	Higher in Moneymaker
gene:Solyc04g075000.1	Solyc04g075000.1	ch04	58859205	58860695	-	1490	treatment	1.37603	0.139356	No	-0.46445	Higher in HP
gene:Solyc04g076020.3	Solyc04g076020.3	ch04	58943954	58965792	-	21838	interaction	0.186049	0.903352	No	-0.11799	Interaction
gene:Solyc04g076020.3	Solyc04g076020.3	ch04	58943954	58965792	-	21838	treatment	1.64612	0.0932673	No	0.50113	Higher in LN
gene:Solyc04g076020.3	Solyc04g076020.3	ch04	58943954	58965792	-	21838	line	0.252777	0.670019	No	-0.10851	Higher in Moneymaker
gene:Solyc04g076030.3	Solyc04g076030.3	ch04	58969649	58970614	-	965	interaction	0.154145	0.920532	No	0.23803	Interaction
gene:Solyc04g076030.3	Solyc04g076030.3	ch04	58969649	58970614	-	965	line	0.945691	0.20134	No	-0.75233	Higher in Moneymaker
gene:Solyc04g076030.3	Solyc04g076030.3	ch04	58969649	58970614	-	965	treatment	0.00711795	0.990044	No	-0.0089	Higher in HP
gene:Solyc04g076033.1	Solyc04g076033.1	ch04	58970738	58971281	-	543	interaction	0.223211	0.881288	No	0.24104	Interaction
gene:Solyc04g076033.1	Solyc04g076033.1	ch04	58970738	58971281	-	543	treatment	0.158564	0.806607	No	0.12665	Higher in LN
gene:Solyc04g076033.1	Solyc04g076033.1	ch04	58970738	58971281	-	543	line	1.08266	0.157563	No	-0.61584	Higher in Moneymaker
gene:Solyc04g076040.3	Solyc04g076040.3	ch04	58999993	59002581	-	2588	interaction	3.54808	0.024455	Yes	1.06973	Interaction
gene:Solyc04g076040.3	Solyc04g076040.3	ch04	58999993	59002581	-	2588	line	4.3439	0.000586476	Yes	-0.98371	Higher in Moneymaker
gene:Solyc04g076040.3	Solyc04g076040.3	ch04	58999993	59002581	-	2588	treatment	2.09856	0.0485674	No	-0.43372	Higher in HP
gene:Solyc04g076050.4	Solyc04g076050.4	ch04	59019631	59023096	+	3465	interaction	2.27189	0.10218	No	-0.30648	Interaction
gene:Solyc04g076050.4	Solyc04g076050.4	ch04	59019631	59023096	+	3465	treatment	2.25898	0.0379518	No	0.21552	Higher in LN
gene:Solyc04g076050.4	Solyc04g076050.4	ch04	59019631	59023096	+	3465	line	4.39724	0.000542468	Yes	0.46351	Higher in G1.1554
gene:Solyc04g076060.3	Solyc04g076060.3	ch04	59023131	59027932	-	4801	interaction	1.32647	0.301421	No	-0.34303	Interaction
gene:Solyc04g076060.3	Solyc04g076060.3	ch04	59023131	59027932	-	4801	line	1.24203	0.117495	No	0.22966	Higher in G1.1554
gene:Solyc04g076060.3	Solyc04g076060.3	ch04	59023131	59027932	-	4801	treatment	3.44196	0.00716621	Yes	0.61073	Higher in LN
gene:Solyc04g076070.1	Solyc04g076070.1	ch04	59028511	59030046	+	1535	interaction	0.850314	0.507198	No	-0.14099	Interaction
gene:Solyc04g076070.1	Solyc04g076070.1	ch04	59028511	59030046	+	1535	treatment	0.944417	0.264351	No	0.10843	Higher in LN
gene:Solyc04g076070.1	Solyc04g076070.1	ch04	59028511	59030046	+	1535	line	2.26674	0.0188244	No	0.23062	Higher in G1.1554
gene:Solyc04g076080.3	Solyc04g076080.3	ch04	59030385	59034236	-	3851	interaction	1.67592	0.198654	No	-0.31551	Interaction
gene:Solyc04g076080.3	Solyc04g076080.3	ch04	59030385	59034236	-	3851	line	5.37107	0.000126224	Yes	0.85464	Higher in G1.1554
gene:Solyc04g076080.3	Solyc04g076080.3	ch04	59030385	59034236	-	3851	treatment	3.81394	0.00441098	Yes	0.52192	Higher in LN
gene:Solyc04g076090.3	Solyc04g076090.3	ch04	59037470	59047741	+	10271	interaction	0.648047	0.619073	No	0.18697	Interaction
gene:Solyc04g076090.3	Solyc04g076090.3	ch04	59037470	59047741	+	10271	treatment	0.521517	0.48405	No	0.11116	Higher in LN
gene:Solyc04g076090.3	Solyc04g076090.3	ch04	59037470	59047741	+	10271	line	2.00379	0.0297272	No	0.33788	Higher in G1.1554
gene:Solyc04g076100.4	Solyc04g076100.4	ch04	59049101	59060084	+	10983	treatment	0.608104	0.426759	No	0.19879	Higher in LN
gene:Solyc04g076100.4	Solyc04g076100.4	ch04	59049101	59060084	+	10983	line	3.07156	0.00468394	Yes	0.82281	Higher in G1.1554
gene:Solyc04g076100.4	Solyc04g076100.4	ch04	59049101	59060084	+	10983	interaction	0.0997478	0.952355	No	-0.06047	Interaction
gene:Solyc04g076110.4	Solyc04g076110.4	ch04	59060367	59064741	-	4374	treatment	0.151162	0.814322	No	-0.03778	Higher in HP
gene:Solyc04g076110.4	Solyc04g076110.4	ch04	59060367	59064741	-	4374	line	0.578843	0.383444	No	0.11618	Higher in G1.1554
gene:Solyc04g076110.4	Solyc04g076110.4	ch04	59060367	59064741	-	4374	interaction	0.719613	0.575726	No	0.1954	Interaction
gene:Solyc04g076120.3	Solyc04g076120.3	ch04	59068231	59071624	+	3393	line	4.02136	0.00097592	Yes	0.65812	Higher in G1.1554
gene:Solyc04g076120.3	Solyc04g076120.3	ch04	59068231	59071624	+	3393	interaction	0.498752	0.711014	No	0.13849	Interaction
gene:Solyc04g076120.3	Solyc04g076120.3	ch04	59068231	59071624	+	3393	treatment	0.711383	0.369018	No	0.13002	Higher in LN
gene:Solyc04g076140.3	Solyc04g076140.3	ch04	59078722	59093095	+	14373	line	0.254384	0.66827	No	0.07777	Higher in G1.1554
gene:Solyc04g076140.3	Solyc04g076140.3	ch04	59078722	59093095	+	14373	interaction	0.478363	0.725684	No	-0.18502	Interaction
gene:Solyc04g076140.3	Solyc04g076140.3	ch04	59078722	59093095	+	14373	treatment	0.0795777	0.899822	No	0.0277	Higher in LN
gene:Solyc04g076180.4	Solyc04g076180.4	ch04	59112065	59120112	+	8047	interaction	0.376323	0.788016	No	-0.35655	Interaction
gene:Solyc04g076180.4	Solyc04g076180.4	ch04	59112065	59120112	+	8047	treatment	0.257694	0.703538	No	0.18407	Higher in LN
gene:Solyc04g076180.4	Solyc04g076180.4	ch04	59112065	59120112	+	8047	line	0.847656	0.238954	No	-0.48351	Higher in Moneymaker
gene:Solyc04g076200.3	Solyc04g076200.3	ch04	59123782	59129841	-	6059	treatment	1.26157	0.164636	No	0.32001	Higher in LN
gene:Solyc04g076200.3	Solyc04g076200.3	ch04	59123782	59129841	-	6059	interaction	0.0634974	0.971023	No	0.03562	Interaction
gene:Solyc04g076200.3	Solyc04g076200.3	ch04	59123782	59129841	-	6059	line	0.377905	0.542102	No	0.12132	Higher in G1.1554
gene:Solyc04g076210.3	Solyc04g076210.3	ch04	59138647	59147292	+	8645	interaction	0.065996	0.969772	No	-0.06888	Interaction
gene:Solyc04g076210.3	Solyc04g076210.3	ch04	59138647	59147292	+	8645	treatment	0.601109	0.431162	No	0.32891	Higher in LN
gene:Solyc04g076210.3	Solyc04g076210.3	ch04	59138647	59147292	+	8645	line	0.497283	0.441457	No	-0.28262	Higher in Moneymaker
gene:Solyc04g076220.3	Solyc04g076220.3	ch04	59158819	59160252	+	1433	treatment	0.651734	0.400664	No	0.12305	Higher in LN
gene:Solyc04g076220.3	Solyc04g076220.3	ch04	59158819	59160252	+	1433	interaction	0.481327	0.723623	No	0.13657	Interaction
gene:Solyc04g076220.3	Solyc04g076220.3	ch04	59158819	59160252	+	1433	line	1.73695	0.0478693	No	-0.27509	Higher in Moneymaker
gene:Solyc04g076230.3	Solyc04g076230.3	ch04	59164998	59172615	-	7617	interaction	0.0914316	0.956328	No	0.03438	Interaction
gene:Solyc04g076230.3	Solyc04g076230.3	ch04	59164998	59172615	-	7617	treatment	0.127452	0.842002	No	0.03287	Higher in LN
gene:Solyc04g076230.3	Solyc04g076230.3	ch04	59164998	59172615	-	7617	line	3.08257	0.00460045	Yes	0.50863	Higher in G1.1554
gene:Solyc04g076250.3	Solyc04g076250.3	ch04	59180231	59186080	-	5849	treatment	1.44529	0.126154	No	0.28985	Higher in LN
gene:Solyc04g076250.3	Solyc04g076250.3	ch04	59180231	59186080	-	5849	interaction	2.03373	0.13387	No	-0.55457	Interaction
gene:Solyc04g076250.3	Solyc04g076250.3	ch04	59180231	59186080	-	5849	line	2.43913	0.0139625	No	0.46708	Higher in G1.1554
gene:Solyc04g076260.2	Solyc04g076260.2	ch04	59189984	59190370	+	386	interaction	1.66478	0.202291	No	-0.85279	Interaction
gene:Solyc04g076260.2	Solyc04g076260.2	ch04	59189984	59190370	+	386	treatment	0.902749	0.280545	No	0.36302	Higher in LN
gene:Solyc04g076260.2	Solyc04g076260.2	ch04	59189984	59190370	+	386	line	4.49935	0.000461371	Yes	1.77257	Higher in G1.1554
gene:Solyc04g076270.1	Solyc04g076270.1	ch04	59191076	59192194	-	1118	treatment	0.772474	0.339235	No	0.1485	Higher in LN
gene:Solyc04g076270.1	Solyc04g076270.1	ch04	59191076	59192194	-	1118	interaction	0.701557	0.586805	No	0.19452	Interaction
gene:Solyc04g076270.1	Solyc04g076270.1	ch04	59191076	59192194	-	1118	line	3.29076	0.00325279	Yes	-0.54954	Higher in Moneymaker
gene:Solyc04g076290.3	Solyc04g076290.3	ch04	59204901	59209171	+	4270	interaction	1.40268	0.27631	No	-0.31904	Interaction
gene:Solyc04g076290.3	Solyc04g076290.3	ch04	59204901	59209171	+	4270	treatment	0.337195	0.631292	No	0.07128	Higher in LN
gene:Solyc04g076290.3	Solyc04g076290.3	ch04	59204901	59209171	+	4270	line	1.90283	0.0357098	No	0.29444	Higher in G1.1554
gene:Solyc04g076300.4	Solyc04g076300.4	ch04	59209609	59217655	-	8046	treatment	0.0237398	0.970387	No	0.01799	Higher in LN
gene:Solyc04g076300.4	Solyc04g076300.4	ch04	59209609	59217655	-	8046	interaction	0.346556	0.81034	No	-0.29334	Interaction
gene:Solyc04g076300.4	Solyc04g076300.4	ch04	59209609	59217655	-	8046	line	0.234145	0.691341	No	-0.14939	Higher in Moneymaker
gene:Solyc04g076320.4	Solyc04g076320.4	ch04	59233402	59237689	-	4287	treatment	1.75012	0.0798224	No	0.39979	Higher in LN
gene:Solyc04g076320.4	Solyc04g076320.4	ch04	59233402	59237689	-	4287	line	2.17414	0.0220786	No	0.4879	Higher in G1.1554
gene:Solyc04g076320.4	Solyc04g076320.4	ch04	59233402	59237689	-	4287	interaction	0.985636	0.438633	No	-0.34949	Interaction
gene:Solyc04g076330.3	Solyc04g076330.3	ch04	59238768	59240588	+	1820	line	0.704999	0.306831	No	0.39805	Higher in G1.1554
gene:Solyc04g076330.3	Solyc04g076330.3	ch04	59238768	59240588	+	1820	treatment	0.866102	0.29576	No	0.46897	Higher in LN
gene:Solyc04g076330.3	Solyc04g076330.3	ch04	59238768	59240588	+	1820	interaction	0.435896	0.752979	No	-0.3831	Interaction
gene:Solyc04g076340.3	Solyc04g076340.3	ch04	59251147	59254106	+	2959	interaction	0.517687	0.699526	No	-0.18642	Interaction
gene:Solyc04g076340.3	Solyc04g076340.3	ch04	59251147	59254106	+	2959	line	1.62614	0.0583177	No	0.33425	Higher in G1.1554
gene:Solyc04g076340.3	Solyc04g076340.3	ch04	59251147	59254106	+	2959	treatment	1.77866	0.0767032	No	0.36172	Higher in LN
gene:Solyc04g076360.4	Solyc04g076360.4	ch04	59262355	59268108	-	5753	interaction	1.16979	0.358381	No	0.32882	Interaction
gene:Solyc04g076360.4	Solyc04g076360.4	ch04	59262355	59268108	-	5753	treatment	1.0853	0.214598	No	-0.21872	Higher in HP
gene:Solyc04g076360.4	Solyc04g076360.4	ch04	59262355	59268108	-	5753	line	2.62662	0.0100458	No	-0.48167	Higher in Moneymaker
gene:Solyc04g076370.4	Solyc04g076370.4	ch04	59269034	59272975	-	3941	interaction	1.09315	0.390071	No	-0.42348	Interaction
gene:Solyc04g076370.4	Solyc04g076370.4	ch04	59269034	59272975	-	3941	treatment	2.12155	0.0469345	No	0.53122	Higher in LN
gene:Solyc04g076370.4	Solyc04g076370.4	ch04	59269034	59272975	-	3941	line	0.756926	0.280646	No	0.22298	Higher in G1.1554
gene:Solyc04g076380.4	Solyc04g076380.4	ch04	59275195	59281971	-	6776	interaction	0.0773018	0.963556	No	-0.06667	Interaction
gene:Solyc04g076380.4	Solyc04g076380.4	ch04	59275195	59281971	-	6776	treatment	0.472237	0.518772	No	0.22642	Higher in LN
gene:Solyc04g076380.4	Solyc04g076380.4	ch04	59275195	59281971	-	6776	line	0.488531	0.447714	No	-0.23268	Higher in Moneymaker
gene:Solyc04g076390.3	Solyc04g076390.3	ch04	59289823	59299111	+	9288	interaction	0.1198	0.940195	No	0.05045	Interaction
gene:Solyc04g076390.3	Solyc04g076390.3	ch04	59289823	59299111	+	9288	treatment	0.156226	0.808734	No	-0.04521	Higher in HP
gene:Solyc04g076390.3	Solyc04g076390.3	ch04	59289823	59299111	+	9288	line	0.100271	0.856087	No	-0.03035	Higher in Moneymaker
gene:Solyc04g076410.3	Solyc04g076410.3	ch04	59306628	59310246	-	3618	interaction	1.07086	0.400008	No	-0.32917	Interaction
gene:Solyc04g076410.3	Solyc04g076410.3	ch04	59306628	59310246	-	3618	treatment	2.29918	0.035644	No	0.45353	Higher in LN
gene:Solyc04g076410.3	Solyc04g076410.3	ch04	59306628	59310246	-	3618	line	0.760139	0.279063	No	0.17684	Higher in G1.1554
gene:Solyc04g076420.4	Solyc04g076420.4	ch04	59310421	59315670	+	5249	interaction	1.19397	0.350675	No	-0.24804	Interaction
gene:Solyc04g076420.4	Solyc04g076420.4	ch04	59310421	59315670	+	5249	treatment	3.57116	0.00583817	Yes	0.5037	Higher in LN
gene:Solyc04g076420.4	Solyc04g076420.4	ch04	59310421	59315670	+	5249	line	0.207267	0.724276	No	-0.04205	Higher in Moneymaker
gene:Solyc04g076430.3	Solyc04g076430.3	ch04	59317678	59325356	+	7678	interaction	0.0607141	0.973012	No	-0.05197	Interaction
gene:Solyc04g076430.3	Solyc04g076430.3	ch04	59317678	59325356	+	7678	treatment	0.315313	0.651687	No	0.15907	Higher in LN
gene:Solyc04g076430.3	Solyc04g076430.3	ch04	59317678	59325356	+	7678	line	0.133951	0.813635	No	-0.07607	Higher in Moneymaker
gene:Solyc04g076440.1	Solyc04g076440.1	ch04	59325585	59325923	-	338	interaction	0.644482	0.62046	No	-0.78111	Interaction
gene:Solyc04g076440.1	Solyc04g076440.1	ch04	59325585	59325923	-	338	treatment	0.0722616	0.908066	No	-0.08422	Higher in HP
gene:Solyc04g076440.1	Solyc04g076440.1	ch04	59325585	59325923	-	338	line	0.8161	0.252943	No	0.66652	Higher in G1.1554
gene:Solyc04g076450.1	Solyc04g076450.1	ch04	59327496	59328860	-	1364	interaction	1.32994	0.300843	No	-0.8312	Interaction
gene:Solyc04g076450.1	Solyc04g076450.1	ch04	59327496	59328860	-	1364	treatment	0.994323	0.244669	No	0.46322	Higher in LN
gene:Solyc04g076450.1	Solyc04g076450.1	ch04	59327496	59328860	-	1364	line	0.623584	0.354866	No	0.3192	Higher in G1.1554
gene:Solyc04g076460.4	Solyc04g076460.4	ch04	59329023	59331879	-	2856	interaction	0.0176357	0.99167	No	0.02853	Interaction
gene:Solyc04g076460.4	Solyc04g076460.4	ch04	59329023	59331879	-	2856	treatment	0.276947	0.686023	No	0.25814	Higher in LN
gene:Solyc04g076460.4	Solyc04g076460.4	ch04	59329023	59331879	-	2856	line	0.162104	0.778647	No	-0.16292	Higher in Moneymaker
gene:Solyc04g076470.1	Solyc04g076470.1	ch04	59332526	59333188	-	662	treatment	1.96642	0.0587145	No	0.56058	Higher in LN
gene:Solyc04g076470.1	Solyc04g076470.1	ch04	59332526	59333188	-	662	interaction	0.277693	0.849309	No	-0.15847	Interaction
gene:Solyc04g076470.1	Solyc04g076470.1	ch04	59332526	59333188	-	662	line	1.32796	0.100258	No	0.39807	Higher in G1.1554
gene:Solyc04g076480.3	Solyc04g076480.3	ch04	59335020	59343137	-	8117	line	1.14198	0.141077	No	-0.47571	Higher in Moneymaker
gene:Solyc04g076480.3	Solyc04g076480.3	ch04	59335020	59343137	-	8117	treatment	0.0956208	0.879674	No	0.05943	Higher in LN
gene:Solyc04g076480.3	Solyc04g076480.3	ch04	59335020	59343137	-	8117	interaction	0.0134245	0.994567	No	-0.01279	Interaction
gene:Solyc04g076510.3	Solyc04g076510.3	ch04	59381937	59394323	+	12386	line	0.150526	0.79322	No	-0.13262	Higher in Moneymaker
gene:Solyc04g076510.3	Solyc04g076510.3	ch04	59381937	59394323	+	12386	interaction	0.160155	0.916815	No	-0.19812	Interaction
gene:Solyc04g076510.3	Solyc04g076510.3	ch04	59381937	59394323	+	12386	treatment	0.488328	0.50773	No	0.3572	Higher in LN
gene:Solyc04g076520.3	Solyc04g076520.3	ch04	59397955	59399841	-	1886	line	1.60858	0.060043	No	-0.5972	Higher in Moneymaker
gene:Solyc04g076520.3	Solyc04g076520.3	ch04	59397955	59399841	-	1886	interaction	0.393212	0.776179	No	0.26925	Interaction
gene:Solyc04g076520.3	Solyc04g076520.3	ch04	59397955	59399841	-	1886	treatment	0.406756	0.569832	No	0.19571	Higher in LN
gene:Solyc04g076530.3	Solyc04g076530.3	ch04	59409434	59419773	+	10339	interaction	2.17792	0.114315	No	-0.45407	Interaction
gene:Solyc04g076530.3	Solyc04g076530.3	ch04	59409434	59419773	+	10339	line	0.137967	0.808879	No	0.03184	Higher in G1.1554
gene:Solyc04g076530.3	Solyc04g076530.3	ch04	59409434	59419773	+	10339	treatment	4.85617	0.00123925	Yes	0.82641	Higher in LN
gene:Solyc04g076540.4	Solyc04g076540.4	ch04	59421803	59438179	-	16376	interaction	0.21217	0.888872	No	-0.28804	Interaction
gene:Solyc04g076540.4	Solyc04g076540.4	ch04	59421803	59438179	-	16376	line	0.857513	0.234647	No	-0.63719	Higher in Moneymaker
gene:Solyc04g076540.4	Solyc04g076540.4	ch04	59421803	59438179	-	16376	treatment	0.577023	0.447564	No	0.46476	Higher in LN
gene:Solyc04g076560.3	Solyc04g076560.3	ch04	59462880	59467140	+	4260	interaction	0.920191	0.472768	No	0.11947	Interaction
gene:Solyc04g076560.3	Solyc04g076560.3	ch04	59462880	59467140	+	4260	line	0.430495	0.495353	No	-0.04602	Higher in Moneymaker
gene:Solyc04g076560.3	Solyc04g076560.3	ch04	59462880	59467140	+	4260	treatment	0.376649	0.596272	No	-0.04128	Higher in HP
gene:Solyc04g076580.4	Solyc04g076580.4	ch04	59480565	59488829	+	8264	interaction	1.24519	0.332057	No	-0.44306	Interaction
gene:Solyc04g076580.4	Solyc04g076580.4	ch04	59480565	59488829	+	8264	line	1.80071	0.0427149	No	0.42971	Higher in G1.1554
gene:Solyc04g076580.4	Solyc04g076580.4	ch04	59480565	59488829	+	8264	treatment	0.797415	0.327154	No	0.21856	Higher in LN
gene:Solyc04g076620.4	Solyc04g076620.4	ch04	59497296	59515250	-	17954	interaction	0.318494	0.827896	No	-0.52148	Interaction
gene:Solyc04g076620.4	Solyc04g076620.4	ch04	59497296	59515250	-	17954	line	0.0106444	0.984721	No	0.0156	Higher in G1.1554
gene:Solyc04g076620.4	Solyc04g076620.4	ch04	59497296	59515250	-	17954	treatment	0.857175	0.299447	No	0.81857	Higher in LN
gene:Solyc04g076670.3	Solyc04g076670.3	ch04	59552467	59557669	-	5202	interaction	1.38665	0.281934	No	0.32056	Interaction
gene:Solyc04g076670.3	Solyc04g076670.3	ch04	59552467	59557669	-	5202	line	3.39317	0.00275072	Yes	-0.54066	Higher in Moneymaker
gene:Solyc04g076670.3	Solyc04g076670.3	ch04	59552467	59557669	-	5202	treatment	2.31467	0.0348814	No	-0.35922	Higher in HP
gene:Solyc04g076690.4	Solyc04g076690.4	ch04	59579593	59588518	-	8925	interaction	0.342504	0.812658	No	-0.16859	Interaction
gene:Solyc04g076690.4	Solyc04g076690.4	ch04	59579593	59588518	-	8925	line	0.162623	0.778047	No	0.06323	Higher in G1.1554
gene:Solyc04g076690.4	Solyc04g076690.4	ch04	59579593	59588518	-	8925	treatment	0.12489	0.845037	No	-0.05	Higher in HP
gene:Solyc04g076740.3	Solyc04g076740.3	ch04	59628039	59631442	+	3403	interaction	3.96964	0.0170006	Yes	0.81875	Interaction
gene:Solyc04g076740.3	Solyc04g076740.3	ch04	59628039	59631442	+	3403	line	6.24581	3.7695e-05	Yes	1.17173	Higher in G1.1554
gene:Solyc04g076740.3	Solyc04g076740.3	ch04	59628039	59631442	+	3403	treatment	7.18192	0.000301542	Yes	-1.54529	Higher in HP
gene:Solyc04g076780.4	Solyc04g076780.4	ch04	59647918	59653855	-	5937	interaction	1.4566	0.259483	No	0.88523	Interaction
gene:Solyc04g076780.4	Solyc04g076780.4	ch04	59647918	59653855	-	5937	line	4.03141	0.000960943	Yes	1.77582	Higher in G1.1554
gene:Solyc04g076780.4	Solyc04g076780.4	ch04	59647918	59653855	-	5937	treatment	1.36051	0.142682	No	-0.59092	Higher in HP
gene:Solyc04g076790.3	Solyc04g076790.3	ch04	59662779	59668714	+	5935	treatment	0.628195	0.413917	No	0.18629	Higher in LN
gene:Solyc04g076790.3	Solyc04g076790.3	ch04	59662779	59668714	+	5935	line	0.380822	0.539343	No	0.12452	Higher in G1.1554
gene:Solyc04g076790.3	Solyc04g076790.3	ch04	59662779	59668714	+	5935	interaction	0.234738	0.875231	No	-0.11764	Interaction
gene:Solyc04g076800.3	Solyc04g076800.3	ch04	59669782	59672429	+	2647	treatment	0.0707535	0.909715	No	0.03727	Higher in LN
gene:Solyc04g076800.3	Solyc04g076800.3	ch04	59669782	59672429	+	2647	interaction	0.0231549	0.990685	No	-0.01809	Interaction
gene:Solyc04g076800.3	Solyc04g076800.3	ch04	59669782	59672429	+	2647	line	0.815418	0.253262	No	0.30057	Higher in G1.1554
gene:Solyc04g076810.4	Solyc04g076810.4	ch04	59672620	59678412	-	5792	interaction	0.551122	0.679969	No	-0.16088	Interaction
gene:Solyc04g076810.4	Solyc04g076810.4	ch04	59672620	59678412	-	5792	line	1.8919	0.0363452	No	-0.31386	Higher in Moneymaker
gene:Solyc04g076810.4	Solyc04g076810.4	ch04	59672620	59678412	-	5792	treatment	1.30183	0.155488	No	-0.22709	Higher in HP
gene:Solyc04g076820.1	Solyc04g076820.1	ch04	59689261	59690685	-	1424	interaction	0.784221	0.540934	No	0.25696	Interaction
gene:Solyc04g076820.1	Solyc04g076820.1	ch04	59689261	59690685	-	1424	line	3.96209	0.00107533	Yes	-0.83465	Higher in Moneymaker
gene:Solyc04g076820.1	Solyc04g076820.1	ch04	59689261	59690685	-	1424	treatment	2.93502	0.0144047	Yes	-0.5842	Higher in HP
gene:Solyc04g076830.4	Solyc04g076830.4	ch04	59694562	59703548	-	8986	line	0.0815384	0.881833	No	-0.02344	Higher in Moneymaker
gene:Solyc04g076830.4	Solyc04g076830.4	ch04	59694562	59703548	-	8986	interaction	1.14479	0.368911	No	-0.30787	Interaction
gene:Solyc04g076830.4	Solyc04g076830.4	ch04	59694562	59703548	-	8986	treatment	1.6191	0.0970986	No	0.29132	Higher in LN
gene:Solyc04g076850.3	Solyc04g076850.3	ch04	59750087	59755552	+	5465	treatment	0.158379	0.806887	No	0.04731	Higher in LN
gene:Solyc04g076850.3	Solyc04g076850.3	ch04	59750087	59755552	+	5465	interaction	1.15642	0.364627	No	-0.34366	Interaction
gene:Solyc04g076850.3	Solyc04g076850.3	ch04	59750087	59755552	+	5465	line	0.0940175	0.864808	No	-0.02958	Higher in Moneymaker
gene:Solyc04g076860.3	Solyc04g076860.3	ch04	59778663	59781485	+	2822	interaction	0.0850902	0.960629	No	0.05885	Interaction
gene:Solyc04g076860.3	Solyc04g076860.3	ch04	59778663	59781485	+	2822	treatment	1.92674	0.0617887	No	-0.58059	Higher in HP
gene:Solyc04g076860.3	Solyc04g076860.3	ch04	59778663	59781485	+	2822	line	3.50559	0.00227955	Yes	1.08009	Higher in G1.1554
gene:Solyc04g076870.4	Solyc04g076870.4	ch04	59786259	59789902	-	3643	interaction	0.323253	0.826275	No	-0.1682	Interaction
gene:Solyc04g076870.4	Solyc04g076870.4	ch04	59786259	59789902	-	3643	treatment	0.417599	0.560621	No	0.14671	Higher in LN
gene:Solyc04g076870.4	Solyc04g076870.4	ch04	59786259	59789902	-	3643	line	0.871799	0.229072	No	0.26435	Higher in G1.1554
gene:Solyc04g076880.3	Solyc04g076880.3	ch04	59807166	59813166	+	6000	treatment	0.709524	0.369628	No	0.29591	Higher in LN
gene:Solyc04g076880.3	Solyc04g076880.3	ch04	59807166	59813166	+	6000	interaction	0.70835	0.582683	No	-0.41793	Interaction
gene:Solyc04g076880.3	Solyc04g076880.3	ch04	59807166	59813166	+	6000	line	0.868554	0.230296	No	-0.34765	Higher in Moneymaker
gene:Solyc04g076890.4	Solyc04g076890.4	ch04	59814552	59816314	-	1762	treatment	0.638678	0.407979	No	0.11378	Higher in LN
gene:Solyc04g076890.4	Solyc04g076890.4	ch04	59814552	59816314	-	1762	interaction	0.173683	0.907415	No	-0.05467	Interaction
gene:Solyc04g076890.4	Solyc04g076890.4	ch04	59814552	59816314	-	1762	line	3.99942	0.00101801	Yes	0.62302	Higher in G1.1554
gene:Solyc04g076900.2	Solyc04g076900.2	ch04	59820378	59827249	+	6871	interaction	0.0505668	0.975689	No	-0.07033	Interaction
gene:Solyc04g076900.2	Solyc04g076900.2	ch04	59820378	59827249	+	6871	treatment	0.812588	0.31984	No	0.54898	Higher in LN
gene:Solyc04g076900.2	Solyc04g076900.2	ch04	59820378	59827249	+	6871	line	0.183421	0.752735	No	-0.16151	Higher in Moneymaker
gene:Solyc04g076910.3	Solyc04g076910.3	ch04	59831620	59849911	+	18291	interaction	0.443141	0.747437	No	-0.46013	Interaction
gene:Solyc04g076910.3	Solyc04g076910.3	ch04	59831620	59849911	+	18291	treatment	0.425981	0.55363	No	0.31513	Higher in LN
gene:Solyc04g076910.3	Solyc04g076910.3	ch04	59831620	59849911	+	18291	line	0.901569	0.217806	No	-0.57394	Higher in Moneymaker
gene:Solyc04g076920.3	Solyc04g076920.3	ch04	59851511	59859141	-	7630	treatment	0.584604	0.442706	No	-0.12451	Higher in HP
gene:Solyc04g076920.3	Solyc04g076920.3	ch04	59851511	59859141	-	7630	interaction	0.738978	0.566577	No	0.2122	Interaction
gene:Solyc04g076920.3	Solyc04g076920.3	ch04	59851511	59859141	-	7630	line	0.287103	0.632711	No	-0.06978	Higher in Moneymaker
gene:Solyc04g076940.3	Solyc04g076940.3	ch04	59864854	59872172	+	7318	treatment	0.780889	0.334829	No	-0.18181	Higher in HP
gene:Solyc04g076940.3	Solyc04g076940.3	ch04	59864854	59872172	+	7318	interaction	0.358928	0.801283	No	0.13769	Interaction
gene:Solyc04g076940.3	Solyc04g076940.3	ch04	59864854	59872172	+	7318	line	4.26234	0.000667291	Yes	-0.92402	Higher in Moneymaker
gene:Solyc04g076960.4	Solyc04g076960.4	ch04	59887871	59900800	-	12929	treatment	0.0374773	0.953	No	-0.012	Higher in HP
gene:Solyc04g076960.4	Solyc04g076960.4	ch04	59887871	59900800	-	12929	interaction	0.02881	0.986995	No	-0.01316	Interaction
gene:Solyc04g076960.4	Solyc04g076960.4	ch04	59887871	59900800	-	12929	line	3.25229	0.00346761	Yes	0.61854	Higher in G1.1554
gene:Solyc04g076970.3	Solyc04g076970.3	ch04	59913297	59914435	+	1138	line	4.58312	0.000410827	Yes	-1.85594	Higher in Moneymaker
gene:Solyc04g076970.3	Solyc04g076970.3	ch04	59913297	59914435	+	1138	treatment	3.5925	0.00565286	Yes	-1.34283	Higher in HP
gene:Solyc04g076970.3	Solyc04g076970.3	ch04	59913297	59914435	+	1138	interaction	0.237268	0.874623	No	0.17669	Interaction
gene:Solyc04g076980.3	Solyc04g076980.3	ch04	59935230	59936484	+	1254	treatment	1.13153	0.200887	No	0.7739	Higher in LN
gene:Solyc04g076980.3	Solyc04g076980.3	ch04	59935230	59936484	+	1254	interaction	0.154801	0.920096	No	-0.21257	Interaction
gene:Solyc04g076980.3	Solyc04g076980.3	ch04	59935230	59936484	+	1254	line	2.10774	0.0248255	No	-1.32668	Higher in Moneymaker
gene:Solyc04g076990.3	Solyc04g076990.3	ch04	59936680	59939027	+	2347	interaction	0.487737	0.718895	No	-0.34097	Interaction
gene:Solyc04g076990.3	Solyc04g076990.3	ch04	59936680	59939027	+	2347	line	3.23738	0.00355442	Yes	-1.26364	Higher in Moneymaker
gene:Solyc04g076990.3	Solyc04g076990.3	ch04	59936680	59939027	+	2347	treatment	1.26256	0.164462	No	0.51749	Higher in LN
gene:Solyc04g077000.3	Solyc04g077000.3	ch04	59942985	59945736	+	2751	interaction	0.354261	0.803873	No	-0.15587	Interaction
gene:Solyc04g077000.3	Solyc04g077000.3	ch04	59942985	59945736	+	2751	treatment	0.050662	0.934889	No	-0.01949	Higher in HP
gene:Solyc04g077000.3	Solyc04g077000.3	ch04	59942985	59945736	+	2751	line	0.509463	0.432129	No	0.14799	Higher in G1.1554
gene:Solyc04g077020.3	Solyc04g077020.3	ch04	59980128	59982976	+	2848	interaction	1.7875	0.175116	No	1.23603	Interaction
gene:Solyc04g077020.3	Solyc04g077020.3	ch04	59980128	59982976	+	2848	treatment	2.54739	0.0251254	No	-1.22322	Higher in HP
gene:Solyc04g077020.3	Solyc04g077020.3	ch04	59980128	59982976	+	2848	line	3.24326	0.00352566	Yes	1.58764	Higher in G1.1554
gene:Solyc04g077030.3	Solyc04g077030.3	ch04	59983448	59987774	-	4326	interaction	0.0271609	0.988281	No	0.01999	Interaction
gene:Solyc04g077030.3	Solyc04g077030.3	ch04	59983448	59987774	-	4326	treatment	2.38107	0.031961	No	0.7137	Higher in LN
gene:Solyc04g077030.3	Solyc04g077030.3	ch04	59983448	59987774	-	4326	line	2.24344	0.0195852	No	0.67343	Higher in G1.1554
gene:Solyc04g077040.3	Solyc04g077040.3	ch04	59988252	59993898	-	5646	interaction	0.680942	0.598334	No	-0.26238	Interaction
gene:Solyc04g077040.3	Solyc04g077040.3	ch04	59988252	59993898	-	5646	treatment	2.74891	0.0190141	No	0.62222	Higher in LN
gene:Solyc04g077040.3	Solyc04g077040.3	ch04	59988252	59993898	-	5646	line	2.24344	0.0195852	No	0.50713	Higher in G1.1554
gene:Solyc04g077050.3	Solyc04g077050.3	ch04	60006522	60011197	+	4675	interaction	0.123462	0.938703	No	-0.04488	Interaction
gene:Solyc04g077050.3	Solyc04g077050.3	ch04	60006522	60011197	+	4675	treatment	2.16672	0.0438845	No	0.35174	Higher in LN
gene:Solyc04g077050.3	Solyc04g077050.3	ch04	60006522	60011197	+	4675	line	5.61843	8.83075e-05	Yes	1.14931	Higher in G1.1554
gene:Solyc04g077060.3	Solyc04g077060.3	ch04	60011046	60016583	-	5537	interaction	0.050303	0.975992	No	0.03375	Interaction
gene:Solyc04g077060.3	Solyc04g077060.3	ch04	60011046	60016583	-	5537	treatment	0.49456	0.502891	No	-0.17818	Higher in HP
gene:Solyc04g077060.3	Solyc04g077060.3	ch04	60011046	60016583	-	5537	line	0.619406	0.357018	No	0.21332	Higher in G1.1554
gene:Solyc04g077120.4	Solyc04g077120.4	ch04	60061328	60067687	+	6359	interaction	0.519446	0.699526	No	0.15199	Interaction
gene:Solyc04g077120.4	Solyc04g077120.4	ch04	60061328	60067687	+	6359	treatment	0.111107	0.861851	No	0.02892	Higher in LN
gene:Solyc04g077120.4	Solyc04g077120.4	ch04	60061328	60067687	+	6359	line	1.20733	0.125248	No	-0.21134	Higher in Moneymaker
gene:Solyc04g077130.1	Solyc04g077130.1	ch04	60067980	60068315	-	335	interaction	0.257763	0.863922	No	-0.1466	Interaction
gene:Solyc04g077130.1	Solyc04g077130.1	ch04	60067980	60068315	-	335	treatment	0.441668	0.541858	No	-0.16169	Higher in HP
gene:Solyc04g077130.1	Solyc04g077130.1	ch04	60067980	60068315	-	335	line	0.282627	0.63807	No	0.11201	Higher in G1.1554
gene:Solyc04g077140.3	Solyc04g077140.3	ch04	60071480	60073702	+	2222	interaction	3.36787	0.0304443	Yes	1.32769	Interaction
gene:Solyc04g077140.3	Solyc04g077140.3	ch04	60071480	60073702	+	2222	treatment	3.95512	0.00360008	Yes	-1.14534	Higher in HP
gene:Solyc04g077140.3	Solyc04g077140.3	ch04	60071480	60073702	+	2222	line	2.35739	0.0160289	No	0.64066	Higher in G1.1554
gene:Solyc04g077150.3	Solyc04g077150.3	ch04	60076518	60079585	+	3067	treatment	0.924017	0.271758	No	-0.23156	Higher in HP
gene:Solyc04g077150.3	Solyc04g077150.3	ch04	60076518	60079585	+	3067	interaction	0.202836	0.893318	No	-0.09486	Interaction
gene:Solyc04g077150.3	Solyc04g077150.3	ch04	60076518	60079585	+	3067	line	3.01024	0.00518424	Yes	0.67145	Higher in G1.1554
gene:Solyc04g077160.1	Solyc04g077160.1	ch04	60079862	60080236	-	374	interaction	0.0184878	0.99167	No	0.02246	Interaction
gene:Solyc04g077160.1	Solyc04g077160.1	ch04	60079862	60080236	-	374	line	1.51823	0.070785	No	0.77379	Higher in G1.1554
gene:Solyc04g077160.1	Solyc04g077160.1	ch04	60079862	60080236	-	374	treatment	1.3921	0.135954	No	-0.71884	Higher in HP
gene:Solyc04g077180.3	Solyc04g077180.3	ch04	60088862	60094723	-	5861	line	0.28033	0.640477	No	-0.09244	Higher in Moneymaker
gene:Solyc04g077180.3	Solyc04g077180.3	ch04	60088862	60094723	-	5861	treatment	1.73651	0.0813004	No	0.41012	Higher in LN
gene:Solyc04g077180.3	Solyc04g077180.3	ch04	60088862	60094723	-	5861	interaction	0.397447	0.772983	No	-0.17441	Interaction
gene:Solyc04g077190.4	Solyc04g077190.4	ch04	60104686	60112197	+	7511	interaction	0.289306	0.841347	No	0.11302	Interaction
gene:Solyc04g077190.4	Solyc04g077190.4	ch04	60104686	60112197	+	7511	line	1.48082	0.0759533	No	0.30073	Higher in G1.1554
gene:Solyc04g077190.4	Solyc04g077190.4	ch04	60104686	60112197	+	7511	treatment	0.238896	0.721778	No	0.06801	Higher in LN
gene:Solyc04g077210.3	Solyc04g077210.3	ch04	60124504	60131770	+	7266	interaction	0.937064	0.464154	No	-0.21738	Interaction
gene:Solyc04g077210.3	Solyc04g077210.3	ch04	60124504	60131770	+	7266	line	4.92274	0.000245755	Yes	0.83188	Higher in G1.1554
gene:Solyc04g077210.3	Solyc04g077210.3	ch04	60124504	60131770	+	7266	treatment	0.792653	0.329342	No	0.13447	Higher in LN
gene:Solyc04g077220.3	Solyc04g077220.3	ch04	60137703	60139531	-	1828	interaction	0.333783	0.819313	No	0.09811	Interaction
gene:Solyc04g077220.3	Solyc04g077220.3	ch04	60137703	60139531	-	1828	line	1.02588	0.174921	No	-0.17113	Higher in Moneymaker
gene:Solyc04g077220.3	Solyc04g077220.3	ch04	60137703	60139531	-	1828	treatment	1.41534	0.131224	No	0.22309	Higher in LN
gene:Solyc04g077230.1	Solyc04g077230.1	ch04	60162835	60163059	+	224	interaction	0.188373	0.901704	No	0.42969	Interaction
gene:Solyc04g077230.1	Solyc04g077230.1	ch04	60162835	60163059	+	224	treatment	0.530006	0.478715	No	-0.71787	Higher in HP
gene:Solyc04g077230.1	Solyc04g077230.1	ch04	60162835	60163059	+	224	line	1.46187	0.0784364	No	-1.6299	Higher in Moneymaker
gene:Solyc04g077240.4	Solyc04g077240.4	ch04	60177867	60180206	+	2339	interaction	0.260986	0.861272	No	-0.11487	Interaction
gene:Solyc04g077240.4	Solyc04g077240.4	ch04	60177867	60180206	+	2339	treatment	0.819378	0.31682	No	0.20545	Higher in LN
gene:Solyc04g077240.4	Solyc04g077240.4	ch04	60177867	60180206	+	2339	line	0.952155	0.199063	No	0.23167	Higher in G1.1554
gene:Solyc04g077290.3	Solyc04g077290.3	ch04	60244179	60245003	-	824	interaction	1.29574	0.310915	No	0.8671	Interaction
gene:Solyc04g077290.3	Solyc04g077290.3	ch04	60244179	60245003	-	824	line	0.590926	0.375995	No	0.32601	Higher in G1.1554
gene:Solyc04g077290.3	Solyc04g077290.3	ch04	60244179	60245003	-	824	treatment	2.64914	0.0217855	No	-1.17772	Higher in HP
gene:Solyc04g077300.3	Solyc04g077300.3	ch04	60254356	60256381	+	2025	interaction	0.48358	0.722352	No	0.46905	Interaction
gene:Solyc04g077300.3	Solyc04g077300.3	ch04	60254356	60256381	+	2025	line	0.292242	0.62688	No	-0.21962	Higher in Moneymaker
gene:Solyc04g077300.3	Solyc04g077300.3	ch04	60254356	60256381	+	2025	treatment	0.340639	0.628115	No	0.24939	Higher in LN
gene:Solyc04g077310.3	Solyc04g077310.3	ch04	60256431	60260684	+	4253	interaction	0.328675	0.822709	No	-0.12709	Interaction
gene:Solyc04g077310.3	Solyc04g077310.3	ch04	60256431	60260684	+	4253	treatment	2.32477	0.0344044	No	0.45784	Higher in LN
gene:Solyc04g077310.3	Solyc04g077310.3	ch04	60256431	60260684	+	4253	line	0.338016	0.580237	No	0.09197	Higher in G1.1554
gene:Solyc04g077420.4	Solyc04g077420.4	ch04	60322981	60329030	-	6049	interaction	0.000177871	0.999984	No	0.00012	Interaction
gene:Solyc04g077420.4	Solyc04g077420.4	ch04	60322981	60329030	-	6049	treatment	0.186942	0.775097	No	0.07771	Higher in LN
gene:Solyc04g077420.4	Solyc04g077420.4	ch04	60322981	60329030	-	6049	line	1.77543	0.0446226	No	0.49688	Higher in G1.1554
gene:Solyc04g077430.4	Solyc04g077430.4	ch04	60330180	60341708	+	11528	interaction	0.519235	0.699526	No	-0.12376	Interaction
gene:Solyc04g077430.4	Solyc04g077430.4	ch04	60330180	60341708	+	11528	line	2.31187	0.0174048	No	0.30576	Higher in G1.1554
gene:Solyc04g077430.4	Solyc04g077430.4	ch04	60330180	60341708	+	11528	treatment	0.552325	0.464404	No	-0.09195	Higher in HP
gene:Solyc04g077440.4	Solyc04g077440.4	ch04	60341453	60345095	-	3642	treatment	0.360129	0.610618	No	0.17455	Higher in LN
gene:Solyc04g077440.4	Solyc04g077440.4	ch04	60341453	60345095	-	3642	line	2.62752	0.0100337	No	0.93265	Higher in G1.1554
gene:Solyc04g077440.4	Solyc04g077440.4	ch04	60341453	60345095	-	3642	interaction	0.0598162	0.973112	No	-0.05039	Interaction
gene:Solyc04g077450.3	Solyc04g077450.3	ch04	60354338	60357383	+	3045	treatment	0.285809	0.677602	No	-0.10912	Higher in HP
gene:Solyc04g077450.3	Solyc04g077450.3	ch04	60354338	60357383	+	3045	interaction	1.16742	0.359517	No	0.48106	Interaction
gene:Solyc04g077450.3	Solyc04g077450.3	ch04	60354338	60357383	+	3045	line	3.19468	0.00382948	Yes	-0.87263	Higher in Moneymaker
gene:Solyc04g077460.3	Solyc04g077460.3	ch04	60358335	60363185	+	4850	treatment	0.84343	0.305554	No	0.27497	Higher in LN
gene:Solyc04g077460.3	Solyc04g077460.3	ch04	60358335	60363185	+	4850	interaction	0.1562	0.918991	No	-0.09647	Interaction
gene:Solyc04g077460.3	Solyc04g077460.3	ch04	60358335	60363185	+	4850	line	4.7943	0.000301248	Yes	-1.55548	Higher in Moneymaker
gene:Solyc04g077470.3	Solyc04g077470.3	ch04	60373674	60377504	+	3830	interaction	1.48579	0.251467	No	0.52395	Interaction
gene:Solyc04g077470.3	Solyc04g077470.3	ch04	60373674	60377504	+	3830	line	0.350161	0.568465	No	-0.11501	Higher in Moneymaker
gene:Solyc04g077470.3	Solyc04g077470.3	ch04	60373674	60377504	+	3830	treatment	3.84265	0.00417761	Yes	-0.97109	Higher in HP
gene:Solyc04g077480.3	Solyc04g077480.3	ch04	60385540	60389484	-	3944	line	1.9616	0.0321208	No	0.38535	Higher in G1.1554
gene:Solyc04g077480.3	Solyc04g077480.3	ch04	60385540	60389484	-	3944	interaction	0.920181	0.472768	No	0.28758	Interaction
gene:Solyc04g077480.3	Solyc04g077480.3	ch04	60385540	60389484	-	3944	treatment	1.51183	0.114706	No	-0.30602	Higher in HP
gene:Solyc04g077500.4	Solyc04g077500.4	ch04	60432269	60439233	-	6964	treatment	1.64079	0.0941076	No	0.41604	Higher in LN
gene:Solyc04g077500.4	Solyc04g077500.4	ch04	60432269	60439233	-	6964	interaction	1.21608	0.342032	No	0.4567	Interaction
gene:Solyc04g077500.4	Solyc04g077500.4	ch04	60432269	60439233	-	6964	line	2.15903	0.0226507	No	-0.53384	Higher in Moneymaker
gene:Solyc04g077510.4	Solyc04g077510.4	ch04	60458529	60461699	+	3170	treatment	0.995294	0.244282	No	-0.56707	Higher in HP
gene:Solyc04g077510.4	Solyc04g077510.4	ch04	60458529	60461699	+	3170	interaction	0.968593	0.446825	No	0.7846	Interaction
gene:Solyc04g077510.4	Solyc04g077510.4	ch04	60458529	60461699	+	3170	line	0.245379	0.678226	No	0.1821	Higher in G1.1554
gene:Solyc04g077520.3	Solyc04g077520.3	ch04	60465469	60467255	-	1786	treatment	0.535251	0.475296	No	0.17711	Higher in LN
gene:Solyc04g077520.3	Solyc04g077520.3	ch04	60465469	60467255	-	1786	interaction	0.452047	0.743008	No	-0.21866	Interaction
gene:Solyc04g077520.3	Solyc04g077520.3	ch04	60465469	60467255	-	1786	line	0.34835	0.569962	No	0.12504	Higher in G1.1554
gene:Solyc04g077540.4	Solyc04g077540.4	ch04	60485723	60493154	-	7431	treatment	0.680919	0.38527	No	0.28172	Higher in LN
gene:Solyc04g077540.4	Solyc04g077540.4	ch04	60485723	60493154	-	7431	interaction	0.0498816	0.976407	No	0.04101	Interaction
gene:Solyc04g077540.4	Solyc04g077540.4	ch04	60485723	60493154	-	7431	line	0.163981	0.776272	No	0.0865	Higher in G1.1554
gene:Solyc04g077560.3	Solyc04g077560.3	ch04	60509040	60518148	-	9108	treatment	0.789846	0.330838	No	0.17164	Higher in LN
gene:Solyc04g077560.3	Solyc04g077560.3	ch04	60509040	60518148	-	9108	interaction	0.0206125	0.990963	No	-0.00946	Interaction
gene:Solyc04g077560.3	Solyc04g077560.3	ch04	60509040	60518148	-	9108	line	1.06609	0.162423	No	-0.21833	Higher in Moneymaker
gene:Solyc04g077600.3	Solyc04g077600.3	ch04	60536307	60541966	-	5659	treatment	0.383291	0.590712	No	0.11585	Higher in LN
gene:Solyc04g077600.3	Solyc04g077600.3	ch04	60536307	60541966	-	5659	interaction	0.168319	0.910363	No	0.08167	Interaction
gene:Solyc04g077600.3	Solyc04g077600.3	ch04	60536307	60541966	-	5659	line	0.0727868	0.893541	No	-0.02701	Higher in Moneymaker
gene:Solyc04g077610.4	Solyc04g077610.4	ch04	60546565	60548408	-	1843	treatment	2.06248	0.051335	No	-0.28507	Higher in HP
gene:Solyc04g077610.4	Solyc04g077610.4	ch04	60546565	60548408	-	1843	interaction	1.77006	0.178783	No	0.3507	Interaction
gene:Solyc04g077610.4	Solyc04g077610.4	ch04	60546565	60548408	-	1843	line	0.129993	0.818936	No	0.02822	Higher in G1.1554
gene:Solyc04g077620.1	Solyc04g077620.1	ch04	60563500	60563874	+	374	treatment	0.457413	0.530048	No	-1.09557	Higher in HP
gene:Solyc04g077620.1	Solyc04g077620.1	ch04	60563500	60563874	+	374	interaction	0.249587	0.868095	No	-0.93965	Interaction
gene:Solyc04g077620.1	Solyc04g077620.1	ch04	60563500	60563874	+	374	line	0.457366	0.47268	No	-1.09548	Higher in Moneymaker
gene:Solyc04g077650.3	Solyc04g077650.3	ch04	60575026	60579532	+	4506	treatment	3.4712	0.00683773	Yes	-0.78527	Higher in HP
gene:Solyc04g077650.3	Solyc04g077650.3	ch04	60575026	60579532	+	4506	interaction	3.07936	0.0411538	Yes	0.96686	Interaction
gene:Solyc04g077650.3	Solyc04g077650.3	ch04	60575026	60579532	+	4506	line	5.92888	5.63123e-05	Yes	-1.70966	Higher in Moneymaker
gene:Solyc04g077660.3	Solyc04g077660.3	ch04	60580016	60588941	+	8925	treatment	0.71946	0.36539	No	0.18453	Higher in LN
gene:Solyc04g077660.3	Solyc04g077660.3	ch04	60580016	60588941	+	8925	line	2.22969	0.0200388	No	-0.47996	Higher in Moneymaker
gene:Solyc04g077660.3	Solyc04g077660.3	ch04	60580016	60588941	+	8925	interaction	0.304749	0.834571	No	-0.1303	Interaction
gene:Solyc04g077680.3	Solyc04g077680.3	ch04	60597782	60604945	+	7163	treatment	0.315251	0.651719	No	0.13073	Higher in LN
gene:Solyc04g077680.3	Solyc04g077680.3	ch04	60597782	60604945	+	7163	line	0.108957	0.845168	No	0.05191	Higher in G1.1554
gene:Solyc04g077680.3	Solyc04g077680.3	ch04	60597782	60604945	+	7163	interaction	0.129624	0.935169	No	0.08587	Interaction
gene:Solyc04g077740.1	Solyc04g077740.1	ch04	60644406	60645488	+	1082	line	3.80929	0.00137354	Yes	0.68502	Higher in G1.1554
gene:Solyc04g077740.1	Solyc04g077740.1	ch04	60644406	60645488	+	1082	treatment	3.09567	0.0113871	Yes	-0.53495	Higher in HP
gene:Solyc04g077740.1	Solyc04g077740.1	ch04	60644406	60645488	+	1082	interaction	0.826612	0.519474	No	0.23135	Interaction
gene:Solyc04g077755.1	Solyc04g077755.1	ch04	60648125	60650642	-	2517	interaction	0.0208417	0.990963	No	0.00878	Interaction
gene:Solyc04g077755.1	Solyc04g077755.1	ch04	60648125	60650642	-	2517	line	2.93976	0.00584837	Yes	0.50461	Higher in G1.1554
gene:Solyc04g077755.1	Solyc04g077755.1	ch04	60648125	60650642	-	2517	treatment	2.50527	0.0267532	No	-0.42674	Higher in HP
gene:Solyc04g077770.2	Solyc04g077770.2	ch04	60662604	60665600	-	2996	interaction	0.132512	0.933526	No	0.07415	Interaction
gene:Solyc04g077770.2	Solyc04g077770.2	ch04	60662604	60665600	-	2996	treatment	0.013608	0.98178	No	-0.00602	Higher in HP
gene:Solyc04g077770.2	Solyc04g077770.2	ch04	60662604	60665600	-	2996	line	0.050968	0.924255	No	-0.02167	Higher in Moneymaker
gene:Solyc04g077780.3	Solyc04g077780.3	ch04	60666945	60669203	-	2258	interaction	1.19861	0.348508	No	0.24441	Interaction
gene:Solyc04g077780.3	Solyc04g077780.3	ch04	60666945	60669203	-	2258	treatment	0.210074	0.750172	No	0.04179	Higher in LN
gene:Solyc04g077780.3	Solyc04g077780.3	ch04	60666945	60669203	-	2258	line	0.244624	0.679077	No	0.04759	Higher in G1.1554
gene:Solyc04g077790.3	Solyc04g077790.3	ch04	60672643	60677946	+	5303	interaction	0.147718	0.923906	No	-0.04512	Interaction
gene:Solyc04g077790.3	Solyc04g077790.3	ch04	60672643	60677946	+	5303	treatment	0.00445246	0.994107	No	-0.0011	Higher in HP
gene:Solyc04g077790.3	Solyc04g077790.3	ch04	60672643	60677946	+	5303	line	1.72016	0.0491819	No	-0.2439	Higher in Moneymaker
gene:Solyc04g077820.4	Solyc04g077820.4	ch04	60693908	60696705	-	2797	interaction	0.121393	0.939351	No	0.0381	Interaction
gene:Solyc04g077820.4	Solyc04g077820.4	ch04	60693908	60696705	-	2797	treatment	0.0806525	0.898716	No	0.01854	Higher in LN
gene:Solyc04g077820.4	Solyc04g077820.4	ch04	60693908	60696705	-	2797	line	0.902208	0.217549	No	-0.1435	Higher in Moneymaker
gene:Solyc04g077840.2	Solyc04g077840.2	ch04	60708037	60709521	+	1484	interaction	0.368225	0.793074	No	0.29142	Interaction
gene:Solyc04g077840.2	Solyc04g077840.2	ch04	60708037	60709521	+	1484	treatment	0.502394	0.497286	No	-0.26507	Higher in HP
gene:Solyc04g077840.2	Solyc04g077840.2	ch04	60708037	60709521	+	1484	line	1.54298	0.0677204	No	-0.6579	Higher in Moneymaker
gene:Solyc04g077850.3	Solyc04g077850.3	ch04	60715438	60717914	+	2476	interaction	0.0924015	0.955573	No	0.04907	Interaction
gene:Solyc04g077850.3	Solyc04g077850.3	ch04	60715438	60717914	+	2476	treatment	0.248061	0.712539	No	0.0831	Higher in LN
gene:Solyc04g077850.3	Solyc04g077850.3	ch04	60715438	60717914	+	2476	line	1.12732	0.145076	No	-0.28362	Higher in Moneymaker
gene:Solyc04g077870.3	Solyc04g077870.3	ch04	60742400	60750117	+	7717	interaction	1.19144	0.351168	No	0.48547	Interaction
gene:Solyc04g077870.3	Solyc04g077870.3	ch04	60742400	60750117	+	7717	treatment	1.34405	0.145835	No	-0.37934	Higher in HP
gene:Solyc04g077870.3	Solyc04g077870.3	ch04	60742400	60750117	+	7717	line	2.87527	0.00654914	No	0.77059	Higher in G1.1554
gene:Solyc04g077920.3	Solyc04g077920.3	ch04	60763461	60768620	+	5159	interaction	0.348306	0.808617	No	-0.18845	Interaction
gene:Solyc04g077920.3	Solyc04g077920.3	ch04	60763461	60768620	+	5159	treatment	0.938606	0.2665	No	0.29544	Higher in LN
gene:Solyc04g077920.3	Solyc04g077920.3	ch04	60763461	60768620	+	5159	line	1.8154	0.0417288	No	-0.51362	Higher in Moneymaker
gene:Solyc04g077930.4	Solyc04g077930.4	ch04	60774720	60784984	-	10264	interaction	0.034926	0.982523	No	-0.0437	Interaction
gene:Solyc04g077930.4	Solyc04g077930.4	ch04	60774720	60784984	-	10264	treatment	0.566584	0.454824	No	0.36479	Higher in LN
gene:Solyc04g077930.4	Solyc04g077930.4	ch04	60774720	60784984	-	10264	line	0.298558	0.620556	No	0.21658	Higher in G1.1554
gene:Solyc04g077940.4	Solyc04g077940.4	ch04	60785889	60801522	-	15633	interaction	0.221303	0.882843	No	-0.31236	Interaction
gene:Solyc04g077940.4	Solyc04g077940.4	ch04	60785889	60801522	-	15633	treatment	0.486909	0.508478	No	0.42429	Higher in LN
gene:Solyc04g077940.4	Solyc04g077940.4	ch04	60785889	60801522	-	15633	line	0.499995	0.439451	No	-0.43343	Higher in Moneymaker
gene:Solyc04g077950.2	Solyc04g077950.2	ch04	60801789	60802264	-	475	treatment	1.0903	0.212932	No	0.92421	Higher in LN
gene:Solyc04g077950.2	Solyc04g077950.2	ch04	60801789	60802264	-	475	interaction	0.296925	0.836529	No	-0.45768	Interaction
gene:Solyc04g077950.2	Solyc04g077950.2	ch04	60801789	60802264	-	475	line	0.270642	0.651264	No	-0.29946	Higher in Moneymaker
gene:Solyc04g077970.4	Solyc04g077970.4	ch04	60821709	60826709	-	5000	line	0.580838	0.382252	No	-0.141	Higher in Moneymaker
gene:Solyc04g077970.4	Solyc04g077970.4	ch04	60821709	60826709	-	5000	treatment	0.995496	0.244208	No	-0.21675	Higher in HP
gene:Solyc04g077970.4	Solyc04g077970.4	ch04	60821709	60826709	-	5000	interaction	0.492486	0.715467	No	0.17473	Interaction
gene:Solyc04g077980.1	Solyc04g077980.1	ch04	60834646	60835428	+	782	line	0.540145	0.409624	No	-0.45824	Higher in Moneymaker
gene:Solyc04g077980.1	Solyc04g077980.1	ch04	60834646	60835428	+	782	interaction	0.0583496	0.97349	No	-0.09309	Interaction
gene:Solyc04g077980.1	Solyc04g077980.1	ch04	60834646	60835428	+	782	treatment	0.663133	0.394497	No	0.5397	Higher in LN
gene:Solyc04g078000.3	Solyc04g078000.3	ch04	60848137	60856861	-	8724	interaction	0.411912	0.766677	No	0.15622	Interaction
gene:Solyc04g078000.3	Solyc04g078000.3	ch04	60848137	60856861	-	8724	line	0.51081	0.431158	No	-0.13141	Higher in Moneymaker
gene:Solyc04g078000.3	Solyc04g078000.3	ch04	60848137	60856861	-	8724	treatment	0.942303	0.265101	No	0.2142	Higher in LN
gene:Solyc04g078050.3	Solyc04g078050.3	ch04	60882216	60894883	+	12667	interaction	0.0400531	0.981196	No	-0.04812	Interaction
gene:Solyc04g078050.3	Solyc04g078050.3	ch04	60882216	60894883	+	12667	treatment	0.294725	0.670229	No	0.20681	Higher in LN
gene:Solyc04g078050.3	Solyc04g078050.3	ch04	60882216	60894883	+	12667	line	0.119322	0.832151	No	0.0943	Higher in G1.1554
gene:Solyc04g078060.1	Solyc04g078060.1	ch04	60896935	60897285	+	350	interaction	1.13657	0.371059	No	0.51908	Interaction
gene:Solyc04g078060.1	Solyc04g078060.1	ch04	60896935	60897285	+	350	line	0.263135	0.658989	No	0.11228	Higher in G1.1554
gene:Solyc04g078060.1	Solyc04g078060.1	ch04	60896935	60897285	+	350	treatment	0.0114688	0.984602	No	0.006	Higher in LN
gene:Solyc04g078070.4	Solyc04g078070.4	ch04	60899562	60903017	-	3455	interaction	1.48694	0.251379	No	-0.38271	Interaction
gene:Solyc04g078070.4	Solyc04g078070.4	ch04	60899562	60903017	-	3455	treatment	1.94722	0.0600754	No	0.34332	Higher in LN
gene:Solyc04g078070.4	Solyc04g078070.4	ch04	60899562	60903017	-	3455	line	3.01299	0.00516118	Yes	0.5312	Higher in G1.1554
gene:Solyc04g078090.3	Solyc04g078090.3	ch04	60920996	60925503	+	4507	interaction	0.584311	0.657556	No	-0.37492	Interaction
gene:Solyc04g078090.3	Solyc04g078090.3	ch04	60920996	60925503	+	4507	line	1.09804	0.153379	No	0.43909	Higher in G1.1554
gene:Solyc04g078090.3	Solyc04g078090.3	ch04	60920996	60925503	+	4507	treatment	0.865359	0.29595	No	0.36247	Higher in LN
gene:Solyc04g078120.3	Solyc04g078120.3	ch04	60935029	60938327	-	3298	interaction	0.926067	0.469027	No	-0.29175	Interaction
gene:Solyc04g078120.3	Solyc04g078120.3	ch04	60935029	60938327	-	3298	treatment	0.220932	0.73948	No	-0.0642	Higher in HP
gene:Solyc04g078120.3	Solyc04g078120.3	ch04	60935029	60938327	-	3298	line	4.17657	0.000772145	Yes	0.89	Higher in G1.1554
gene:Solyc04g078130.4	Solyc04g078130.4	ch04	60942656	60950386	+	7730	interaction	0.385978	0.780814	No	0.20629	Interaction
gene:Solyc04g078130.4	Solyc04g078130.4	ch04	60942656	60950386	+	7730	line	0.469782	0.462497	No	-0.17106	Higher in Moneymaker
gene:Solyc04g078130.4	Solyc04g078130.4	ch04	60942656	60950386	+	7730	treatment	0.274053	0.688929	No	0.10987	Higher in LN
gene:Solyc04g078140.3	Solyc04g078140.3	ch04	60950635	60951879	-	1244	interaction	0.355644	0.803011	No	-0.28545	Interaction
gene:Solyc04g078140.3	Solyc04g078140.3	ch04	60950635	60951879	-	1244	treatment	0.607064	0.427381	No	0.3108	Higher in LN
gene:Solyc04g078140.3	Solyc04g078140.3	ch04	60950635	60951879	-	1244	line	1.58108	0.0632845	No	0.67717	Higher in G1.1554
gene:Solyc04g078160.4	Solyc04g078160.4	ch04	60954775	60958297	+	3522	interaction	0.0798394	0.9632	No	-0.04382	Interaction
gene:Solyc04g078160.4	Solyc04g078160.4	ch04	60954775	60958297	+	3522	line	0.410042	0.512661	No	0.12881	Higher in G1.1554
gene:Solyc04g078160.4	Solyc04g078160.4	ch04	60954775	60958297	+	3522	treatment	0.144798	0.82185	No	-0.05322	Higher in HP
gene:Solyc04g078190.4	Solyc04g078190.4	ch04	60970009	60972478	-	2469	interaction	0.405281	0.770401	No	-0.17678	Interaction
gene:Solyc04g078190.4	Solyc04g078190.4	ch04	60970009	60972478	-	2469	treatment	0.128378	0.841541	No	0.04683	Higher in LN
gene:Solyc04g078190.4	Solyc04g078190.4	ch04	60970009	60972478	-	2469	line	0.176192	0.762465	No	-0.06198	Higher in Moneymaker
gene:Solyc04g078250.4	Solyc04g078250.4	ch04	61007219	61011584	-	4365	treatment	1.67316	0.0894532	No	0.29933	Higher in LN
gene:Solyc04g078250.4	Solyc04g078250.4	ch04	61007219	61011584	-	4365	line	2.71657	0.0086417	No	-0.47465	Higher in Moneymaker
gene:Solyc04g078250.4	Solyc04g078250.4	ch04	61007219	61011584	-	4365	interaction	0.478589	0.725622	No	-0.15289	Interaction
gene:Solyc04g078290.4	Solyc04g078290.4	ch04	61032722	61035793	-	3071	treatment	0.302052	0.663119	No	-0.29498	Higher in HP
gene:Solyc04g078290.4	Solyc04g078290.4	ch04	61032722	61035793	-	3071	line	0.124764	0.825154	No	-0.13717	Higher in Moneymaker
gene:Solyc04g078290.4	Solyc04g078290.4	ch04	61032722	61035793	-	3071	interaction	0.471611	0.729288	No	-0.60065	Interaction
gene:Solyc04g078300.3	Solyc04g078300.3	ch04	61041991	61045426	+	3435	line	1.88638	0.0367356	No	-0.32041	Higher in Moneymaker
gene:Solyc04g078300.3	Solyc04g078300.3	ch04	61041991	61045426	+	3435	interaction	0.477273	0.726321	No	-0.14673	Interaction
gene:Solyc04g078300.3	Solyc04g078300.3	ch04	61041991	61045426	+	3435	treatment	0.415527	0.562201	No	0.09276	Higher in LN
gene:Solyc04g078320.4	Solyc04g078320.4	ch04	61054710	61065510	-	10800	line	0.753339	0.28217	No	-0.1851	Higher in Moneymaker
gene:Solyc04g078320.4	Solyc04g078320.4	ch04	61054710	61065510	-	10800	interaction	0.173993	0.907325	No	-0.07812	Interaction
gene:Solyc04g078320.4	Solyc04g078320.4	ch04	61054710	61065510	-	10800	treatment	0.382905	0.590979	No	0.10755	Higher in LN
gene:Solyc04g078380.3	Solyc04g078380.3	ch04	61096956	61097414	+	458	interaction	0.250463	0.867362	No	0.07769	Interaction
gene:Solyc04g078380.3	Solyc04g078380.3	ch04	61096956	61097414	+	458	treatment	0.323733	0.642924	No	-0.06809	Higher in HP
gene:Solyc04g078380.3	Solyc04g078380.3	ch04	61096956	61097414	+	458	line	0.0153741	0.977661	No	-0.00408	Higher in Moneymaker
gene:Solyc04g078390.3	Solyc04g078390.3	ch04	61113912	61114562	+	650	treatment	0.936893	0.267062	No	-0.20196	Higher in HP
gene:Solyc04g078390.3	Solyc04g078390.3	ch04	61113912	61114562	+	650	interaction	1.89929	0.156795	No	0.51798	Interaction
gene:Solyc04g078390.3	Solyc04g078390.3	ch04	61113912	61114562	+	650	line	2.88467	0.00644309	No	-0.55285	Higher in Moneymaker
gene:Solyc04g078400.3	Solyc04g078400.3	ch04	61126540	61134254	+	7714	interaction	0.811979	0.527524	No	0.26196	Interaction
gene:Solyc04g078400.3	Solyc04g078400.3	ch04	61126540	61134254	+	7714	treatment	0.874921	0.291863	No	-0.19661	Higher in HP
gene:Solyc04g078400.3	Solyc04g078400.3	ch04	61126540	61134254	+	7714	line	0.267352	0.65491	No	-0.07528	Higher in Moneymaker
gene:Solyc04g078420.1	Solyc04g078420.1	ch04	61144751	61145737	-	986	treatment	1.91852	0.0623746	No	-0.68105	Higher in HP
gene:Solyc04g078420.1	Solyc04g078420.1	ch04	61144751	61145737	-	986	interaction	0.465761	0.733707	No	0.30114	Interaction
gene:Solyc04g078420.1	Solyc04g078420.1	ch04	61144751	61145737	-	986	line	1.84016	0.0399032	No	-0.65579	Higher in Moneymaker
gene:Solyc04g078450.4	Solyc04g078450.4	ch04	61166226	61166870	+	644	interaction	0.165009	0.913083	No	0.07401	Interaction
gene:Solyc04g078450.4	Solyc04g078450.4	ch04	61166226	61166870	+	644	treatment	0.277009	0.686003	No	-0.08165	Higher in HP
gene:Solyc04g078450.4	Solyc04g078450.4	ch04	61166226	61166870	+	644	line	3.91328	0.0011697	Yes	-0.85736	Higher in Moneymaker
gene:Solyc04g078460.3	Solyc04g078460.3	ch04	61166721	61168282	-	1561	treatment	0.184013	0.778019	No	-0.22758	Higher in HP
gene:Solyc04g078460.3	Solyc04g078460.3	ch04	61166721	61168282	-	1561	interaction	0.888319	0.489465	No	-1.17142	Interaction
gene:Solyc04g078460.3	Solyc04g078460.3	ch04	61166721	61168282	-	1561	line	2.00065	0.0299068	No	1.6442	Higher in G1.1554
gene:Solyc04g078480.3	Solyc04g078480.3	ch04	61194331	61201051	-	6720	interaction	0.437616	0.752044	No	-0.15632	Interaction
gene:Solyc04g078480.3	Solyc04g078480.3	ch04	61194331	61201051	-	6720	treatment	0.516136	0.487326	No	0.12625	Higher in LN
gene:Solyc04g078480.3	Solyc04g078480.3	ch04	61194331	61201051	-	6720	line	2.27363	0.0185895	No	0.4361	Higher in G1.1554
gene:Solyc04g078490.1	Solyc04g078490.1	ch04	61206909	61208513	+	1604	treatment	0.132182	0.836911	No	0.02572	Higher in LN
gene:Solyc04g078490.1	Solyc04g078490.1	ch04	61206909	61208513	+	1604	interaction	0.2972	0.836529	No	-0.07327	Interaction
gene:Solyc04g078490.1	Solyc04g078490.1	ch04	61206909	61208513	+	1604	line	1.14364	0.140687	No	-0.15371	Higher in Moneymaker
gene:Solyc04g078500.1	Solyc04g078500.1	ch04	61211969	61212664	+	695	interaction	0.0333336	0.984005	No	-0.03013	Interaction
gene:Solyc04g078500.1	Solyc04g078500.1	ch04	61211969	61212664	+	695	treatment	1.11581	0.205753	No	-0.45246	Higher in HP
gene:Solyc04g078500.1	Solyc04g078500.1	ch04	61211969	61212664	+	695	line	0.86607	0.231305	No	-0.36891	Higher in Moneymaker
gene:Solyc04g078510.4	Solyc04g078510.4	ch04	61213201	61216912	+	3711	treatment	1.78524	0.0758572	No	0.23179	Higher in LN
gene:Solyc04g078510.4	Solyc04g078510.4	ch04	61213201	61216912	+	3711	interaction	2.66962	0.0645088	No	-0.48196	Interaction
gene:Solyc04g078510.4	Solyc04g078510.4	ch04	61213201	61216912	+	3711	line	1.15194	0.138717	No	0.15974	Higher in G1.1554
gene:Solyc04g078550.3	Solyc04g078550.3	ch04	61240960	61242699	+	1739	treatment	1.07618	0.217703	No	-0.27517	Higher in HP
gene:Solyc04g078550.3	Solyc04g078550.3	ch04	61240960	61242699	+	1739	line	4.20462	0.000735402	Yes	-1.06125	Higher in Moneymaker
gene:Solyc04g078550.3	Solyc04g078550.3	ch04	61240960	61242699	+	1739	interaction	1.23016	0.338054	No	0.43413	Interaction
gene:Solyc04g078600.3	Solyc04g078600.3	ch04	61261318	61265316	+	3998	line	4.64823	0.000373515	Yes	0.78931	Higher in G1.1554
gene:Solyc04g078600.3	Solyc04g078600.3	ch04	61261318	61265316	+	3998	treatment	4.31215	0.00234506	Yes	0.7094	Higher in LN
gene:Solyc04g078600.3	Solyc04g078600.3	ch04	61261318	61265316	+	3998	interaction	2.35515	0.0926227	No	-0.49925	Interaction
gene:Solyc04g078610.4	Solyc04g078610.4	ch04	61265843	61277032	-	11189	interaction	0.0262585	0.988954	No	0.01818	Interaction
gene:Solyc04g078610.4	Solyc04g078610.4	ch04	61265843	61277032	-	11189	line	0.511485	0.430733	No	-0.18434	Higher in Moneymaker
gene:Solyc04g078610.4	Solyc04g078610.4	ch04	61265843	61277032	-	11189	treatment	2.26655	0.037471	No	0.63946	Higher in LN
gene:Solyc04g078620.3	Solyc04g078620.3	ch04	61287811	61294550	+	6739	interaction	1.51907	0.243102	No	-0.40959	Interaction
gene:Solyc04g078620.3	Solyc04g078620.3	ch04	61287811	61294550	+	6739	treatment	0.23129	0.729075	No	0.06234	Higher in LN
gene:Solyc04g078620.3	Solyc04g078620.3	ch04	61287811	61294550	+	6739	line	1.35698	0.0948356	No	0.26322	Higher in G1.1554
gene:Solyc04g078630.3	Solyc04g078630.3	ch04	61296261	61299408	-	3147	interaction	0.127642	0.936042	No	0.11988	Interaction
gene:Solyc04g078630.3	Solyc04g078630.3	ch04	61296261	61299408	-	3147	treatment	0.107992	0.865741	No	-0.07289	Higher in HP
gene:Solyc04g078630.3	Solyc04g078630.3	ch04	61296261	61299408	-	3147	line	0.349307	0.569148	No	-0.20142	Higher in Moneymaker
gene:Solyc04g078640.3	Solyc04g078640.3	ch04	61314259	61314705	+	446	interaction	1.11807	0.37847	No	-0.24267	Interaction
gene:Solyc04g078640.3	Solyc04g078640.3	ch04	61314259	61314705	+	446	treatment	0.723724	0.363564	No	0.12105	Higher in LN
gene:Solyc04g078640.3	Solyc04g078640.3	ch04	61314259	61314705	+	446	line	2.87059	0.00660244	No	-0.40503	Higher in Moneymaker
gene:Solyc04g078660.2	Solyc04g078660.2	ch04	61341712	61343055	+	1343	interaction	0.703011	0.586111	No	0.49971	Interaction
gene:Solyc04g078660.2	Solyc04g078660.2	ch04	61341712	61343055	+	1343	treatment	1.26351	0.164236	No	-0.56673	Higher in HP
gene:Solyc04g078660.2	Solyc04g078660.2	ch04	61341712	61343055	+	1343	line	0.495601	0.442713	No	-0.2673	Higher in Moneymaker
gene:Solyc04g078670.3	Solyc04g078670.3	ch04	61347707	61350076	+	2369	interaction	0.197633	0.896887	No	0.24666	Interaction
gene:Solyc04g078670.3	Solyc04g078670.3	ch04	61347707	61350076	+	2369	treatment	0.278087	0.684905	No	0.23329	Higher in LN
gene:Solyc04g078670.3	Solyc04g078670.3	ch04	61347707	61350076	+	2369	line	1.26243	0.113139	No	-0.79365	Higher in Moneymaker
gene:Solyc04g078680.4	Solyc04g078680.4	ch04	61361706	61365757	+	4051	interaction	0.510515	0.704943	No	0.23829	Interaction
gene:Solyc04g078680.4	Solyc04g078680.4	ch04	61361706	61365757	+	4051	treatment	1.32482	0.150254	No	-0.36286	Higher in HP
gene:Solyc04g078680.4	Solyc04g078680.4	ch04	61361706	61365757	+	4051	line	0.861777	0.232866	No	-0.2558	Higher in Moneymaker
gene:Solyc04g078690.3	Solyc04g078690.3	ch04	61367770	61372578	+	4808	interaction	0.771246	0.549725	No	0.50765	Interaction
gene:Solyc04g078690.3	Solyc04g078690.3	ch04	61367770	61372578	+	4808	treatment	0.872259	0.292926	No	-0.39599	Higher in HP
gene:Solyc04g078690.3	Solyc04g078690.3	ch04	61367770	61372578	+	4808	line	3.11208	0.00438873	Yes	-1.2479	Higher in Moneymaker
gene:Solyc04g078700.3	Solyc04g078700.3	ch04	61373554	61377255	+	3701	interaction	0.61834	0.635733	No	-0.21441	Interaction
gene:Solyc04g078700.3	Solyc04g078700.3	ch04	61373554	61377255	+	3701	treatment	0.708579	0.370063	No	0.16897	Higher in LN
gene:Solyc04g078700.3	Solyc04g078700.3	ch04	61373554	61377255	+	3701	line	0.720665	0.298792	No	0.17126	Higher in G1.1554
gene:Solyc04g078750.3	Solyc04g078750.3	ch04	61396923	61398685	+	1762	interaction	0.0605424	0.973058	No	0.0407	Interaction
gene:Solyc04g078750.3	Solyc04g078750.3	ch04	61396923	61398685	+	1762	treatment	0.438141	0.544695	No	-0.16353	Higher in HP
gene:Solyc04g078750.3	Solyc04g078750.3	ch04	61396923	61398685	+	1762	line	2.80524	0.00736178	No	-0.79762	Higher in Moneymaker
gene:Solyc04g078760.4	Solyc04g078760.4	ch04	61401312	61403815	+	2503	interaction	1.01869	0.425235	No	-0.32272	Interaction
gene:Solyc04g078760.4	Solyc04g078760.4	ch04	61401312	61403815	+	2503	treatment	2.3487	0.0333407	No	0.47272	Higher in LN
gene:Solyc04g078760.4	Solyc04g078760.4	ch04	61401312	61403815	+	2503	line	0.540847	0.40916	No	0.13764	Higher in G1.1554
gene:Solyc04g078780.3	Solyc04g078780.3	ch04	61430611	61435335	+	4724	treatment	2.26229	0.0377509	No	-0.33751	Higher in HP
gene:Solyc04g078780.3	Solyc04g078780.3	ch04	61430611	61435335	+	4724	interaction	0.266718	0.857104	No	-0.08082	Interaction
gene:Solyc04g078780.3	Solyc04g078780.3	ch04	61430611	61435335	+	4724	line	2.38883	0.0152183	No	0.35595	Higher in G1.1554
gene:Solyc04g078810.4	Solyc04g078810.4	ch04	61454409	61459429	-	5020	line	0.0487187	0.92754	No	-0.02649	Higher in Moneymaker
gene:Solyc04g078810.4	Solyc04g078810.4	ch04	61454409	61459429	-	5020	interaction	0.455689	0.740706	No	0.26988	Interaction
gene:Solyc04g078810.4	Solyc04g078810.4	ch04	61454409	61459429	-	5020	treatment	0.468177	0.521526	No	-0.19504	Higher in HP
gene:Solyc04g078820.4	Solyc04g078820.4	ch04	61469171	61473369	+	4198	interaction	1.683	0.19762	No	-0.33763	Interaction
gene:Solyc04g078820.4	Solyc04g078820.4	ch04	61469171	61473369	+	4198	line	1.98212	0.0308725	No	-0.27657	Higher in Moneymaker
gene:Solyc04g078820.4	Solyc04g078820.4	ch04	61469171	61473369	+	4198	treatment	0.84652	0.304144	No	0.13522	Higher in LN
gene:Solyc04g078830.3	Solyc04g078830.3	ch04	61474193	61481150	+	6957	interaction	0.430368	0.756037	No	-0.24655	Interaction
gene:Solyc04g078830.3	Solyc04g078830.3	ch04	61474193	61481150	+	6957	treatment	1.34131	0.146438	No	0.43533	Higher in LN
gene:Solyc04g078830.3	Solyc04g078830.3	ch04	61474193	61481150	+	6957	line	0.961013	0.19608	No	0.33145	Higher in G1.1554
gene:Solyc04g078850.4	Solyc04g078850.4	ch04	61491218	61495750	-	4532	interaction	0.590672	0.652965	No	0.10668	Interaction
gene:Solyc04g078850.4	Solyc04g078850.4	ch04	61491218	61495750	-	4532	line	2.02758	0.028525	No	-0.20985	Higher in Moneymaker
gene:Solyc04g078850.4	Solyc04g078850.4	ch04	61491218	61495750	-	4532	treatment	0.0149849	0.98033	No	0.00271	Higher in LN
gene:Solyc04g078860.4	Solyc04g078860.4	ch04	61501318	61508184	+	6866	interaction	0.000188704	0.999984	No	0.00014	Interaction
gene:Solyc04g078860.4	Solyc04g078860.4	ch04	61501318	61508184	+	6866	line	0.0637901	0.906151	No	-0.03066	Higher in Moneymaker
gene:Solyc04g078860.4	Solyc04g078860.4	ch04	61501318	61508184	+	6866	treatment	0.374434	0.598217	No	-0.14593	Higher in HP
gene:Solyc04g078870.4	Solyc04g078870.4	ch04	61512357	61519159	+	6802	interaction	0.328817	0.822635	No	0.18678	Interaction
gene:Solyc04g078870.4	Solyc04g078870.4	ch04	61512357	61519159	+	6802	line	0.848498	0.238663	No	-0.28323	Higher in Moneymaker
gene:Solyc04g078870.4	Solyc04g078870.4	ch04	61512357	61519159	+	6802	treatment	0.376935	0.596022	No	0.14777	Higher in LN
gene:Solyc04g078880.3	Solyc04g078880.3	ch04	61520611	61523082	+	2471	line	2.056	0.0271879	No	-0.281	Higher in Moneymaker
gene:Solyc04g078880.3	Solyc04g078880.3	ch04	61520611	61523082	+	2471	interaction	0.721871	0.575256	No	0.16543	Interaction
gene:Solyc04g078880.3	Solyc04g078880.3	ch04	61520611	61523082	+	2471	treatment	0.0163173	0.978882	No	0.00389	Higher in LN
gene:Solyc04g078890.4	Solyc04g078890.4	ch04	61524148	61529427	+	5279	interaction	1.14981	0.367027	No	0.24982	Interaction
gene:Solyc04g078890.4	Solyc04g078890.4	ch04	61524148	61529427	+	5279	line	4.75005	0.000320447	Yes	-0.76769	Higher in Moneymaker
gene:Solyc04g078890.4	Solyc04g078890.4	ch04	61524148	61529427	+	5279	treatment	0.100559	0.873944	No	0.02298	Higher in LN
gene:Solyc04g078920.3	Solyc04g078920.3	ch04	61563918	61565410	+	1492	line	5.77253	7.00588e-05	Yes	2.14308	Higher in G1.1554
gene:Solyc04g078920.3	Solyc04g078920.3	ch04	61563918	61565410	+	1492	interaction	2.31639	0.0963964	No	-0.94424	Interaction
gene:Solyc04g078920.3	Solyc04g078920.3	ch04	61563918	61565410	+	1492	treatment	1.55265	0.107563	No	0.46353	Higher in LN
gene:Solyc04g078940.3	Solyc04g078940.3	ch04	61569779	61573109	+	3330	interaction	0.126316	0.936502	No	0.05413	Interaction
gene:Solyc04g078940.3	Solyc04g078940.3	ch04	61569779	61573109	+	3330	line	3.30131	0.00319673	Yes	0.64558	Higher in G1.1554
gene:Solyc04g078940.3	Solyc04g078940.3	ch04	61569779	61573109	+	3330	treatment	0.367143	0.604846	No	0.09564	Higher in LN
gene:Solyc04g078950.1	Solyc04g078950.1	ch04	61573867	61574784	-	917	line	0.244015	0.679647	No	0.16739	Higher in G1.1554
gene:Solyc04g078950.1	Solyc04g078950.1	ch04	61573867	61574784	-	917	interaction	0.937849	0.463676	No	-0.70609	Interaction
gene:Solyc04g078950.1	Solyc04g078950.1	ch04	61573867	61574784	-	917	treatment	0.615151	0.422414	No	0.35672	Higher in LN
gene:Solyc04g078960.1	Solyc04g078960.1	ch04	61575297	61575455	+	158	interaction	0.459122	0.737943	No	-0.52068	Interaction
gene:Solyc04g078960.1	Solyc04g078960.1	ch04	61575297	61575455	+	158	line	0.402972	0.518696	No	0.33125	Higher in G1.1554
gene:Solyc04g078960.1	Solyc04g078960.1	ch04	61575297	61575455	+	158	treatment	1.18951	0.183129	No	0.78988	Higher in LN
gene:Solyc04g078970.3	Solyc04g078970.3	ch04	61576140	61577192	-	1052	line	0.340817	0.577054	No	-0.28084	Higher in Moneymaker
gene:Solyc04g078970.3	Solyc04g078970.3	ch04	61576140	61577192	-	1052	treatment	0.704019	0.372433	No	0.50393	Higher in LN
gene:Solyc04g078970.3	Solyc04g078970.3	ch04	61576140	61577192	-	1052	interaction	0.0953318	0.953963	No	-0.13089	Interaction
gene:Solyc04g079000.4	Solyc04g079000.4	ch04	61594622	61599433	-	4811	treatment	0.286715	0.676843	No	-0.06525	Higher in HP
gene:Solyc04g079000.4	Solyc04g079000.4	ch04	61594622	61599433	-	4811	line	0.147434	0.796829	No	0.03678	Higher in G1.1554
gene:Solyc04g079000.4	Solyc04g079000.4	ch04	61594622	61599433	-	4811	interaction	0.241168	0.872607	No	-0.07975	Interaction
gene:Solyc04g079050.3	Solyc04g079050.3	ch04	61622102	61623004	+	902	interaction	0.732281	0.569937	No	0.5361	Interaction
gene:Solyc04g079050.3	Solyc04g079050.3	ch04	61622102	61623004	+	902	line	0.307339	0.611464	No	0.18795	Higher in G1.1554
gene:Solyc04g079050.3	Solyc04g079050.3	ch04	61622102	61623004	+	902	treatment	1.99401	0.0562834	No	-0.87508	Higher in HP
gene:Solyc04g079060.3	Solyc04g079060.3	ch04	61623208	61629572	-	6364	interaction	1.94594	0.146755	No	-0.59962	Interaction
gene:Solyc04g079060.3	Solyc04g079060.3	ch04	61623208	61629572	-	6364	treatment	1.87646	0.0662486	No	0.41018	Higher in LN
gene:Solyc04g079060.3	Solyc04g079060.3	ch04	61623208	61629572	-	6364	line	5.17455	0.000164992	Yes	1.3378	Higher in G1.1554
gene:Solyc04g079090.4	Solyc04g079090.4	ch04	61653300	61658356	-	5056	treatment	2.28498	0.0363745	No	0.51002	Higher in LN
gene:Solyc04g079090.4	Solyc04g079090.4	ch04	61653300	61658356	-	5056	interaction	0.424824	0.758107	No	-0.17762	Interaction
gene:Solyc04g079090.4	Solyc04g079090.4	ch04	61653300	61658356	-	5056	line	0.34957	0.568951	No	0.10711	Higher in G1.1554
gene:Solyc04g079100.3	Solyc04g079100.3	ch04	61659699	61669256	-	9557	line	0.660069	0.332775	No	-0.32945	Higher in Moneymaker
gene:Solyc04g079100.3	Solyc04g079100.3	ch04	61659699	61669256	-	9557	treatment	1.19151	0.182696	No	0.52933	Higher in LN
gene:Solyc04g079100.3	Solyc04g079100.3	ch04	61659699	61669256	-	9557	interaction	0.280699	0.847122	No	-0.23261	Interaction
gene:Solyc04g079110.1	Solyc04g079110.1	ch04	61677495	61678457	-	962	interaction	0.349355	0.807902	No	0.34834	Interaction
gene:Solyc04g079110.1	Solyc04g079110.1	ch04	61677495	61678457	-	962	treatment	0.216352	0.743546	No	0.16471	Higher in LN
gene:Solyc04g079110.1	Solyc04g079110.1	ch04	61677495	61678457	-	962	line	3.16267	0.00404992	Yes	-1.64857	Higher in Moneymaker
gene:Solyc04g079120.3	Solyc04g079120.3	ch04	61683233	61689020	-	5787	interaction	1.46562	0.257061	No	0.60839	Interaction
gene:Solyc04g079120.3	Solyc04g079120.3	ch04	61683233	61689020	-	5787	treatment	0.523196	0.483242	No	-0.18711	Higher in HP
gene:Solyc04g079120.3	Solyc04g079120.3	ch04	61683233	61689020	-	5787	line	0.810178	0.255414	No	-0.26514	Higher in Moneymaker
gene:Solyc04g079140.3	Solyc04g079140.3	ch04	61697599	61702448	-	4849	interaction	0.933745	0.466001	No	0.21388	Interaction
gene:Solyc04g079140.3	Solyc04g079140.3	ch04	61697599	61702448	-	4849	treatment	1.62683	0.0962546	No	0.23963	Higher in LN
gene:Solyc04g079140.3	Solyc04g079140.3	ch04	61697599	61702448	-	4849	line	2.15281	0.0229115	No	-0.30894	Higher in Moneymaker
gene:Solyc04g079150.1	Solyc04g079150.1	ch04	61705161	61706870	-	1709	treatment	0.20998	0.750248	No	-0.05498	Higher in HP
gene:Solyc04g079150.1	Solyc04g079150.1	ch04	61705161	61706870	-	1709	line	0.846419	0.239267	No	0.17174	Higher in G1.1554
gene:Solyc04g079150.1	Solyc04g079150.1	ch04	61705161	61706870	-	1709	interaction	0.0331424	0.98415	No	-0.01421	Interaction
gene:Solyc04g079160.4	Solyc04g079160.4	ch04	61709404	61716988	+	7584	interaction	0.306715	0.833477	No	0.09977	Interaction
gene:Solyc04g079160.4	Solyc04g079160.4	ch04	61709404	61716988	+	7584	treatment	0.29121	0.673104	No	0.06756	Higher in LN
gene:Solyc04g079160.4	Solyc04g079160.4	ch04	61709404	61716988	+	7584	line	2.23886	0.0197242	No	0.36699	Higher in G1.1554
gene:Solyc04g079180.3	Solyc04g079180.3	ch04	61719191	61721805	-	2614	interaction	1.36052	0.290243	No	-0.14745	Interaction
gene:Solyc04g079180.3	Solyc04g079180.3	ch04	61719191	61721805	-	2614	treatment	3.21615	0.00975063	Yes	0.23742	Higher in LN
gene:Solyc04g079180.3	Solyc04g079180.3	ch04	61719191	61721805	-	2614	line	3.17685	0.00395649	Yes	0.23412	Higher in G1.1554
gene:Solyc04g079200.3	Solyc04g079200.3	ch04	61724497	61729729	-	5232	interaction	0.26824	0.856017	No	0.10323	Interaction
gene:Solyc04g079200.3	Solyc04g079200.3	ch04	61724497	61729729	-	5232	treatment	0.336817	0.631373	No	0.08824	Higher in LN
gene:Solyc04g079200.3	Solyc04g079200.3	ch04	61724497	61729729	-	5232	line	1.89391	0.0362263	No	0.36326	Higher in G1.1554
gene:Solyc04g079270.4	Solyc04g079270.4	ch04	61761410	61766243	-	4833	treatment	0.844929	0.304809	No	0.18455	Higher in LN
gene:Solyc04g079270.4	Solyc04g079270.4	ch04	61761410	61766243	-	4833	line	2.32744	0.0169148	No	-0.44026	Higher in Moneymaker
gene:Solyc04g079270.4	Solyc04g079270.4	ch04	61761410	61766243	-	4833	interaction	0.502154	0.709705	No	-0.17235	Interaction
gene:Solyc04g079280.4	Solyc04g079280.4	ch04	61768447	61775283	+	6836	treatment	1.57488	0.103984	No	0.79325	Higher in LN
gene:Solyc04g079280.4	Solyc04g079280.4	ch04	61768447	61775283	+	6836	interaction	0.063081	0.971217	No	-0.07275	Interaction
gene:Solyc04g079280.4	Solyc04g079280.4	ch04	61768447	61775283	+	6836	line	0.38586	0.534388	No	0.25363	Higher in G1.1554
gene:Solyc04g079290.3	Solyc04g079290.3	ch04	61775861	61779310	+	3449	interaction	0.804164	0.530807	No	-0.39684	Interaction
gene:Solyc04g079290.3	Solyc04g079290.3	ch04	61775861	61779310	+	3449	line	1.58823	0.0623875	No	0.49069	Higher in G1.1554
gene:Solyc04g079290.3	Solyc04g079290.3	ch04	61775861	61779310	+	3449	treatment	0.397504	0.577273	No	0.15957	Higher in LN
gene:Solyc04g079300.3	Solyc04g079300.3	ch04	61779707	61788729	-	9022	treatment	1.43079	0.128568	No	-0.50976	Higher in HP
gene:Solyc04g079300.3	Solyc04g079300.3	ch04	61779707	61788729	-	9022	line	0.0998238	0.85658	No	0.05493	Higher in G1.1554
gene:Solyc04g079300.3	Solyc04g079300.3	ch04	61779707	61788729	-	9022	interaction	0.577554	0.660787	No	0.34634	Interaction
gene:Solyc04g079310.4	Solyc04g079310.4	ch04	61796845	61802117	+	5272	interaction	0.37684	0.787716	No	-0.10074	Interaction
gene:Solyc04g079310.4	Solyc04g079310.4	ch04	61796845	61802117	+	5272	treatment	0.461778	0.526753	No	0.08402	Higher in LN
gene:Solyc04g079310.4	Solyc04g079310.4	ch04	61796845	61802117	+	5272	line	3.97253	0.00106237	Yes	0.59119	Higher in G1.1554
gene:Solyc04g079320.4	Solyc04g079320.4	ch04	61808098	61821746	+	13648	interaction	0.461942	0.736312	No	-0.18469	Interaction
gene:Solyc04g079320.4	Solyc04g079320.4	ch04	61808098	61821746	+	13648	line	5.38878	0.000123241	Yes	-1.43509	Higher in Moneymaker
gene:Solyc04g079320.4	Solyc04g079320.4	ch04	61808098	61821746	+	13648	treatment	0.892319	0.285243	No	-0.22094	Higher in HP
gene:Solyc04g079360.1	Solyc04g079360.1	ch04	61866427	61867185	+	758	interaction	2.25233	0.104588	No	0.9027	Interaction
gene:Solyc04g079360.1	Solyc04g079360.1	ch04	61866427	61867185	+	758	treatment	0.670189	0.391083	No	0.2297	Higher in LN
gene:Solyc04g079360.1	Solyc04g079360.1	ch04	61866427	61867185	+	758	line	1.63286	0.0576264	No	-0.47568	Higher in Moneymaker
gene:Solyc04g079380.1	Solyc04g079380.1	ch04	61876159	61876485	+	326	interaction	0.248603	0.868095	No	0.13337	Interaction
gene:Solyc04g079380.1	Solyc04g079380.1	ch04	61876159	61876485	+	326	treatment	1.47898	0.120435	No	-0.40275	Higher in HP
gene:Solyc04g079380.1	Solyc04g079380.1	ch04	61876159	61876485	+	326	line	0.755456	0.281414	No	-0.23297	Higher in Moneymaker
gene:Solyc04g079390.3	Solyc04g079390.3	ch04	61878386	61886992	-	8606	interaction	0.235044	0.875231	No	-0.12914	Interaction
gene:Solyc04g079390.3	Solyc04g079390.3	ch04	61878386	61886992	-	8606	treatment	1.51447	0.114212	No	0.41736	Higher in LN
gene:Solyc04g079390.3	Solyc04g079390.3	ch04	61878386	61886992	-	8606	line	0.663508	0.330934	No	0.21337	Higher in G1.1554
gene:Solyc04g079400.3	Solyc04g079400.3	ch04	61887400	61892301	-	4901	interaction	0.229398	0.878394	No	0.15589	Interaction
gene:Solyc04g079400.3	Solyc04g079400.3	ch04	61887400	61892301	-	4901	treatment	0.250317	0.710926	No	0.11872	Higher in LN
gene:Solyc04g079400.3	Solyc04g079400.3	ch04	61887400	61892301	-	4901	line	1.33042	0.0997785	No	0.461	Higher in G1.1554
gene:Solyc04g079410.3	Solyc04g079410.3	ch04	61896404	61899799	+	3395	interaction	0.725406	0.573799	No	-0.23576	Interaction
gene:Solyc04g079410.3	Solyc04g079410.3	ch04	61896404	61899799	+	3395	treatment	0.143862	0.822935	No	0.04335	Higher in LN
gene:Solyc04g079410.3	Solyc04g079410.3	ch04	61896404	61899799	+	3395	line	2.6676	0.00936501	No	0.51523	Higher in G1.1554
gene:Solyc04g079420.3	Solyc04g079420.3	ch04	61905111	61908709	+	3598	interaction	1.9738	0.14264	No	-0.6429	Interaction
gene:Solyc04g079420.3	Solyc04g079420.3	ch04	61905111	61908709	+	3598	treatment	0.343232	0.625774	No	0.108	Higher in LN
gene:Solyc04g079420.3	Solyc04g079420.3	ch04	61905111	61908709	+	3598	line	1.82038	0.0413687	No	0.42236	Higher in G1.1554
gene:Solyc04g079430.4	Solyc04g079430.4	ch04	61909512	61916702	-	7190	interaction	0.546037	0.683018	No	-0.28045	Interaction
gene:Solyc04g079430.4	Solyc04g079430.4	ch04	61909512	61916702	-	7190	treatment	0.478096	0.514554	No	0.17826	Higher in LN
gene:Solyc04g079430.4	Solyc04g079430.4	ch04	61909512	61916702	-	7190	line	0.605961	0.365925	No	-0.2155	Higher in Moneymaker
gene:Solyc04g079440.3	Solyc04g079440.3	ch04	61920035	61923029	-	2994	interaction	0.363072	0.797009	No	-0.2102	Interaction
gene:Solyc04g079440.3	Solyc04g079440.3	ch04	61920035	61923029	-	2994	treatment	1.75418	0.0793214	No	0.53699	Higher in LN
gene:Solyc04g079440.3	Solyc04g079440.3	ch04	61920035	61923029	-	2994	line	0.29152	0.627621	No	0.12395	Higher in G1.1554
gene:Solyc04g079540.3	Solyc04g079540.3	ch04	61945279	61948658	-	3379	treatment	0.33441	0.633881	No	0.11348	Higher in LN
gene:Solyc04g079540.3	Solyc04g079540.3	ch04	61945279	61948658	-	3379	interaction	0.269764	0.855317	No	0.13419	Interaction
gene:Solyc04g079540.3	Solyc04g079540.3	ch04	61945279	61948658	-	3379	line	0.393261	0.52754	No	0.12962	Higher in G1.1554
gene:Solyc04g079550.4	Solyc04g079550.4	ch04	61949312	61952547	-	3235	interaction	0.26524	0.857723	No	-0.16129	Interaction
gene:Solyc04g079550.4	Solyc04g079550.4	ch04	61949312	61952547	-	3235	treatment	0.0325292	0.958997	No	0.01678	Higher in LN
gene:Solyc04g079550.4	Solyc04g079550.4	ch04	61949312	61952547	-	3235	line	0.0172574	0.974366	No	-0.00905	Higher in Moneymaker
gene:Solyc04g079560.3	Solyc04g079560.3	ch04	61960132	61965252	+	5120	line	0.670356	0.326769	No	0.18897	Higher in G1.1554
gene:Solyc04g079560.3	Solyc04g079560.3	ch04	61960132	61965252	+	5120	interaction	2.61849	0.0686471	No	0.8627	Interaction
gene:Solyc04g079560.3	Solyc04g079560.3	ch04	61960132	61965252	+	5120	treatment	5.38716	0.000745746	Yes	-1.54084	Higher in HP
gene:Solyc04g079570.1	Solyc04g079570.1	ch04	61967652	61968371	-	719	treatment	0.1239	0.846071	No	0.07876	Higher in LN
gene:Solyc04g079570.1	Solyc04g079570.1	ch04	61967652	61968371	-	719	interaction	0.485576	0.720218	No	-0.35528	Interaction
gene:Solyc04g079570.1	Solyc04g079570.1	ch04	61967652	61968371	-	719	line	1.13174	0.14391	No	0.4946	Higher in G1.1554
gene:Solyc04g079590.3	Solyc04g079590.3	ch04	61980996	61987518	+	6522	interaction	0.470359	0.730325	No	-0.13419	Interaction
gene:Solyc04g079590.3	Solyc04g079590.3	ch04	61980996	61987518	+	6522	line	2.13945	0.0234361	No	0.33317	Higher in G1.1554
gene:Solyc04g079590.3	Solyc04g079590.3	ch04	61980996	61987518	+	6522	treatment	1.10963	0.207907	No	0.1886	Higher in LN
gene:Solyc04g079640.3	Solyc04g079640.3	ch04	62009304	62011417	+	2113	line	0.82428	0.249482	No	0.32259	Higher in G1.1554
gene:Solyc04g079640.3	Solyc04g079640.3	ch04	62009304	62011417	+	2113	interaction	0.142898	0.926379	No	0.10652	Interaction
gene:Solyc04g079640.3	Solyc04g079640.3	ch04	62009304	62011417	+	2113	treatment	0.106718	0.867526	No	0.05793	Higher in LN
gene:Solyc04g079660.2	Solyc04g079660.2	ch04	62013689	62015712	+	2023	interaction	2.11321	0.123319	No	0.57223	Interaction
gene:Solyc04g079660.2	Solyc04g079660.2	ch04	62013689	62015712	+	2023	treatment	2.1787	0.0430093	No	-0.41651	Higher in HP
gene:Solyc04g079660.2	Solyc04g079660.2	ch04	62013689	62015712	+	2023	line	6.03545	4.91488e-05	Yes	-1.53481	Higher in Moneymaker
gene:Solyc04g079670.1	Solyc04g079670.1	ch04	62023861	62024064	+	203	interaction	1.4012	0.276809	No	0.76226	Interaction
gene:Solyc04g079670.1	Solyc04g079670.1	ch04	62023861	62024064	+	203	treatment	0.45366	0.532567	No	-0.21714	Higher in HP
gene:Solyc04g079670.1	Solyc04g079670.1	ch04	62023861	62024064	+	203	line	2.4029	0.0148641	No	-0.87845	Higher in Moneymaker
gene:Solyc04g079680.4	Solyc04g079680.4	ch04	62027689	62029581	+	1892	interaction	5.69858	0.00295704	Yes	1.20154	Interaction
gene:Solyc04g079680.4	Solyc04g079680.4	ch04	62027689	62029581	+	1892	treatment	6.787	0.000301542	Yes	-1.17535	Higher in HP
gene:Solyc04g079680.4	Solyc04g079680.4	ch04	62027689	62029581	+	1892	line	5.84914	6.33564e-05	Yes	0.88904	Higher in G1.1554
gene:Solyc04g079720.4	Solyc04g079720.4	ch04	62066902	62068767	-	1865	line	8.5423	2.01798e-06	Yes	1.61596	Higher in G1.1554
gene:Solyc04g079720.4	Solyc04g079720.4	ch04	62066902	62068767	-	1865	interaction	0.638921	0.62361	No	-0.10619	Interaction
gene:Solyc04g079720.4	Solyc04g079720.4	ch04	62066902	62068767	-	1865	treatment	0.474061	0.517349	No	0.05914	Higher in LN
gene:Solyc04g079730.1	Solyc04g079730.1	ch04	62071672	62073276	-	1604	interaction	0.483482	0.722407	No	-0.45833	Interaction
gene:Solyc04g079730.1	Solyc04g079730.1	ch04	62071672	62073276	-	1604	treatment	0.240264	0.720423	No	-0.18199	Higher in HP
gene:Solyc04g079730.1	Solyc04g079730.1	ch04	62071672	62073276	-	1604	line	0.0824561	0.880606	No	-0.0703	Higher in Moneymaker
gene:Solyc04g079740.3	Solyc04g079740.3	ch04	62077681	62080580	+	2899	interaction	1.52187	0.242729	No	-0.33233	Interaction
gene:Solyc04g079740.3	Solyc04g079740.3	ch04	62077681	62080580	+	2899	treatment	0.956588	0.259439	No	0.16018	Higher in LN
gene:Solyc04g079740.3	Solyc04g079740.3	ch04	62077681	62080580	+	2899	line	6.15838	4.16676e-05	Yes	1.24089	Higher in G1.1554
gene:Solyc04g079750.4	Solyc04g079750.4	ch04	62080677	62082595	-	1918	interaction	0.300849	0.835491	No	0.1244	Interaction
gene:Solyc04g079750.4	Solyc04g079750.4	ch04	62080677	62082595	-	1918	treatment	0.574004	0.449642	No	0.14876	Higher in LN
gene:Solyc04g079750.4	Solyc04g079750.4	ch04	62080677	62082595	-	1918	line	1.71363	0.0497618	No	0.36363	Higher in G1.1554
gene:Solyc04g079770.3	Solyc04g079770.3	ch04	62086113	62090294	-	4181	interaction	0.613013	0.639191	No	-0.25196	Interaction
gene:Solyc04g079770.3	Solyc04g079770.3	ch04	62086113	62090294	-	4181	treatment	0.305604	0.660218	No	0.10128	Higher in LN
gene:Solyc04g079770.3	Solyc04g079770.3	ch04	62086113	62090294	-	4181	line	1.46554	0.0780367	No	0.3609	Higher in G1.1554
gene:Solyc04g079790.3	Solyc04g079790.3	ch04	62094887	62097490	-	2603	treatment	0.7107	0.369197	No	0.14147	Higher in LN
gene:Solyc04g079790.3	Solyc04g079790.3	ch04	62094887	62097490	-	2603	line	2.76574	0.00789953	No	0.46156	Higher in G1.1554
gene:Solyc04g079790.3	Solyc04g079790.3	ch04	62094887	62097490	-	2603	interaction	0.55879	0.674475	No	-0.16519	Interaction
gene:Solyc04g079800.4	Solyc04g079800.4	ch04	62097799	62103474	-	5675	treatment	1.10435	0.208901	No	-0.18883	Higher in HP
gene:Solyc04g079800.4	Solyc04g079800.4	ch04	62097799	62103474	-	5675	interaction	0.927396	0.468719	No	0.23193	Interaction
gene:Solyc04g079800.4	Solyc04g079800.4	ch04	62097799	62103474	-	5675	line	5.6325	8.65074e-05	Yes	1.11215	Higher in G1.1554
gene:Solyc04g079830.2	Solyc04g079830.2	ch04	62113822	62124713	-	10891	interaction	1.29595	0.310915	No	0.35926	Interaction
gene:Solyc04g079830.2	Solyc04g079830.2	ch04	62113822	62124713	-	10891	treatment	1.46728	0.122403	No	-0.28199	Higher in HP
gene:Solyc04g079830.2	Solyc04g079830.2	ch04	62113822	62124713	-	10891	line	1.80724	0.0423255	No	-0.33817	Higher in Moneymaker
gene:Solyc04g079840.4	Solyc04g079840.4	ch04	62134151	62142673	+	8522	line	0.0420373	0.937607	No	0.01891	Higher in G1.1554
gene:Solyc04g079840.4	Solyc04g079840.4	ch04	62134151	62142673	+	8522	interaction	0.503941	0.708123	No	-0.24056	Interaction
gene:Solyc04g079840.4	Solyc04g079840.4	ch04	62134151	62142673	+	8522	treatment	1.90761	0.0633185	No	0.508	Higher in LN
gene:Solyc04g079850.2	Solyc04g079850.2	ch04	62143372	62147098	+	3726	interaction	0.121573	0.939198	No	-0.11214	Interaction
gene:Solyc04g079850.2	Solyc04g079850.2	ch04	62143372	62147098	+	3726	treatment	1.32566	0.150051	No	0.57713	Higher in LN
gene:Solyc04g079850.2	Solyc04g079850.2	ch04	62143372	62147098	+	3726	line	0.106534	0.8484	No	0.07036	Higher in G1.1554
gene:Solyc04g079880.4	Solyc04g079880.4	ch04	62175776	62177845	+	2069	treatment	1.88769	0.0650636	No	0.30789	Higher in LN
gene:Solyc04g079880.4	Solyc04g079880.4	ch04	62175776	62177845	+	2069	interaction	0.386976	0.780497	No	0.11888	Interaction
gene:Solyc04g079880.4	Solyc04g079880.4	ch04	62175776	62177845	+	2069	line	0.92765	0.207983	No	0.16936	Higher in G1.1554
gene:Solyc04g079900.3	Solyc04g079900.3	ch04	62184154	62192048	-	7894	interaction	0.273057	0.852624	No	0.10529	Interaction
gene:Solyc04g079900.3	Solyc04g079900.3	ch04	62184154	62192048	-	7894	treatment	0.280527	0.682567	No	0.07616	Higher in LN
gene:Solyc04g079900.3	Solyc04g079900.3	ch04	62184154	62192048	-	7894	line	0.0616924	0.908989	No	-0.01969	Higher in Moneymaker
gene:Solyc04g079920.4	Solyc04g079920.4	ch04	62221211	62227139	+	5928	treatment	0.765997	0.342701	No	0.44624	Higher in LN
gene:Solyc04g079920.4	Solyc04g079920.4	ch04	62221211	62227139	+	5928	interaction	0.454024	0.741933	No	-0.4155	Interaction
gene:Solyc04g079920.4	Solyc04g079920.4	ch04	62221211	62227139	+	5928	line	0.443818	0.484017	No	-0.28846	Higher in Moneymaker
gene:Solyc04g079940.3	Solyc04g079940.3	ch04	62235656	62240431	-	4775	treatment	0.111087	0.861851	No	0.0636	Higher in LN
gene:Solyc04g079940.3	Solyc04g079940.3	ch04	62235656	62240431	-	4775	line	0.975898	0.190985	No	-0.39092	Higher in Moneymaker
gene:Solyc04g079940.3	Solyc04g079940.3	ch04	62235656	62240431	-	4775	interaction	0.0657282	0.969852	No	-0.05541	Interaction
gene:Solyc04g079950.4	Solyc04g079950.4	ch04	62245213	62250456	+	5243	treatment	0.142778	0.823829	No	0.05239	Higher in LN
gene:Solyc04g079950.4	Solyc04g079950.4	ch04	62245213	62250456	+	5243	interaction	0.435449	0.753181	No	-0.19066	Interaction
gene:Solyc04g079950.4	Solyc04g079950.4	ch04	62245213	62250456	+	5243	line	2.46717	0.0133256	No	0.5788	Higher in G1.1554
gene:Solyc04g079970.3	Solyc04g079970.3	ch04	62258473	62263396	+	4923	interaction	0.435603	0.753158	No	-0.08808	Interaction
gene:Solyc04g079970.3	Solyc04g079970.3	ch04	62258473	62263396	+	4923	treatment	3.19081	0.0100419	Yes	0.35172	Higher in LN
gene:Solyc04g079970.3	Solyc04g079970.3	ch04	62258473	62263396	+	4923	line	8.2304	3.07598e-06	Yes	-1.66421	Higher in Moneymaker
gene:Solyc04g079980.3	Solyc04g079980.3	ch04	62265886	62267972	+	2086	treatment	0.10615	0.868337	No	-0.03971	Higher in HP
gene:Solyc04g079980.3	Solyc04g079980.3	ch04	62265886	62267972	+	2086	interaction	0.971206	0.445892	No	0.35839	Interaction
gene:Solyc04g079980.3	Solyc04g079980.3	ch04	62265886	62267972	+	2086	line	0.0317822	0.952715	No	-0.01275	Higher in Moneymaker
gene:Solyc04g079990.4	Solyc04g079990.4	ch04	62269480	62273518	-	4038	treatment	0.0641588	0.917022	No	-0.02332	Higher in HP
gene:Solyc04g079990.4	Solyc04g079990.4	ch04	62269480	62273518	-	4038	line	3.29493	0.00323142	Yes	0.73188	Higher in G1.1554
gene:Solyc04g079990.4	Solyc04g079990.4	ch04	62269480	62273518	-	4038	interaction	1.14641	0.368176	No	-0.38363	Interaction
gene:Solyc04g080000.1	Solyc04g080000.1	ch04	62279258	62280028	+	770	treatment	0.157159	0.808279	No	0.04124	Higher in LN
gene:Solyc04g080000.1	Solyc04g080000.1	ch04	62279258	62280028	+	770	interaction	1.86522	0.161826	No	-0.45375	Interaction
gene:Solyc04g080000.1	Solyc04g080000.1	ch04	62279258	62280028	+	770	line	2.85409	0.00678379	No	0.48669	Higher in G1.1554
gene:Solyc04g080020.4	Solyc04g080020.4	ch04	62290276	62297310	+	7034	treatment	0.764891	0.343157	No	-0.19226	Higher in HP
gene:Solyc04g080020.4	Solyc04g080020.4	ch04	62290276	62297310	+	7034	line	0.492275	0.445281	No	0.13527	Higher in G1.1554
gene:Solyc04g080020.4	Solyc04g080020.4	ch04	62290276	62297310	+	7034	interaction	0.0623515	0.972149	No	0.03151	Interaction
gene:Solyc04g080050.4	Solyc04g080050.4	ch04	62315076	62328273	-	13197	line	2.41746	0.0144886	No	-0.73987	Higher in Moneymaker
gene:Solyc04g080050.4	Solyc04g080050.4	ch04	62315076	62328273	-	13197	treatment	0.122609	0.848073	No	-0.05964	Higher in HP
gene:Solyc04g080050.4	Solyc04g080050.4	ch04	62315076	62328273	-	13197	interaction	0.140226	0.928319	No	0.09511	Interaction
gene:Solyc04g080060.3	Solyc04g080060.3	ch04	62332770	62337313	+	4543	treatment	2.5214	0.0261723	No	-0.51704	Higher in HP
gene:Solyc04g080060.3	Solyc04g080060.3	ch04	62332770	62337313	+	4543	interaction	0.39711	0.773101	No	0.15461	Interaction
gene:Solyc04g080060.3	Solyc04g080060.3	ch04	62332770	62337313	+	4543	line	1.88446	0.0368604	No	-0.39147	Higher in Moneymaker
gene:Solyc04g080070.1	Solyc04g080070.1	ch04	62337905	62338480	+	575	interaction	0.0136171	0.994408	No	0.01877	Interaction
gene:Solyc04g080070.1	Solyc04g080070.1	ch04	62337905	62338480	+	575	line	0.534632	0.413368	No	-0.37495	Higher in Moneymaker
gene:Solyc04g080070.1	Solyc04g080070.1	ch04	62337905	62338480	+	575	treatment	0.872221	0.292926	No	-0.55387	Higher in HP
gene:Solyc04g080080.3	Solyc04g080080.3	ch04	62339421	62342053	-	2632	interaction	0.490776	0.716455	No	-0.15834	Interaction
gene:Solyc04g080080.3	Solyc04g080080.3	ch04	62339421	62342053	-	2632	treatment	0.368363	0.603973	No	-0.08872	Higher in HP
gene:Solyc04g080080.3	Solyc04g080080.3	ch04	62339421	62342053	-	2632	line	2.91464	0.0061125	Yes	0.51926	Higher in G1.1554
gene:Solyc04g080090.4	Solyc04g080090.4	ch04	62344191	62348725	-	4534	interaction	0.556689	0.675835	No	-0.17598	Interaction
gene:Solyc04g080090.4	Solyc04g080090.4	ch04	62344191	62348725	-	4534	treatment	1.76213	0.0784554	No	0.3195	Higher in LN
gene:Solyc04g080090.4	Solyc04g080090.4	ch04	62344191	62348725	-	4534	line	1.53579	0.068652	No	-0.28334	Higher in Moneymaker
gene:Solyc04g080100.3	Solyc04g080100.3	ch04	62350366	62353757	-	3391	interaction	0.643593	0.620827	No	0.21534	Interaction
gene:Solyc04g080100.3	Solyc04g080100.3	ch04	62350366	62353757	-	3391	treatment	0.621646	0.418612	No	-0.14812	Higher in HP
gene:Solyc04g080100.3	Solyc04g080100.3	ch04	62350366	62353757	-	3391	line	5.29201	0.000140166	Yes	-1.24582	Higher in Moneymaker
gene:Solyc04g080110.4	Solyc04g080110.4	ch04	62354907	62355625	+	718	interaction	0.162395	0.915139	No	-0.14741	Interaction
gene:Solyc04g080110.4	Solyc04g080110.4	ch04	62354907	62355625	+	718	treatment	0.380848	0.592556	No	-0.21465	Higher in HP
gene:Solyc04g080110.4	Solyc04g080110.4	ch04	62354907	62355625	+	718	line	0.890559	0.222079	No	-0.42406	Higher in Moneymaker
gene:Solyc04g080120.1	Solyc04g080120.1	ch04	62355663	62357501	-	1838	interaction	0.0191518	0.991267	No	-0.02326	Interaction
gene:Solyc04g080120.1	Solyc04g080120.1	ch04	62355663	62357501	-	1838	treatment	0.0983243	0.876362	No	0.0782	Higher in LN
gene:Solyc04g080120.1	Solyc04g080120.1	ch04	62355663	62357501	-	1838	line	0.156318	0.786234	No	-0.11865	Higher in Moneymaker
gene:Solyc04g080130.3	Solyc04g080130.3	ch04	62360946	62364047	-	3101	interaction	0.114091	0.942307	No	0.08746	Interaction
gene:Solyc04g080130.3	Solyc04g080130.3	ch04	62360946	62364047	-	3101	treatment	0.379238	0.59387	No	0.17394	Higher in LN
gene:Solyc04g080130.3	Solyc04g080130.3	ch04	62360946	62364047	-	3101	line	0.895984	0.220069	No	-0.3465	Higher in Moneymaker
gene:Solyc04g080140.4	Solyc04g080140.4	ch04	62372845	62387281	-	14436	interaction	0.591437	0.652831	No	0.18379	Interaction
gene:Solyc04g080140.4	Solyc04g080140.4	ch04	62372845	62387281	-	14436	treatment	2.35012	0.0332821	No	0.4158	Higher in LN
gene:Solyc04g080140.4	Solyc04g080140.4	ch04	62372845	62387281	-	14436	line	0.100105	0.856339	No	-0.02867	Higher in Moneymaker
gene:Solyc04g080160.3	Solyc04g080160.3	ch04	62395511	62404193	+	8682	interaction	0.56829	0.66802	No	-0.27896	Interaction
gene:Solyc04g080160.3	Solyc04g080160.3	ch04	62395511	62404193	+	8682	treatment	1.12539	0.202741	No	0.34079	Higher in LN
gene:Solyc04g080160.3	Solyc04g080160.3	ch04	62395511	62404193	+	8682	line	2.01726	0.0290389	No	0.56324	Higher in G1.1554
gene:Solyc04g080170.3	Solyc04g080170.3	ch04	62404321	62415443	-	11122	interaction	0.348049	0.808888	No	-0.27417	Interaction
gene:Solyc04g080170.3	Solyc04g080170.3	ch04	62404321	62415443	-	11122	treatment	2.02818	0.0538947	No	0.82729	Higher in LN
gene:Solyc04g080170.3	Solyc04g080170.3	ch04	62404321	62415443	-	11122	line	0.59002	0.376407	No	0.29704	Higher in G1.1554
gene:Solyc04g080180.1	Solyc04g080180.1	ch04	62419430	62421349	-	1919	treatment	1.21231	0.176817	No	0.38693	Higher in LN
gene:Solyc04g080180.1	Solyc04g080180.1	ch04	62419430	62421349	-	1919	interaction	0.0913445	0.956328	No	0.06241	Interaction
gene:Solyc04g080180.1	Solyc04g080180.1	ch04	62419430	62421349	-	1919	line	0.31794	0.600463	No	-0.1315	Higher in Moneymaker
gene:Solyc04g080190.3	Solyc04g080190.3	ch04	62424807	62428672	-	3865	interaction	2.02677	0.134972	No	-0.53341	Interaction
gene:Solyc04g080190.3	Solyc04g080190.3	ch04	62424807	62428672	-	3865	line	1.73074	0.048311	No	0.3269	Higher in G1.1554
gene:Solyc04g080190.3	Solyc04g080190.3	ch04	62424807	62428672	-	3865	treatment	2.26214	0.0377509	No	0.41855	Higher in LN
gene:Solyc04g080200.4	Solyc04g080200.4	ch04	62433598	62437531	+	3933	line	3.39823	0.00272959	Yes	0.86064	Higher in G1.1554
gene:Solyc04g080200.4	Solyc04g080200.4	ch04	62433598	62437531	+	3933	treatment	0.773778	0.338663	No	0.22428	Higher in LN
gene:Solyc04g080200.4	Solyc04g080200.4	ch04	62433598	62437531	+	3933	interaction	0.193086	0.899097	No	0.10144	Interaction
gene:Solyc04g080230.3	Solyc04g080230.3	ch04	62451830	62454784	+	2954	interaction	0.405697	0.770151	No	0.10393	Interaction
gene:Solyc04g080230.3	Solyc04g080230.3	ch04	62451830	62454784	+	2954	line	3.39968	0.00272335	Yes	0.47326	Higher in G1.1554
gene:Solyc04g080230.3	Solyc04g080230.3	ch04	62451830	62454784	+	2954	treatment	0.278953	0.684202	No	0.05395	Higher in LN
gene:Solyc04g080240.4	Solyc04g080240.4	ch04	62455887	62465933	-	10046	interaction	0.253975	0.866106	No	-0.34336	Interaction
gene:Solyc04g080240.4	Solyc04g080240.4	ch04	62455887	62465933	-	10046	line	0.820648	0.250927	No	-0.62916	Higher in Moneymaker
gene:Solyc04g080240.4	Solyc04g080240.4	ch04	62455887	62465933	-	10046	treatment	0.720921	0.36453	No	0.56748	Higher in LN
gene:Solyc04g080260.4	Solyc04g080260.4	ch04	62473747	62476958	-	3211	interaction	1.40253	0.27631	No	-0.64154	Interaction
gene:Solyc04g080260.4	Solyc04g080260.4	ch04	62473747	62476958	-	3211	line	0.483561	0.451473	No	0.19225	Higher in G1.1554
gene:Solyc04g080260.4	Solyc04g080260.4	ch04	62473747	62476958	-	3211	treatment	1.03176	0.230994	No	0.35228	Higher in LN
gene:Solyc04g080280.3	Solyc04g080280.3	ch04	62490510	62493478	+	2968	interaction	0.428506	0.756278	No	-0.26281	Interaction
gene:Solyc04g080280.3	Solyc04g080280.3	ch04	62490510	62493478	+	2968	treatment	1.70684	0.0851103	No	0.57255	Higher in LN
gene:Solyc04g080280.3	Solyc04g080280.3	ch04	62490510	62493478	+	2968	line	0.116983	0.835654	No	-0.06119	Higher in Moneymaker
gene:Solyc04g080290.3	Solyc04g080290.3	ch04	62503600	62508553	+	4953	interaction	2.32717	0.0952283	No	-0.54992	Interaction
gene:Solyc04g080290.3	Solyc04g080290.3	ch04	62503600	62508553	+	4953	treatment	2.28343	0.0364523	No	0.38173	Higher in LN
gene:Solyc04g080290.3	Solyc04g080290.3	ch04	62503600	62508553	+	4953	line	2.84475	0.00688613	No	0.4775	Higher in G1.1554
gene:Solyc04g080300.4	Solyc04g080300.4	ch04	62508705	62512411	-	3706	interaction	1.69422	0.194584	No	0.44115	Interaction
gene:Solyc04g080300.4	Solyc04g080300.4	ch04	62508705	62512411	-	3706	line	5.66444	8.26578e-05	Yes	-1.29385	Higher in Moneymaker
gene:Solyc04g080300.4	Solyc04g080300.4	ch04	62508705	62512411	-	3706	treatment	3.27074	0.00907162	Yes	0.60002	Higher in LN
gene:Solyc04g080310.1	Solyc04g080310.1	ch04	62519823	62520083	+	260	interaction	0.0656126	0.969852	No	0.03603	Interaction
gene:Solyc04g080310.1	Solyc04g080310.1	ch04	62519823	62520083	+	260	line	0.822823	0.250124	No	-0.22209	Higher in Moneymaker
gene:Solyc04g080310.1	Solyc04g080310.1	ch04	62519823	62520083	+	260	treatment	0.525773	0.481585	No	0.15542	Higher in LN
gene:Solyc04g080340.3	Solyc04g080340.3	ch04	62531146	62536193	-	5047	interaction	0.394054	0.775993	No	-0.23644	Interaction
gene:Solyc04g080340.3	Solyc04g080340.3	ch04	62531146	62536193	-	5047	treatment	0.664938	0.39361	No	0.25452	Higher in LN
gene:Solyc04g080340.3	Solyc04g080340.3	ch04	62531146	62536193	-	5047	line	1.80838	0.0422417	No	0.58045	Higher in G1.1554
gene:Solyc04g080350.4	Solyc04g080350.4	ch04	62537200	62541204	+	4004	interaction	0.440026	0.749965	No	0.05871	Interaction
gene:Solyc04g080350.4	Solyc04g080350.4	ch04	62537200	62541204	+	4004	treatment	0.292627	0.67183	No	-0.0297	Higher in HP
gene:Solyc04g080350.4	Solyc04g080350.4	ch04	62537200	62541204	+	4004	line	4.70496	0.000341611	Yes	-0.38411	Higher in Moneymaker
gene:Solyc04g080360.4	Solyc04g080360.4	ch04	62542501	62547525	-	5024	interaction	0.0510804	0.975524	No	0.02771	Interaction
gene:Solyc04g080360.4	Solyc04g080360.4	ch04	62542501	62547525	-	5024	line	1.03259	0.17266	No	0.25958	Higher in G1.1554
gene:Solyc04g080360.4	Solyc04g080360.4	ch04	62542501	62547525	-	5024	treatment	1.83669	0.0701437	No	-0.42229	Higher in HP
gene:Solyc04g080370.3	Solyc04g080370.3	ch04	62548319	62554838	-	6519	treatment	0.237988	0.722616	No	0.09964	Higher in LN
gene:Solyc04g080370.3	Solyc04g080370.3	ch04	62548319	62554838	-	6519	interaction	0.482755	0.722542	No	0.25265	Interaction
gene:Solyc04g080370.3	Solyc04g080370.3	ch04	62548319	62554838	-	6519	line	0.992202	0.185445	No	0.31763	Higher in G1.1554
gene:Solyc04g080380.3	Solyc04g080380.3	ch04	62558163	62559950	+	1787	treatment	0.0890229	0.888066	No	-0.06196	Higher in HP
gene:Solyc04g080380.3	Solyc04g080380.3	ch04	62558163	62559950	+	1787	line	0.526482	0.419169	No	-0.28497	Higher in Moneymaker
gene:Solyc04g080380.3	Solyc04g080380.3	ch04	62558163	62559950	+	1787	interaction	0.171561	0.908792	No	-0.15806	Interaction
gene:Solyc04g080390.4	Solyc04g080390.4	ch04	62560870	62563254	-	2384	line	0.506038	0.434729	No	-0.33734	Higher in Moneymaker
gene:Solyc04g080390.4	Solyc04g080390.4	ch04	62560870	62563254	-	2384	treatment	0.0259212	0.967741	No	0.02344	Higher in LN
gene:Solyc04g080390.4	Solyc04g080390.4	ch04	62560870	62563254	-	2384	interaction	0.0526163	0.975524	No	-0.06547	Interaction
gene:Solyc04g080430.3	Solyc04g080430.3	ch04	62576405	62585887	+	9482	line	2.28706	0.018175	No	0.59084	Higher in G1.1554
gene:Solyc04g080430.3	Solyc04g080430.3	ch04	62576405	62585887	+	9482	interaction	0.553149	0.678696	No	-0.25423	Interaction
gene:Solyc04g080430.3	Solyc04g080430.3	ch04	62576405	62585887	+	9482	treatment	1.90563	0.063413	No	0.49779	Higher in LN
gene:Solyc04g080440.4	Solyc04g080440.4	ch04	62591248	62596031	-	4783	interaction	0.333943	0.819207	No	-0.14608	Interaction
gene:Solyc04g080440.4	Solyc04g080440.4	ch04	62591248	62596031	-	4783	line	0.173687	0.765275	No	-0.05927	Higher in Moneymaker
gene:Solyc04g080440.4	Solyc04g080440.4	ch04	62591248	62596031	-	4783	treatment	3.02522	0.012614	Yes	-0.68271	Higher in HP
gene:Solyc04g080450.1	Solyc04g080450.1	ch04	62602285	62603838	+	1553	treatment	5.66	0.000613253	Yes	-0.83242	Higher in HP
gene:Solyc04g080450.1	Solyc04g080450.1	ch04	62602285	62603838	+	1553	interaction	0.50212	0.709705	No	-0.10552	Interaction
gene:Solyc04g080450.1	Solyc04g080450.1	ch04	62602285	62603838	+	1553	line	6.98454	1.3196e-05	Yes	1.23491	Higher in G1.1554
gene:Solyc04g080460.3	Solyc04g080460.3	ch04	62606195	62612086	-	5891	interaction	0.105058	0.949154	No	0.04514	Interaction
gene:Solyc04g080460.3	Solyc04g080460.3	ch04	62606195	62612086	-	5891	treatment	1.43169	0.128457	No	0.28289	Higher in LN
gene:Solyc04g080460.3	Solyc04g080460.3	ch04	62606195	62612086	-	5891	line	1.98063	0.030966	No	-0.37646	Higher in Moneymaker
gene:Solyc04g080470.4	Solyc04g080470.4	ch04	62618901	62622772	+	3871	interaction	0.0773778	0.963556	No	-0.04993	Interaction
gene:Solyc04g080470.4	Solyc04g080470.4	ch04	62618901	62622772	+	3871	treatment	0.0183507	0.976252	No	0.00888	Higher in LN
gene:Solyc04g080470.4	Solyc04g080470.4	ch04	62618901	62622772	+	3871	line	0.328503	0.589417	No	-0.12601	Higher in Moneymaker
gene:Solyc04g080480.1	Solyc04g080480.1	ch04	62623323	62625260	+	1937	treatment	0.176952	0.786405	No	0.10414	Higher in LN
gene:Solyc04g080480.1	Solyc04g080480.1	ch04	62623323	62625260	+	1937	interaction	0.436079	0.752821	No	-0.31406	Interaction
gene:Solyc04g080480.1	Solyc04g080480.1	ch04	62623323	62625260	+	1937	line	2.82829	0.0070715	No	1.09685	Higher in G1.1554
gene:Solyc04g080490.4	Solyc04g080490.4	ch04	62626977	62628881	-	1904	treatment	2.08029	0.0499939	No	-0.38444	Higher in HP
gene:Solyc04g080490.4	Solyc04g080490.4	ch04	62626977	62628881	-	1904	interaction	0.198238	0.896742	No	0.07741	Interaction
gene:Solyc04g080490.4	Solyc04g080490.4	ch04	62626977	62628881	-	1904	line	0.661846	0.33186	No	-0.14773	Higher in Moneymaker
gene:Solyc04g080540.2	Solyc04g080540.2	ch04	62652178	62653736	+	1558	interaction	1.03089	0.418928	No	0.21022	Interaction
gene:Solyc04g080540.2	Solyc04g080540.2	ch04	62652178	62653736	+	1558	treatment	1.75308	0.0794008	No	0.23227	Higher in LN
gene:Solyc04g080540.2	Solyc04g080540.2	ch04	62652178	62653736	+	1558	line	6.22546	3.8383e-05	Yes	-1.1061	Higher in Moneymaker
gene:Solyc04g080550.4	Solyc04g080550.4	ch04	62660701	62662786	+	2085	interaction	0.469057	0.730918	No	-0.25487	Interaction
gene:Solyc04g080550.4	Solyc04g080550.4	ch04	62660701	62662786	+	2085	treatment	0.521036	0.484428	No	0.1961	Higher in LN
gene:Solyc04g080550.4	Solyc04g080550.4	ch04	62660701	62662786	+	2085	line	4.58977	0.000405446	Yes	-1.52729	Higher in Moneymaker
gene:Solyc04g080570.3	Solyc04g080570.3	ch04	62665391	62671611	+	6220	treatment	0.364832	0.606455	No	0.11045	Higher in LN
gene:Solyc04g080570.3	Solyc04g080570.3	ch04	62665391	62671611	+	6220	interaction	0.625274	0.631719	No	-0.24115	Interaction
gene:Solyc04g080570.3	Solyc04g080570.3	ch04	62665391	62671611	+	6220	line	0.732178	0.292781	No	0.19334	Higher in G1.1554
gene:Solyc04g080580.3	Solyc04g080580.3	ch04	62673493	62677334	+	3841	treatment	1.12794	0.201872	No	-0.19354	Higher in HP
gene:Solyc04g080580.3	Solyc04g080580.3	ch04	62673493	62677334	+	3841	interaction	0.182641	0.904202	No	0.06162	Interaction
gene:Solyc04g080580.3	Solyc04g080580.3	ch04	62673493	62677334	+	3841	line	2.44395	0.013848	No	0.38394	Higher in G1.1554
gene:Solyc04g080590.4	Solyc04g080590.4	ch04	62677741	62682064	-	4323	treatment	1.65611	0.0919846	No	0.2967	Higher in LN
gene:Solyc04g080590.4	Solyc04g080590.4	ch04	62677741	62682064	-	4323	interaction	0.147681	0.923906	No	0.05673	Interaction
gene:Solyc04g080590.4	Solyc04g080590.4	ch04	62677741	62682064	-	4323	line	2.29397	0.0179725	No	-0.40029	Higher in Moneymaker
gene:Solyc04g080600.3	Solyc04g080600.3	ch04	62689438	62696319	+	6881	line	0.167364	0.772381	No	-0.1742	Higher in Moneymaker
gene:Solyc04g080600.3	Solyc04g080600.3	ch04	62689438	62696319	+	6881	treatment	0.459803	0.528444	No	-0.4071	Higher in HP
gene:Solyc04g080600.3	Solyc04g080600.3	ch04	62689438	62696319	+	6881	interaction	0.331778	0.820284	No	0.44114	Interaction
gene:Solyc04g080610.3	Solyc04g080610.3	ch04	62696737	62700053	-	3316	treatment	0.241793	0.718866	No	0.04002	Higher in LN
gene:Solyc04g080610.3	Solyc04g080610.3	ch04	62696737	62700053	-	3316	interaction	2.65083	0.0659489	No	-0.4255	Interaction
gene:Solyc04g080610.3	Solyc04g080610.3	ch04	62696737	62700053	-	3316	line	5.39575	0.000122548	Yes	0.75237	Higher in G1.1554
gene:Solyc04g080630.4	Solyc04g080630.4	ch04	62712835	62713546	+	711	interaction	0.547498	0.682096	No	0.49794	Interaction
gene:Solyc04g080630.4	Solyc04g080630.4	ch04	62712835	62713546	+	711	line	0.149717	0.794115	No	-0.11871	Higher in Moneymaker
gene:Solyc04g080630.4	Solyc04g080630.4	ch04	62712835	62713546	+	711	treatment	2.85715	0.0163548	No	-1.46407	Higher in HP
gene:Solyc04g080670.3	Solyc04g080670.3	ch04	62754335	62758528	+	4193	interaction	1.60322	0.218065	No	0.44387	Interaction
gene:Solyc04g080670.3	Solyc04g080670.3	ch04	62754335	62758528	+	4193	treatment	1.95527	0.0595228	No	-0.37461	Higher in HP
gene:Solyc04g080670.3	Solyc04g080670.3	ch04	62754335	62758528	+	4193	line	1.25013	0.115628	No	-0.25431	Higher in Moneymaker
gene:Solyc04g080680.4	Solyc04g080680.4	ch04	62759973	62761989	+	2016	interaction	0.0549169	0.974571	No	0.03459	Interaction
gene:Solyc04g080680.4	Solyc04g080680.4	ch04	62759973	62761989	+	2016	treatment	0.31263	0.653995	No	0.11558	Higher in LN
gene:Solyc04g080680.4	Solyc04g080680.4	ch04	62759973	62761989	+	2016	line	0.632963	0.348925	No	0.20466	Higher in G1.1554
gene:Solyc04g080700.4	Solyc04g080700.4	ch04	62765360	62769332	-	3972	interaction	0.427369	0.756706	No	-0.1075	Interaction
gene:Solyc04g080700.4	Solyc04g080700.4	ch04	62765360	62769332	-	3972	treatment	0.667779	0.392336	No	-0.1087	Higher in HP
gene:Solyc04g080700.4	Solyc04g080700.4	ch04	62765360	62769332	-	3972	line	4.13313	0.000826764	Yes	-0.60012	Higher in Moneymaker
gene:Solyc04g080730.3	Solyc04g080730.3	ch04	62800539	62807559	+	7020	interaction	0.188245	0.901716	No	0.05781	Interaction
gene:Solyc04g080730.3	Solyc04g080730.3	ch04	62800539	62807559	+	7020	treatment	0.998413	0.24305	No	0.16022	Higher in LN
gene:Solyc04g080730.3	Solyc04g080730.3	ch04	62800539	62807559	+	7020	line	1.03283	0.172602	No	-0.16466	Higher in Moneymaker
gene:Solyc04g080740.1	Solyc04g080740.1	ch04	62818317	62818760	+	443	interaction	0.178328	0.905338	No	-0.13077	Interaction
gene:Solyc04g080740.1	Solyc04g080740.1	ch04	62818317	62818760	+	443	treatment	1.7665	0.077813	No	-0.6133	Higher in HP
gene:Solyc04g080740.1	Solyc04g080740.1	ch04	62818317	62818760	+	443	line	1.9105	0.035227	No	0.65813	Higher in G1.1554
gene:Solyc04g080770.3	Solyc04g080770.3	ch04	62833081	62839388	-	6307	interaction	0.180033	0.905056	No	-0.11882	Interaction
gene:Solyc04g080770.3	Solyc04g080770.3	ch04	62833081	62839388	-	6307	treatment	0.319757	0.646738	No	0.1369	Higher in LN
gene:Solyc04g080770.3	Solyc04g080770.3	ch04	62833081	62839388	-	6307	line	0.064156	0.905646	No	-0.03293	Higher in Moneymaker
gene:Solyc04g080790.3	Solyc04g080790.3	ch04	62844014	62848650	-	4636	interaction	1.33531	0.298839	No	-0.52977	Interaction
gene:Solyc04g080790.3	Solyc04g080790.3	ch04	62844014	62848650	-	4636	treatment	3.08233	0.011595	Yes	0.82582	Higher in LN
gene:Solyc04g080790.3	Solyc04g080790.3	ch04	62844014	62848650	-	4636	line	0.527357	0.418605	No	-0.17736	Higher in Moneymaker
gene:Solyc04g080800.4	Solyc04g080800.4	ch04	62851314	62857064	-	5750	interaction	0.335381	0.818097	No	-0.24718	Interaction
gene:Solyc04g080800.4	Solyc04g080800.4	ch04	62851314	62857064	-	5750	treatment	0.763094	0.344268	No	0.33886	Higher in LN
gene:Solyc04g080800.4	Solyc04g080800.4	ch04	62851314	62857064	-	5750	line	1.03082	0.173191	No	0.43113	Higher in G1.1554
gene:Solyc04g080810.4	Solyc04g080810.4	ch04	62857534	62861946	-	4412	interaction	0.458429	0.738374	No	-0.25604	Interaction
gene:Solyc04g080810.4	Solyc04g080810.4	ch04	62857534	62861946	-	4412	treatment	0.476666	0.515279	No	0.18683	Higher in LN
gene:Solyc04g080810.4	Solyc04g080810.4	ch04	62857534	62861946	-	4412	line	0.747169	0.285135	No	0.26749	Higher in G1.1554
gene:Solyc04g080830.4	Solyc04g080830.4	ch04	62880036	62883575	-	3539	treatment	0.261142	0.700782	No	0.14132	Higher in LN
gene:Solyc04g080830.4	Solyc04g080830.4	ch04	62880036	62883575	-	3539	interaction	0.0444422	0.978581	No	-0.04021	Interaction
gene:Solyc04g080830.4	Solyc04g080830.4	ch04	62880036	62883575	-	3539	line	0.405711	0.516555	No	0.20351	Higher in G1.1554
gene:Solyc04g080850.3	Solyc04g080850.3	ch04	62892538	62894761	-	2223	interaction	0.886201	0.489637	No	0.20413	Interaction
gene:Solyc04g080850.3	Solyc04g080850.3	ch04	62892538	62894761	-	2223	line	0.56178	0.394841	No	0.10038	Higher in G1.1554
gene:Solyc04g080850.3	Solyc04g080850.3	ch04	62892538	62894761	-	2223	treatment	2.30531	0.0353142	No	0.32838	Higher in LN
gene:Solyc04g080860.1	Solyc04g080860.1	ch04	62897542	62897727	-	185	line	0.254085	0.668492	No	-0.14366	Higher in Moneymaker
gene:Solyc04g080860.1	Solyc04g080860.1	ch04	62897542	62897727	-	185	treatment	0.990289	0.246187	No	0.43259	Higher in LN
gene:Solyc04g080860.1	Solyc04g080860.1	ch04	62897542	62897727	-	185	interaction	0.0352349	0.982403	No	0.03348	Interaction
gene:Solyc04g080870.1	Solyc04g080870.1	ch04	62897905	62898165	+	260	line	0.359237	0.56019	No	0.12773	Higher in G1.1554
gene:Solyc04g080870.1	Solyc04g080870.1	ch04	62897905	62898165	+	260	interaction	0.610882	0.640712	No	-0.27725	Interaction
gene:Solyc04g080870.1	Solyc04g080870.1	ch04	62897905	62898165	+	260	treatment	2.13976	0.0456993	No	0.55845	Higher in LN
gene:Solyc04g080873.1	Solyc04g080873.1	ch04	62899849	62903570	-	3721	interaction	0.858299	0.503266	No	-0.32614	Interaction
gene:Solyc04g080873.1	Solyc04g080873.1	ch04	62899849	62903570	-	3721	line	4.12861	0.000831001	Yes	1.04095	Higher in G1.1554
gene:Solyc04g080873.1	Solyc04g080873.1	ch04	62899849	62903570	-	3721	treatment	1.68913	0.0873942	No	0.40398	Higher in LN
gene:Solyc04g080900.3	Solyc04g080900.3	ch04	62914490	62926951	+	12461	line	1.23185	0.119665	No	0.19716	Higher in G1.1554
gene:Solyc04g080900.3	Solyc04g080900.3	ch04	62914490	62926951	+	12461	interaction	1.90712	0.154908	No	-0.40638	Interaction
gene:Solyc04g080900.3	Solyc04g080900.3	ch04	62914490	62926951	+	12461	treatment	2.57427	0.0241534	No	0.38344	Higher in LN
gene:Solyc04g080910.1	Solyc04g080910.1	ch04	62931386	62932132	+	746	interaction	1.73715	0.184786	No	-1.10825	Interaction
gene:Solyc04g080910.1	Solyc04g080910.1	ch04	62931386	62932132	+	746	line	3.64963	0.00178085	Yes	1.68079	Higher in G1.1554
gene:Solyc04g080910.1	Solyc04g080910.1	ch04	62931386	62932132	+	746	treatment	2.13566	0.0459756	No	0.94652	Higher in LN
gene:Solyc04g080920.3	Solyc04g080920.3	ch04	62946565	62949078	-	2513	interaction	3.06862	0.0418718	Yes	0.52507	Interaction
gene:Solyc04g080920.3	Solyc04g080920.3	ch04	62946565	62949078	-	2513	treatment	2.18212	0.0427479	No	-0.26154	Higher in HP
gene:Solyc04g080920.3	Solyc04g080920.3	ch04	62946565	62949078	-	2513	line	7.09135	1.16213e-05	Yes	1.31592	Higher in G1.1554
gene:Solyc04g080930.4	Solyc04g080930.4	ch04	62949799	62955169	-	5370	interaction	0.0814218	0.963139	No	-0.02197	Interaction
gene:Solyc04g080930.4	Solyc04g080930.4	ch04	62949799	62955169	-	5370	line	0.0224688	0.967525	No	-0.00454	Higher in Moneymaker
gene:Solyc04g080930.4	Solyc04g080930.4	ch04	62949799	62955169	-	5370	treatment	0.00202148	0.996908	No	-0.00042	Higher in HP
gene:Solyc04g080950.3	Solyc04g080950.3	ch04	62974699	62984725	-	10026	line	0.62065	0.356268	No	0.09246	Higher in G1.1554
gene:Solyc04g080950.3	Solyc04g080950.3	ch04	62974699	62984725	-	10026	interaction	0.696786	0.589146	No	0.14337	Interaction
gene:Solyc04g080950.3	Solyc04g080950.3	ch04	62974699	62984725	-	10026	treatment	0.0158199	0.979345	No	-0.00337	Higher in HP
gene:Solyc04g080960.4	Solyc04g080960.4	ch04	62989374	62991799	+	2425	interaction	0.91888	0.473408	No	-0.21295	Interaction
gene:Solyc04g080960.4	Solyc04g080960.4	ch04	62989374	62991799	+	2425	line	0.180686	0.756491	No	0.03963	Higher in G1.1554
gene:Solyc04g080960.4	Solyc04g080960.4	ch04	62989374	62991799	+	2425	treatment	3.99317	0.00344966	Yes	0.61574	Higher in LN
gene:Solyc04g080980.2	Solyc04g080980.2	ch04	63014916	63020499	-	5583	interaction	0.0721606	0.96617	No	-0.09177	Interaction
gene:Solyc04g080980.2	Solyc04g080980.2	ch04	63014916	63020499	-	5583	treatment	0.268746	0.693996	No	0.20903	Higher in LN
gene:Solyc04g080980.2	Solyc04g080980.2	ch04	63014916	63020499	-	5583	line	0.870138	0.229738	No	-0.54118	Higher in Moneymaker
gene:Solyc04g081020.3	Solyc04g081020.3	ch04	63056424	63057867	+	1443	interaction	1.88532	0.158978	No	0.72888	Interaction
gene:Solyc04g081020.3	Solyc04g081020.3	ch04	63056424	63057867	+	1443	line	3.52123	0.00222535	Yes	-0.98324	Higher in Moneymaker
gene:Solyc04g081020.3	Solyc04g081020.3	ch04	63056424	63057867	+	1443	treatment	0.287015	0.676682	No	0.11006	Higher in LN
gene:Solyc04g081030.3	Solyc04g081030.3	ch04	63064187	63069499	+	5312	interaction	0.287353	0.842338	No	0.1134	Interaction
gene:Solyc04g081030.3	Solyc04g081030.3	ch04	63064187	63069499	+	5312	treatment	0.456144	0.530834	No	0.11717	Higher in LN
gene:Solyc04g081030.3	Solyc04g081030.3	ch04	63064187	63069499	+	5312	line	1.85302	0.0390238	No	0.36929	Higher in G1.1554
gene:Solyc04g081050.2	Solyc04g081050.2	ch04	63071985	63074393	-	2408	treatment	1.15008	0.195107	No	0.38753	Higher in LN
gene:Solyc04g081050.2	Solyc04g081050.2	ch04	63071985	63074393	-	2408	line	1.08541	0.156818	No	0.36968	Higher in G1.1554
gene:Solyc04g081050.2	Solyc04g081050.2	ch04	63071985	63074393	-	2408	interaction	0.820249	0.522808	No	-0.41744	Interaction
gene:Solyc04g081060.3	Solyc04g081060.3	ch04	63082174	63088537	+	6363	interaction	0.60784	0.643143	No	-0.24198	Interaction
gene:Solyc04g081060.3	Solyc04g081060.3	ch04	63082174	63088537	+	6363	treatment	0.894975	0.283931	No	0.23288	Higher in LN
gene:Solyc04g081060.3	Solyc04g081060.3	ch04	63082174	63088537	+	6363	line	0.482346	0.452401	No	0.14219	Higher in G1.1554
gene:Solyc04g081070.3	Solyc04g081070.3	ch04	63088499	63093413	-	4914	interaction	0.543671	0.683946	No	-0.26615	Interaction
gene:Solyc04g081070.3	Solyc04g081070.3	ch04	63088499	63093413	-	4914	line	0.97204	0.192313	No	0.29919	Higher in G1.1554
gene:Solyc04g081070.3	Solyc04g081070.3	ch04	63088499	63093413	-	4914	treatment	1.47339	0.121429	No	0.42148	Higher in LN
gene:Solyc04g081090.3	Solyc04g081090.3	ch04	63107173	63109379	-	2206	line	0.0233485	0.966034	No	0.0038	Higher in G1.1554
gene:Solyc04g081090.3	Solyc04g081090.3	ch04	63107173	63109379	-	2206	interaction	0.884993	0.48984	No	-0.13361	Interaction
gene:Solyc04g081090.3	Solyc04g081090.3	ch04	63107173	63109379	-	2206	treatment	0.78531	0.332978	No	-0.08589	Higher in HP
gene:Solyc04g081100.3	Solyc04g081100.3	ch04	63110191	63122097	-	11906	interaction	0.288419	0.841834	No	-0.33691	Interaction
gene:Solyc04g081100.3	Solyc04g081100.3	ch04	63110191	63122097	-	11906	treatment	0.904924	0.279781	No	0.59982	Higher in LN
gene:Solyc04g081100.3	Solyc04g081100.3	ch04	63110191	63122097	-	11906	line	0.119489	0.831892	No	-0.11074	Higher in Moneymaker
gene:Solyc04g081145.1	Solyc04g081145.1	ch04	63145466	63147555	-	2089	interaction	0.420944	0.760375	No	-0.27888	Interaction
gene:Solyc04g081145.1	Solyc04g081145.1	ch04	63145466	63147555	-	2089	treatment	0.605424	0.428447	No	-0.26404	Higher in HP
gene:Solyc04g081145.1	Solyc04g081145.1	ch04	63145466	63147555	-	2089	line	2.68415	0.00911426	No	0.94844	Higher in G1.1554
gene:Solyc04g081160.3	Solyc04g081160.3	ch04	63148249	63151167	+	2918	interaction	0.111179	0.944548	No	-0.06433	Interaction
gene:Solyc04g081160.3	Solyc04g081160.3	ch04	63148249	63151167	+	2918	treatment	0.114723	0.857865	No	-0.0468	Higher in HP
gene:Solyc04g081160.3	Solyc04g081160.3	ch04	63148249	63151167	+	2918	line	2.0924	0.0255142	No	0.53626	Higher in G1.1554
gene:Solyc04g081170.3	Solyc04g081170.3	ch04	63152979	63157802	+	4823	interaction	0.0465115	0.977602	No	-0.02768	Interaction
gene:Solyc04g081170.3	Solyc04g081170.3	ch04	63152979	63157802	+	4823	treatment	0.186679	0.775317	No	0.06989	Higher in LN
gene:Solyc04g081170.3	Solyc04g081170.3	ch04	63152979	63157802	+	4823	line	1.20126	0.126665	No	0.32074	Higher in G1.1554
gene:Solyc04g081190.3	Solyc04g081190.3	ch04	63163479	63167005	+	3526	treatment	1.21057	0.177283	No	0.37764	Higher in LN
gene:Solyc04g081190.3	Solyc04g081190.3	ch04	63163479	63167005	+	3526	line	1.38667	0.0896805	No	-0.4228	Higher in Moneymaker
gene:Solyc04g081190.3	Solyc04g081190.3	ch04	63163479	63167005	+	3526	interaction	3.71703e-05	0.999984	No	-3e-05	Interaction
gene:Solyc04g081200.3	Solyc04g081200.3	ch04	63167888	63176503	+	8615	interaction	0.24914	0.868095	No	0.08923	Interaction
gene:Solyc04g081200.3	Solyc04g081200.3	ch04	63167888	63176503	+	8615	treatment	0.759795	0.345444	No	0.15629	Higher in LN
gene:Solyc04g081200.3	Solyc04g081200.3	ch04	63167888	63176503	+	8615	line	0.861366	0.233001	No	0.17273	Higher in G1.1554
gene:Solyc04g081210.4	Solyc04g081210.4	ch04	63182215	63188006	+	5791	interaction	0.342209	0.812808	No	-0.26664	Interaction
gene:Solyc04g081210.4	Solyc04g081210.4	ch04	63182215	63188006	+	5791	treatment	0.455225	0.53162	No	-0.23793	Higher in HP
gene:Solyc04g081210.4	Solyc04g081210.4	ch04	63182215	63188006	+	5791	line	0.109442	0.844599	No	-0.07024	Higher in Moneymaker
gene:Solyc04g081220.3	Solyc04g081220.3	ch04	63188518	63191545	+	3027	interaction	2.3689	0.0907667	No	-0.6682	Interaction
gene:Solyc04g081220.3	Solyc04g081220.3	ch04	63188518	63191545	+	3027	treatment	0.821322	0.315727	No	0.19031	Higher in LN
gene:Solyc04g081220.3	Solyc04g081220.3	ch04	63188518	63191545	+	3027	line	5.60945	8.92053e-05	Yes	1.41232	Higher in G1.1554
gene:Solyc04g081230.3	Solyc04g081230.3	ch04	63191690	63196966	-	5276	treatment	2.76294	0.0185482	No	0.46361	Higher in LN
gene:Solyc04g081230.3	Solyc04g081230.3	ch04	63191690	63196966	-	5276	line	0.261464	0.660611	No	-0.06309	Higher in Moneymaker
gene:Solyc04g081230.3	Solyc04g081230.3	ch04	63191690	63196966	-	5276	interaction	1.66165	0.202925	No	-0.40373	Interaction
gene:Solyc04g081240.2	Solyc04g081240.2	ch04	63197184	63203418	-	6234	treatment	0.985156	0.248006	No	-0.38224	Higher in HP
gene:Solyc04g081240.2	Solyc04g081240.2	ch04	63197184	63203418	-	6234	interaction	0.536616	0.688964	No	0.33289	Interaction
gene:Solyc04g081240.2	Solyc04g081240.2	ch04	63197184	63203418	-	6234	line	3.14348	0.00417013	Yes	1.10498	Higher in G1.1554
gene:Solyc04g081260.3	Solyc04g081260.3	ch04	63251757	63259704	+	7947	interaction	0.0311618	0.985758	No	0.02586	Interaction
gene:Solyc04g081260.3	Solyc04g081260.3	ch04	63251757	63259704	+	7947	line	0.0108553	0.984512	No	-0.00651	Higher in Moneymaker
gene:Solyc04g081260.3	Solyc04g081260.3	ch04	63251757	63259704	+	7947	treatment	0.871219	0.293368	No	-0.33953	Higher in HP
gene:Solyc04g081280.3	Solyc04g081280.3	ch04	63280179	63292316	+	12137	treatment	0.759521	0.345558	No	0.47355	Higher in LN
gene:Solyc04g081280.3	Solyc04g081280.3	ch04	63280179	63292316	+	12137	line	0.149394	0.794539	No	-0.12277	Higher in Moneymaker
gene:Solyc04g081280.3	Solyc04g081280.3	ch04	63280179	63292316	+	12137	interaction	0.051959	0.975524	No	-0.06569	Interaction
gene:Solyc04g081300.4	Solyc04g081300.4	ch04	63307789	63313290	-	5501	interaction	0.269308	0.855662	No	-0.1379	Interaction
gene:Solyc04g081300.4	Solyc04g081300.4	ch04	63307789	63313290	-	5501	treatment	0.448698	0.536597	No	-0.14846	Higher in HP
gene:Solyc04g081300.4	Solyc04g081300.4	ch04	63307789	63313290	-	5501	line	2.35027	0.0162101	No	0.59285	Higher in G1.1554
gene:Solyc04g081310.3	Solyc04g081310.3	ch04	63315205	63319031	-	3826	interaction	0.910825	0.478224	No	0.24468	Interaction
gene:Solyc04g081310.3	Solyc04g081310.3	ch04	63315205	63319031	-	3826	line	0.347767	0.570531	No	0.07984	Higher in G1.1554
gene:Solyc04g081310.3	Solyc04g081310.3	ch04	63315205	63319031	-	3826	treatment	0.738468	0.355457	No	-0.14636	Higher in HP
gene:Solyc04g081320.4	Solyc04g081320.4	ch04	63319427	63322559	-	3132	interaction	0.123526	0.938703	No	-0.08344	Interaction
gene:Solyc04g081320.4	Solyc04g081320.4	ch04	63319427	63322559	-	3132	treatment	0.154398	0.810779	No	0.07198	Higher in LN
gene:Solyc04g081320.4	Solyc04g081320.4	ch04	63319427	63322559	-	3132	line	1.4826	0.0757362	No	0.46518	Higher in G1.1554
gene:Solyc04g081330.4	Solyc04g081330.4	ch04	63323088	63326233	-	3145	interaction	0.109861	0.945076	No	-0.04894	Interaction
gene:Solyc04g081330.4	Solyc04g081330.4	ch04	63323088	63326233	-	3145	treatment	0.60745	0.427187	No	-0.14721	Higher in HP
gene:Solyc04g081330.4	Solyc04g081330.4	ch04	63323088	63326233	-	3145	line	3.65769	0.00175623	Yes	-0.74867	Higher in Moneymaker
gene:Solyc04g081340.3	Solyc04g081340.3	ch04	63329429	63332874	+	3445	interaction	0.468543	0.731251	No	-0.33195	Interaction
gene:Solyc04g081340.3	Solyc04g081340.3	ch04	63329429	63332874	+	3445	treatment	0.00858073	0.988331	No	0.00585	Higher in LN
gene:Solyc04g081340.3	Solyc04g081340.3	ch04	63329429	63332874	+	3445	line	0.352058	0.566659	No	-0.18602	Higher in Moneymaker
gene:Solyc04g081360.3	Solyc04g081360.3	ch04	63341673	63347622	-	5949	interaction	0.133607	0.932671	No	-0.05372	Interaction
gene:Solyc04g081360.3	Solyc04g081360.3	ch04	63341673	63347622	-	5949	treatment	2.01972	0.0545453	No	-0.36718	Higher in HP
gene:Solyc04g081360.3	Solyc04g081360.3	ch04	63341673	63347622	-	5949	line	3.67771	0.00170287	Yes	0.69358	Higher in G1.1554
gene:Solyc04g081370.2	Solyc04g081370.2	ch04	63351000	63354386	+	3386	interaction	4.54136	0.0100567	Yes	1.13713	Interaction
gene:Solyc04g081370.2	Solyc04g081370.2	ch04	63351000	63354386	+	3386	treatment	4.56936	0.00172542	Yes	-0.81122	Higher in HP
gene:Solyc04g081370.2	Solyc04g081370.2	ch04	63351000	63354386	+	3386	line	2.15077	0.0229861	No	0.34074	Higher in G1.1554
gene:Solyc04g081410.3	Solyc04g081410.3	ch04	63371391	63374654	+	3263	interaction	0.105783	0.9486	No	0.06207	Interaction
gene:Solyc04g081410.3	Solyc04g081410.3	ch04	63371391	63374654	+	3263	treatment	1.47182	0.121662	No	-0.3957	Higher in HP
gene:Solyc04g081410.3	Solyc04g081410.3	ch04	63371391	63374654	+	3263	line	2.91443	0.0061125	Yes	0.75549	Higher in G1.1554
gene:Solyc04g081420.4	Solyc04g081420.4	ch04	63375090	63380185	-	5095	interaction	0.143473	0.926361	No	0.09838	Interaction
gene:Solyc04g081420.4	Solyc04g081420.4	ch04	63375090	63380185	-	5095	treatment	0.191561	0.769984	No	0.08967	Higher in LN
gene:Solyc04g081420.4	Solyc04g081420.4	ch04	63375090	63380185	-	5095	line	1.43654	0.0820872	No	-0.46708	Higher in Moneymaker
gene:Solyc04g081430.3	Solyc04g081430.3	ch04	63381375	63385914	+	4539	interaction	0.826242	0.519672	No	-0.33792	Interaction
gene:Solyc04g081430.3	Solyc04g081430.3	ch04	63381375	63385914	+	4539	treatment	0.146113	0.820257	No	0.0568	Higher in LN
gene:Solyc04g081430.3	Solyc04g081430.3	ch04	63381375	63385914	+	4539	line	0.0869061	0.874339	No	0.03548	Higher in G1.1554
gene:Solyc04g081440.3	Solyc04g081440.3	ch04	63386230	63390952	-	4722	treatment	1.98677	0.0568886	No	0.55298	Higher in LN
gene:Solyc04g081440.3	Solyc04g081440.3	ch04	63386230	63390952	-	4722	interaction	0.136186	0.931471	No	0.08355	Interaction
gene:Solyc04g081440.3	Solyc04g081440.3	ch04	63386230	63390952	-	4722	line	0.437163	0.489663	No	-0.15908	Higher in Moneymaker
gene:Solyc04g081450.3	Solyc04g081450.3	ch04	63393750	63397147	+	3397	interaction	0.0040081	0.998451	No	0.00328	Interaction
gene:Solyc04g081450.3	Solyc04g081450.3	ch04	63393750	63397147	+	3397	treatment	0.512796	0.489604	No	0.21275	Higher in LN
gene:Solyc04g081450.3	Solyc04g081450.3	ch04	63393750	63397147	+	3397	line	0.0772631	0.88718	No	-0.04144	Higher in Moneymaker
gene:Solyc04g081460.2	Solyc04g081460.2	ch04	63397929	63398714	-	785	line	4.17587	0.000772794	Yes	-1.55478	Higher in Moneymaker
gene:Solyc04g081460.2	Solyc04g081460.2	ch04	63397929	63398714	-	785	interaction	0.67185	0.603349	No	0.3947	Interaction
gene:Solyc04g081460.2	Solyc04g081460.2	ch04	63397929	63398714	-	785	treatment	0.235606	0.724991	No	-0.1185	Higher in HP
gene:Solyc04g081470.4	Solyc04g081470.4	ch04	63402144	63405089	+	2945	treatment	0.14351	0.823332	No	-0.04844	Higher in HP
gene:Solyc04g081470.4	Solyc04g081470.4	ch04	63402144	63405089	+	2945	interaction	0.662187	0.608926	No	-0.24551	Interaction
gene:Solyc04g081470.4	Solyc04g081470.4	ch04	63402144	63405089	+	2945	line	0.961421	0.196021	No	0.23375	Higher in G1.1554
gene:Solyc04g081480.3	Solyc04g081480.3	ch04	63410150	63411956	+	1806	interaction	0.672476	0.60285	No	0.23441	Interaction
gene:Solyc04g081480.3	Solyc04g081480.3	ch04	63410150	63411956	+	1806	line	2.20818	0.0208244	No	-0.4507	Higher in Moneymaker
gene:Solyc04g081480.3	Solyc04g081480.3	ch04	63410150	63411956	+	1806	treatment	2.52406	0.0260785	No	-0.5141	Higher in HP
gene:Solyc04g081490.3	Solyc04g081490.3	ch04	63413553	63416297	-	2744	line	0.101455	0.854742	No	0.05373	Higher in G1.1554
gene:Solyc04g081490.3	Solyc04g081490.3	ch04	63413553	63416297	-	2744	interaction	3.33288	0.0317761	Yes	1.58052	Interaction
gene:Solyc04g081490.3	Solyc04g081490.3	ch04	63413553	63416297	-	2744	treatment	4.22789	0.0025483	Yes	-1.50858	Higher in HP
gene:Solyc04g081500.3	Solyc04g081500.3	ch04	63418096	63423750	-	5654	interaction	0.285188	0.844697	No	-0.12128	Interaction
gene:Solyc04g081500.3	Solyc04g081500.3	ch04	63418096	63423750	-	5654	treatment	1.21554	0.176088	No	0.27686	Higher in LN
gene:Solyc04g081500.3	Solyc04g081500.3	ch04	63418096	63423750	-	5654	line	0.920775	0.210375	No	0.22102	Higher in G1.1554
gene:Solyc04g081510.4	Solyc04g081510.4	ch04	63433813	63440530	+	6717	interaction	0.446171	0.745778	No	-0.20082	Interaction
gene:Solyc04g081510.4	Solyc04g081510.4	ch04	63433813	63440530	+	6717	treatment	1.50911	0.115193	No	0.38049	Higher in LN
gene:Solyc04g081510.4	Solyc04g081510.4	ch04	63433813	63440530	+	6717	line	0.500013	0.439451	No	0.15565	Higher in G1.1554
gene:Solyc04g081530.1	Solyc04g081530.1	ch04	63448355	63448822	+	467	interaction	0.221534	0.88276	No	0.15746	Interaction
gene:Solyc04g081530.1	Solyc04g081530.1	ch04	63448355	63448822	+	467	treatment	0.91967	0.273631	No	-0.355	Higher in HP
gene:Solyc04g081530.1	Solyc04g081530.1	ch04	63448355	63448822	+	467	line	2.57699	0.0109624	No	0.87616	Higher in G1.1554
gene:Solyc04g081540.3	Solyc04g081540.3	ch04	63451557	63455862	+	4305	line	0.495208	0.443071	No	0.12857	Higher in G1.1554
gene:Solyc04g081540.3	Solyc04g081540.3	ch04	63451557	63455862	+	4305	interaction	0.038617	0.981781	No	0.0189	Interaction
gene:Solyc04g081540.3	Solyc04g081540.3	ch04	63451557	63455862	+	4305	treatment	1.79956	0.0742724	No	-0.36944	Higher in HP
gene:Solyc04g081550.3	Solyc04g081550.3	ch04	63465778	63468277	+	2499	interaction	1.76318	0.180082	No	1.18419	Interaction
gene:Solyc04g081550.3	Solyc04g081550.3	ch04	63465778	63468277	+	2499	treatment	3.00498	0.0129694	Yes	-1.41292	Higher in HP
gene:Solyc04g081550.3	Solyc04g081550.3	ch04	63465778	63468277	+	2499	line	0.427829	0.497273	No	-0.26374	Higher in Moneymaker
gene:Solyc04g081570.3	Solyc04g081570.3	ch04	63488633	63494125	-	5492	interaction	0.117544	0.940849	No	0.09734	Interaction
gene:Solyc04g081570.3	Solyc04g081570.3	ch04	63488633	63494125	-	5492	treatment	0.261606	0.70061	No	-0.13846	Higher in HP
gene:Solyc04g081570.3	Solyc04g081570.3	ch04	63488633	63494125	-	5492	line	0.546993	0.404834	No	0.25331	Higher in G1.1554
gene:Solyc04g081580.4	Solyc04g081580.4	ch04	63496476	63503046	+	6570	interaction	0.110831	0.944758	No	-0.11203	Interaction
gene:Solyc04g081580.4	Solyc04g081580.4	ch04	63496476	63503046	+	6570	treatment	0.54519	0.468732	No	0.30666	Higher in LN
gene:Solyc04g081580.4	Solyc04g081580.4	ch04	63496476	63503046	+	6570	line	0.448699	0.479788	No	0.26222	Higher in G1.1554
gene:Solyc04g081650.3	Solyc04g081650.3	ch04	63579800	63580572	-	772	line	5.71593	7.69991e-05	Yes	1.79004	Higher in G1.1554
gene:Solyc04g081650.3	Solyc04g081650.3	ch04	63579800	63580572	-	772	treatment	0.417364	0.560718	No	0.13589	Higher in LN
gene:Solyc04g081650.3	Solyc04g081650.3	ch04	63579800	63580572	-	772	interaction	0.379864	0.785389	No	-0.17799	Interaction
gene:Solyc04g081660.3	Solyc04g081660.3	ch04	63581062	63582158	-	1096	interaction	0.238683	0.874179	No	0.19155	Interaction
gene:Solyc04g081660.3	Solyc04g081660.3	ch04	63581062	63582158	-	1096	line	3.77809	0.00144759	Yes	1.54205	Higher in G1.1554
gene:Solyc04g081660.3	Solyc04g081660.3	ch04	63581062	63582158	-	1096	treatment	0.0665531	0.914306	No	0.0431	Higher in LN
gene:Solyc04g081670.4	Solyc04g081670.4	ch04	63584264	63584945	-	681	interaction	0.298075	0.836529	No	0.38387	Interaction
gene:Solyc04g081670.4	Solyc04g081670.4	ch04	63584264	63584945	-	681	treatment	0.204264	0.756573	No	0.19703	Higher in LN
gene:Solyc04g081670.4	Solyc04g081670.4	ch04	63584264	63584945	-	681	line	2.24199	0.0196234	No	1.44794	Higher in G1.1554
gene:Solyc04g081675.1	Solyc04g081675.1	ch04	63585196	63587610	-	2414	treatment	0.829371	0.312124	No	0.57756	Higher in LN
gene:Solyc04g081675.1	Solyc04g081675.1	ch04	63585196	63587610	-	2414	interaction	0.660035	0.610118	No	0.681	Interaction
gene:Solyc04g081675.1	Solyc04g081675.1	ch04	63585196	63587610	-	2414	line	0.150692	0.793098	No	-0.14067	Higher in Moneymaker
gene:Solyc04g081690.2	Solyc04g081690.2	ch04	63592752	63601072	-	8320	line	1.73106	0.0482918	No	0.89142	Higher in G1.1554
gene:Solyc04g081690.2	Solyc04g081690.2	ch04	63592752	63601072	-	8320	interaction	0.692095	0.591903	No	0.59331	Interaction
gene:Solyc04g081690.2	Solyc04g081690.2	ch04	63592752	63601072	-	8320	treatment	0.238163	0.722446	No	0.17558	Higher in LN
gene:Solyc04g081730.3	Solyc04g081730.3	ch04	63636067	63638835	-	2768	line	2.23232	0.019954	No	-0.25582	Higher in Moneymaker
gene:Solyc04g081730.3	Solyc04g081730.3	ch04	63636067	63638835	-	2768	treatment	0.93137	0.269024	No	0.12072	Higher in LN
gene:Solyc04g081730.3	Solyc04g081730.3	ch04	63636067	63638835	-	2768	interaction	1.08733	0.39263	No	-0.19344	Interaction
gene:Solyc04g081740.3	Solyc04g081740.3	ch04	63640198	63644324	+	4126	treatment	0.571323	0.451669	No	0.07436	Higher in LN
gene:Solyc04g081740.3	Solyc04g081740.3	ch04	63640198	63644324	+	4126	interaction	0.276628	0.850357	No	0.05819	Interaction
gene:Solyc04g081740.3	Solyc04g081740.3	ch04	63640198	63644324	+	4126	line	0.638031	0.346035	No	-0.08121	Higher in Moneymaker
gene:Solyc04g081750.4	Solyc04g081750.4	ch04	63645437	63654168	+	8731	treatment	0.569118	0.452864	No	0.20115	Higher in LN
gene:Solyc04g081750.4	Solyc04g081750.4	ch04	63645437	63654168	+	8731	line	0.0279453	0.95831	No	0.01368	Higher in G1.1554
gene:Solyc04g081750.4	Solyc04g081750.4	ch04	63645437	63654168	+	8731	interaction	0.367923	0.793074	No	-0.2	Interaction
gene:Solyc04g081820.3	Solyc04g081820.3	ch04	63682173	63687779	-	5606	treatment	0.248036	0.712539	No	0.11531	Higher in LN
gene:Solyc04g081820.3	Solyc04g081820.3	ch04	63682173	63687779	-	5606	interaction	0.288381	0.841834	No	-0.18513	Interaction
gene:Solyc04g081820.3	Solyc04g081820.3	ch04	63682173	63687779	-	5606	line	1.55348	0.066454	No	0.51461	Higher in G1.1554
gene:Solyc04g081850.4	Solyc04g081850.4	ch04	63697853	63700681	-	2828	treatment	4.22131	0.00255742	Yes	-0.92626	Higher in HP
gene:Solyc04g081850.4	Solyc04g081850.4	ch04	63697853	63700681	-	2828	line	4.34168	0.000587942	Yes	0.96281	Higher in G1.1554
gene:Solyc04g081850.4	Solyc04g081850.4	ch04	63697853	63700681	-	2828	interaction	1.18973	0.351469	No	0.36665	Interaction
gene:Solyc04g081880.4	Solyc04g081880.4	ch04	63714011	63718496	-	4485	treatment	0.718432	0.36564	No	0.09128	Higher in LN
gene:Solyc04g081880.4	Solyc04g081880.4	ch04	63714011	63718496	-	4485	interaction	0.510733	0.704916	No	-0.09833	Interaction
gene:Solyc04g081880.4	Solyc04g081880.4	ch04	63714011	63718496	-	4485	line	2.09557	0.0253834	No	0.22407	Higher in G1.1554
gene:Solyc04g081890.1	Solyc04g081890.1	ch04	63725965	63726369	+	404	treatment	1.65307	0.0922919	No	-1.03747	Higher in HP
gene:Solyc04g081890.1	Solyc04g081890.1	ch04	63725965	63726369	+	404	line	2.41043	0.0146648	No	1.47184	Higher in G1.1554
gene:Solyc04g081890.1	Solyc04g081890.1	ch04	63725965	63726369	+	404	interaction	1.60507	0.217757	No	1.43002	Interaction
gene:Solyc04g081900.4	Solyc04g081900.4	ch04	63736098	63739029	+	2931	treatment	0.66677	0.392812	No	0.1802	Higher in LN
gene:Solyc04g081900.4	Solyc04g081900.4	ch04	63736098	63739029	+	2931	interaction	0.348376	0.808587	No	-0.151	Interaction
gene:Solyc04g081900.4	Solyc04g081900.4	ch04	63736098	63739029	+	2931	line	1.95243	0.0326572	No	0.43957	Higher in G1.1554
gene:Solyc04g081920.3	Solyc04g081920.3	ch04	63749417	63752547	+	3130	treatment	0.790363	0.330581	No	0.14911	Higher in LN
gene:Solyc04g081920.3	Solyc04g081920.3	ch04	63749417	63752547	+	3130	interaction	0.0144737	0.993934	No	0.0058	Interaction
gene:Solyc04g081920.3	Solyc04g081920.3	ch04	63749417	63752547	+	3130	line	2.7401	0.00828174	No	-0.44266	Higher in Moneymaker
gene:Solyc04g081930.3	Solyc04g081930.3	ch04	63752673	63757212	-	4539	treatment	0.730355	0.359836	No	0.22557	Higher in LN
gene:Solyc04g081930.3	Solyc04g081930.3	ch04	63752673	63757212	-	4539	interaction	0.664611	0.607798	No	-0.29594	Interaction
gene:Solyc04g081930.3	Solyc04g081930.3	ch04	63752673	63757212	-	4539	line	1.16645	0.13529	No	0.32862	Higher in G1.1554
gene:Solyc04g081940.3	Solyc04g081940.3	ch04	63757530	63760416	-	2886	interaction	1.30164	0.309045	No	-0.60182	Interaction
gene:Solyc04g081940.3	Solyc04g081940.3	ch04	63757530	63760416	-	2886	treatment	0.434683	0.547876	No	0.17616	Higher in LN
gene:Solyc04g081940.3	Solyc04g081940.3	ch04	63757530	63760416	-	2886	line	1.72913	0.0484567	No	0.54267	Higher in G1.1554
gene:Solyc04g081950.4	Solyc04g081950.4	ch04	63761100	63763129	+	2029	treatment	0.0298198	0.962836	No	-0.01907	Higher in HP
gene:Solyc04g081950.4	Solyc04g081950.4	ch04	63761100	63763129	+	2029	interaction	0.00678886	0.997278	No	0.0063	Interaction
gene:Solyc04g081950.4	Solyc04g081950.4	ch04	63761100	63763129	+	2029	line	0.534552	0.413368	No	0.25034	Higher in G1.1554
gene:Solyc04g081970.3	Solyc04g081970.3	ch04	63771028	63773129	-	2101	treatment	2.09722	0.0486377	No	-0.57216	Higher in HP
gene:Solyc04g081970.3	Solyc04g081970.3	ch04	63771028	63773129	-	2101	line	5.1184	0.000180532	Yes	-1.65528	Higher in Moneymaker
gene:Solyc04g081970.3	Solyc04g081970.3	ch04	63771028	63773129	-	2101	interaction	2.34962	0.0929145	No	0.90246	Interaction
