## Supplemental tables for "Plasticity of maternal environment dependent expression-QTLs of tomato seeds" (part 7 of 15)

### Sheet: Sup5 (continued)
identifier	Name	chromosome	gene_bp_start	gene_bp_end	strand	length	factor	significance	significance_fdr	Significant	effect	effect_direction
gene:Solyc04g081980.2	Solyc04g081980.2	ch04	63775282	63776734	-	1452	interaction	0.625459	0.631719	No	-0.21448	Interaction
gene:Solyc04g081980.2	Solyc04g081980.2	ch04	63775282	63776734	-	1452	line	0.653517	0.336551	No	-0.15706	Higher in Moneymaker
gene:Solyc04g081980.2	Solyc04g081980.2	ch04	63775282	63776734	-	1452	treatment	2.19361	0.0420763	No	-0.43412	Higher in HP
gene:Solyc04g082000.4	Solyc04g082000.4	ch04	63789988	63798274	+	8286	interaction	0.0533332	0.975441	No	0.03257	Interaction
gene:Solyc04g082000.4	Solyc04g082000.4	ch04	63789988	63798274	+	8286	treatment	0.829855	0.311882	No	0.24577	Higher in LN
gene:Solyc04g082000.4	Solyc04g082000.4	ch04	63789988	63798274	+	8286	line	0.809351	0.255701	No	0.24092	Higher in G1.1554
gene:Solyc04g082010.1	Solyc04g082010.1	ch04	63797924	63798436	-	512	interaction	0.015754	0.99296	No	0.01544	Interaction
gene:Solyc04g082010.1	Solyc04g082010.1	ch04	63797924	63798436	-	512	treatment	0.338709	0.630266	No	-0.18448	Higher in HP
gene:Solyc04g082010.1	Solyc04g082010.1	ch04	63797924	63798436	-	512	line	1.17313	0.133631	No	-0.50144	Higher in Moneymaker
gene:Solyc04g082020.3	Solyc04g082020.3	ch04	63800635	63802735	-	2100	interaction	1.5903	0.220687	No	-0.53298	Interaction
gene:Solyc04g082020.3	Solyc04g082020.3	ch04	63800635	63802735	-	2100	treatment	3.35324	0.00811562	Yes	0.78867	Higher in LN
gene:Solyc04g082020.3	Solyc04g082020.3	ch04	63800635	63802735	-	2100	line	2.11526	0.0244894	No	0.48738	Higher in G1.1554
gene:Solyc04g082040.3	Solyc04g082040.3	ch04	63817612	63822192	+	4580	interaction	0.0843677	0.961072	No	-0.07254	Interaction
gene:Solyc04g082040.3	Solyc04g082040.3	ch04	63817612	63822192	+	4580	treatment	0.193789	0.768305	No	-0.10811	Higher in HP
gene:Solyc04g082040.3	Solyc04g082040.3	ch04	63817612	63822192	+	4580	line	0.347046	0.571203	No	0.1768	Higher in G1.1554
gene:Solyc04g082060.4	Solyc04g082060.4	ch04	63827669	63830209	-	2540	interaction	0.873095	0.496108	No	-0.40012	Interaction
gene:Solyc04g082060.4	Solyc04g082060.4	ch04	63827669	63830209	-	2540	treatment	1.8803	0.065832	No	0.53799	Higher in LN
gene:Solyc04g082060.4	Solyc04g082060.4	ch04	63827669	63830209	-	2540	line	1.35706	0.0948356	No	0.40525	Higher in G1.1554
gene:Solyc04g082070.4	Solyc04g082070.4	ch04	63830471	63832797	-	2326	interaction	0.794004	0.535307	No	-0.21776	Interaction
gene:Solyc04g082070.4	Solyc04g082070.4	ch04	63830471	63832797	-	2326	treatment	0.731043	0.359514	No	0.14418	Higher in LN
gene:Solyc04g082070.4	Solyc04g082070.4	ch04	63830471	63832797	-	2326	line	3.76783	0.00146839	Yes	0.65662	Higher in G1.1554
gene:Solyc04g082090.3	Solyc04g082090.3	ch04	63850956	63855767	+	4811	interaction	0.215714	0.886956	No	-0.1563	Interaction
gene:Solyc04g082090.3	Solyc04g082090.3	ch04	63850956	63855767	+	4811	treatment	0.107024	0.867045	No	-0.05946	Higher in HP
gene:Solyc04g082090.3	Solyc04g082090.3	ch04	63850956	63855767	+	4811	line	1.86209	0.0383615	No	0.65182	Higher in G1.1554
gene:Solyc04g082110.4	Solyc04g082110.4	ch04	63866107	63869319	-	3212	interaction	0.241851	0.872604	No	0.17951	Interaction
gene:Solyc04g082110.4	Solyc04g082110.4	ch04	63866107	63869319	-	3212	treatment	1.64622	0.0932673	No	-0.60861	Higher in HP
gene:Solyc04g082110.4	Solyc04g082110.4	ch04	63866107	63869319	-	3212	line	1.27695	0.110146	No	0.49046	Higher in G1.1554
gene:Solyc04g082130.4	Solyc04g082130.4	ch04	63879727	63887715	-	7988	interaction	0.151335	0.921862	No	-0.06006	Interaction
gene:Solyc04g082130.4	Solyc04g082130.4	ch04	63879727	63887715	-	7988	treatment	1.02817	0.232444	No	-0.20637	Higher in HP
gene:Solyc04g082130.4	Solyc04g082130.4	ch04	63879727	63887715	-	7988	line	3.35174	0.00293851	Yes	0.62054	Higher in G1.1554
gene:Solyc04g082155.1	Solyc04g082155.1	ch04	63899596	63901009	+	1413	interaction	1.99184	0.139225	No	-0.40337	Interaction
gene:Solyc04g082155.1	Solyc04g082155.1	ch04	63899596	63901009	+	1413	treatment	0.00738832	0.98988	No	-0.00186	Higher in HP
gene:Solyc04g082155.1	Solyc04g082155.1	ch04	63899596	63901009	+	1413	line	4.01169	0.000993132	Yes	0.60986	Higher in G1.1554
gene:Solyc04g082160.4	Solyc04g082160.4	ch04	63904111	63916294	+	12183	treatment	2.9982	0.0131029	Yes	0.99453	Higher in LN
gene:Solyc04g082160.4	Solyc04g082160.4	ch04	63904111	63916294	+	12183	interaction	1.77852	0.177858	No	-0.84208	Interaction
gene:Solyc04g082160.4	Solyc04g082160.4	ch04	63904111	63916294	+	12183	line	1.64291	0.0566279	No	0.5552	Higher in G1.1554
gene:Solyc04g082200.2	Solyc04g082200.2	ch04	63928221	63929587	-	1366	line	2.2546	0.0192221	No	0.7041	Higher in G1.1554
gene:Solyc04g082200.2	Solyc04g082200.2	ch04	63928221	63929587	-	1366	treatment	1.90065	0.0638392	No	-0.60005	Higher in HP
gene:Solyc04g082200.2	Solyc04g082200.2	ch04	63928221	63929587	-	1366	interaction	0.400406	0.772716	No	0.23675	Interaction
gene:Solyc04g082210.3	Solyc04g082210.3	ch04	63933981	63936246	+	2265	line	0.827256	0.24803	No	0.2369	Higher in G1.1554
gene:Solyc04g082210.3	Solyc04g082210.3	ch04	63933981	63936246	+	2265	interaction	0.37301	0.79004	No	0.17684	Interaction
gene:Solyc04g082210.3	Solyc04g082210.3	ch04	63933981	63936246	+	2265	treatment	0.351349	0.618402	No	-0.11906	Higher in HP
gene:Solyc04g082250.3	Solyc04g082250.3	ch04	63951306	63955123	+	3817	interaction	0.14565	0.925204	No	-0.09377	Interaction
gene:Solyc04g082250.3	Solyc04g082250.3	ch04	63951306	63955123	+	3817	line	2.30899	0.0174956	No	0.67407	Higher in G1.1554
gene:Solyc04g082250.3	Solyc04g082250.3	ch04	63951306	63955123	+	3817	treatment	2.79456	0.0178923	No	0.81841	Higher in LN
gene:Solyc04g082260.4	Solyc04g082260.4	ch04	63954580	63960531	-	5951	interaction	0.41229	0.766629	No	-0.1704	Interaction
gene:Solyc04g082260.4	Solyc04g082260.4	ch04	63954580	63960531	-	5951	treatment	0.345926	0.623476	No	0.10438	Higher in LN
gene:Solyc04g082260.4	Solyc04g082260.4	ch04	63954580	63960531	-	5951	line	0.621826	0.355786	No	0.16761	Higher in G1.1554
gene:Solyc04g082280.3	Solyc04g082280.3	ch04	63972356	63975762	-	3406	interaction	0.0311932	0.985758	No	-0.02639	Interaction
gene:Solyc04g082280.3	Solyc04g082280.3	ch04	63972356	63975762	-	3406	line	0.320935	0.597334	No	-0.15489	Higher in Moneymaker
gene:Solyc04g082280.3	Solyc04g082280.3	ch04	63972356	63975762	-	3406	treatment	0.360873	0.609804	No	-0.17062	Higher in HP
gene:Solyc04g082300.2	Solyc04g082300.2	ch04	63984250	63991517	-	7267	interaction	0.574332	0.662929	No	0.1963	Interaction
gene:Solyc04g082300.2	Solyc04g082300.2	ch04	63984250	63991517	-	7267	treatment	0.00867571	0.98825	No	0.00297	Higher in LN
gene:Solyc04g082300.2	Solyc04g082300.2	ch04	63984250	63991517	-	7267	line	0.518421	0.425277	No	-0.12789	Higher in Moneymaker
gene:Solyc04g082310.3	Solyc04g082310.3	ch04	63992267	63996219	+	3952	interaction	0.13998	0.928319	No	0.08735	Interaction
gene:Solyc04g082310.3	Solyc04g082310.3	ch04	63992267	63996219	+	3952	line	0.43551	0.491041	No	-0.16179	Higher in Moneymaker
gene:Solyc04g082310.3	Solyc04g082310.3	ch04	63992267	63996219	+	3952	treatment	0.938377	0.2665	No	-0.29887	Higher in HP
gene:Solyc04g082320.3	Solyc04g082320.3	ch04	63996514	64005506	-	8992	interaction	0.158767	0.917906	No	-0.07816	Interaction
gene:Solyc04g082320.3	Solyc04g082320.3	ch04	63996514	64005506	-	8992	treatment	0.265618	0.69634	No	0.08611	Higher in LN
gene:Solyc04g082320.3	Solyc04g082320.3	ch04	63996514	64005506	-	8992	line	0.480793	0.453684	No	-0.14024	Higher in Moneymaker
gene:Solyc04g082330.3	Solyc04g082330.3	ch04	64006406	64015333	-	8927	interaction	0.23267	0.876433	No	0.12381	Interaction
gene:Solyc04g082330.3	Solyc04g082330.3	ch04	64006406	64015333	-	8927	line	0.961225	0.196062	No	0.27734	Higher in G1.1554
gene:Solyc04g082330.3	Solyc04g082330.3	ch04	64006406	64015333	-	8927	treatment	0.102154	0.872107	No	-0.04232	Higher in HP
gene:Solyc04g082340.3	Solyc04g082340.3	ch04	64017113	64022094	-	4981	interaction	0.287867	0.842076	No	-0.11597	Interaction
gene:Solyc04g082340.3	Solyc04g082340.3	ch04	64017113	64022094	-	4981	treatment	0.920328	0.273401	No	0.20961	Higher in LN
gene:Solyc04g082340.3	Solyc04g082340.3	ch04	64017113	64022094	-	4981	line	0.241671	0.682004	No	-0.07076	Higher in Moneymaker
gene:Solyc04g082355.1	Solyc04g082355.1	ch04	64025432	64027065	-	1633	interaction	0.142478	0.926646	No	-0.07083	Interaction
gene:Solyc04g082355.1	Solyc04g082355.1	ch04	64025432	64027065	-	1633	line	5.84265	6.34888e-05	Yes	-1.70732	Higher in Moneymaker
gene:Solyc04g082355.1	Solyc04g082355.1	ch04	64025432	64027065	-	1633	treatment	1.77224	0.0772443	No	0.40596	Higher in LN
gene:Solyc04g082360.2	Solyc04g082360.2	ch04	64028016	64028813	+	797	interaction	0.388004	0.77997	No	-0.1933	Interaction
gene:Solyc04g082360.2	Solyc04g082360.2	ch04	64028016	64028813	+	797	treatment	0.24492	0.715496	No	-0.09323	Higher in HP
gene:Solyc04g082360.2	Solyc04g082360.2	ch04	64028016	64028813	+	797	line	4.36886	0.000564101	Yes	1.25939	Higher in G1.1554
gene:Solyc04g082380.4	Solyc04g082380.4	ch04	64032625	64034626	+	2001	treatment	0.551559	0.464983	No	0.13379	Higher in LN
gene:Solyc04g082380.4	Solyc04g082380.4	ch04	64032625	64034626	+	2001	line	3.76279	0.00148206	Yes	0.76135	Higher in G1.1554
gene:Solyc04g082380.4	Solyc04g082380.4	ch04	64032625	64034626	+	2001	interaction	0.0376619	0.982301	No	-0.01761	Interaction
gene:Solyc04g082390.3	Solyc04g082390.3	ch04	64034882	64039033	-	4151	treatment	1.13922	0.198586	No	-0.2733	Higher in HP
gene:Solyc04g082390.3	Solyc04g082390.3	ch04	64034882	64039033	-	4151	line	4.33826	0.000590419	Yes	1.05053	Higher in G1.1554
gene:Solyc04g082390.3	Solyc04g082390.3	ch04	64034882	64039033	-	4151	interaction	0.132545	0.933526	No	-0.06503	Interaction
gene:Solyc04g082400.3	Solyc04g082400.3	ch04	64039550	64047255	-	7705	line	0.156931	0.785605	No	-0.06156	Higher in Moneymaker
gene:Solyc04g082400.3	Solyc04g082400.3	ch04	64039550	64047255	-	7705	interaction	0.158379	0.918075	No	-0.08777	Interaction
gene:Solyc04g082400.3	Solyc04g082400.3	ch04	64039550	64047255	-	7705	treatment	2.22749	0.0399102	No	0.56582	Higher in LN
gene:Solyc04g082420.3	Solyc04g082420.3	ch04	64049069	64055439	-	6370	line	2.26215	0.0189763	No	-0.67273	Higher in Moneymaker
gene:Solyc04g082420.3	Solyc04g082420.3	ch04	64049069	64055439	-	6370	interaction	0.501515	0.710086	No	0.27047	Interaction
gene:Solyc04g082420.3	Solyc04g082420.3	ch04	64049069	64055439	-	6370	treatment	0.20649	0.754063	No	0.09161	Higher in LN
gene:Solyc04g082450.3	Solyc04g082450.3	ch04	64067870	64072523	+	4653	interaction	1.96705	0.143829	No	0.46549	Interaction
gene:Solyc04g082450.3	Solyc04g082450.3	ch04	64067870	64072523	+	4653	treatment	2.33398	0.0340243	No	-0.3871	Higher in HP
gene:Solyc04g082450.3	Solyc04g082450.3	ch04	64067870	64072523	+	4653	line	1.55989	0.0656597	No	-0.26783	Higher in Moneymaker
gene:Solyc04g082460.4	Solyc04g082460.4	ch04	64074079	64078744	+	4665	treatment	0.0499944	0.935619	No	-0.02722	Higher in HP
gene:Solyc04g082460.4	Solyc04g082460.4	ch04	64074079	64078744	+	4665	interaction	0.88286	0.491385	No	-0.45903	Interaction
gene:Solyc04g082460.4	Solyc04g082460.4	ch04	64074079	64078744	+	4665	line	1.14384	0.140642	No	0.40005	Higher in G1.1554
gene:Solyc04g082470.3	Solyc04g082470.3	ch04	64079968	64081011	+	1043	interaction	0.325239	0.824765	No	-0.08728	Interaction
gene:Solyc04g082470.3	Solyc04g082470.3	ch04	64079968	64081011	+	1043	treatment	0.776613	0.337164	No	0.12445	Higher in LN
gene:Solyc04g082470.3	Solyc04g082470.3	ch04	64079968	64081011	+	1043	line	1.21219	0.124161	No	-0.17819	Higher in Moneymaker
gene:Solyc04g082475.1	Solyc04g082475.1	ch04	64083634	64085337	+	1703	treatment	3.71912	0.00491441	Yes	-1.42908	Higher in HP
gene:Solyc04g082475.1	Solyc04g082475.1	ch04	64083634	64085337	+	1703	interaction	1.19877	0.348508	No	0.67153	Interaction
gene:Solyc04g082475.1	Solyc04g082475.1	ch04	64083634	64085337	+	1703	line	2.15097	0.0229861	No	-0.79146	Higher in Moneymaker
gene:Solyc04g082480.3	Solyc04g082480.3	ch04	64090275	64095232	+	4957	interaction	0.0357934	0.982345	No	-0.04535	Interaction
gene:Solyc04g082480.3	Solyc04g082480.3	ch04	64090275	64095232	+	4957	treatment	0.330438	0.637343	No	0.23879	Higher in LN
gene:Solyc04g082480.3	Solyc04g082480.3	ch04	64090275	64095232	+	4957	line	1.60755	0.0601658	No	0.86349	Higher in G1.1554
gene:Solyc04g082490.3	Solyc04g082490.3	ch04	64095472	64112070	-	16598	treatment	0.358739	0.612339	No	0.24595	Higher in LN
gene:Solyc04g082490.3	Solyc04g082490.3	ch04	64095472	64112070	-	16598	interaction	0.245167	0.870271	No	-0.2532	Interaction
gene:Solyc04g082490.3	Solyc04g082490.3	ch04	64095472	64112070	-	16598	line	0.192879	0.740954	No	0.14576	Higher in G1.1554
gene:Solyc04g082510.3	Solyc04g082510.3	ch04	64133871	64137645	-	3774	interaction	0.301618	0.835335	No	0.11713	Interaction
gene:Solyc04g082510.3	Solyc04g082510.3	ch04	64133871	64137645	-	3774	treatment	1.29133	0.157943	No	-0.26826	Higher in HP
gene:Solyc04g082510.3	Solyc04g082510.3	ch04	64133871	64137645	-	3774	line	3.65348	0.00177044	Yes	0.74259	Higher in G1.1554
gene:Solyc04g082530.3	Solyc04g082530.3	ch04	64144411	64149565	-	5154	treatment	0.960659	0.257854	No	0.25952	Higher in LN
gene:Solyc04g082530.3	Solyc04g082530.3	ch04	64144411	64149565	-	5154	interaction	0.572447	0.664904	No	-0.24287	Interaction
gene:Solyc04g082530.3	Solyc04g082530.3	ch04	64144411	64149565	-	5154	line	0.639151	0.345285	No	-0.18751	Higher in Moneymaker
gene:Solyc04g082540.2	Solyc04g082540.2	ch04	64154185	64156350	+	2165	interaction	1.3161	0.304716	No	0.56919	Interaction
gene:Solyc04g082540.2	Solyc04g082540.2	ch04	64154185	64156350	+	2165	treatment	1.3123	0.153117	No	0.40151	Higher in LN
gene:Solyc04g082540.2	Solyc04g082540.2	ch04	64154185	64156350	+	2165	line	3.55008	0.00210869	Yes	-1.05873	Higher in Moneymaker
gene:Solyc04g082560.4	Solyc04g082560.4	ch04	64164682	64180161	+	15479	treatment	0.529226	0.479292	No	0.22927	Higher in LN
gene:Solyc04g082560.4	Solyc04g082560.4	ch04	64164682	64180161	+	15479	interaction	0.222153	0.88203	No	-0.15839	Interaction
gene:Solyc04g082560.4	Solyc04g082560.4	ch04	64164682	64180161	+	15479	line	0.04319	0.935546	No	0.02515	Higher in G1.1554
gene:Solyc04g082570.3	Solyc04g082570.3	ch04	64181257	64187579	+	6322	treatment	1.60375	0.0993422	No	0.63788	Higher in LN
gene:Solyc04g082570.3	Solyc04g082570.3	ch04	64181257	64187579	+	6322	line	0.188115	0.747257	No	-0.10969	Higher in Moneymaker
gene:Solyc04g082570.3	Solyc04g082570.3	ch04	64181257	64187579	+	6322	interaction	0.421488	0.760042	No	-0.30509	Interaction
gene:Solyc04g082580.3	Solyc04g082580.3	ch04	64187844	64191071	-	3227	line	0.576641	0.384863	No	-0.265	Higher in Moneymaker
gene:Solyc04g082580.3	Solyc04g082580.3	ch04	64187844	64191071	-	3227	treatment	0.340573	0.628151	No	-0.17303	Higher in HP
gene:Solyc04g082580.3	Solyc04g082580.3	ch04	64187844	64191071	-	3227	interaction	0.268803	0.855857	No	0.20094	Interaction
gene:Solyc04g082600.3	Solyc04g082600.3	ch04	64197853	64202887	-	5034	interaction	0.0357164	0.982345	No	-0.02981	Interaction
gene:Solyc04g082600.3	Solyc04g082600.3	ch04	64197853	64202887	-	5034	line	0.505904	0.434798	No	0.22237	Higher in G1.1554
gene:Solyc04g082600.3	Solyc04g082600.3	ch04	64197853	64202887	-	5034	treatment	0.358273	0.612363	No	0.16809	Higher in LN
gene:Solyc04g082620.3	Solyc04g082620.3	ch04	64211411	64218932	-	7521	interaction	0.00898163	0.996532	No	0.0069	Interaction
gene:Solyc04g082620.3	Solyc04g082620.3	ch04	64211411	64218932	-	7521	treatment	0.570744	0.452116	No	0.219	Higher in LN
gene:Solyc04g082620.3	Solyc04g082620.3	ch04	64211411	64218932	-	7521	line	0.0678936	0.899867	No	0.03471	Higher in G1.1554
gene:Solyc04g082640.3	Solyc04g082640.3	ch04	64223374	64226921	-	3547	interaction	0.922738	0.470996	No	-0.29103	Interaction
gene:Solyc04g082640.3	Solyc04g082640.3	ch04	64223374	64226921	-	3547	treatment	1.75084	0.0797619	No	0.35116	Higher in LN
gene:Solyc04g082640.3	Solyc04g082640.3	ch04	64223374	64226921	-	3547	line	2.3515	0.0161799	No	0.46215	Higher in G1.1554
gene:Solyc04g082650.3	Solyc04g082650.3	ch04	64230705	64236947	+	6242	interaction	0.635637	0.625363	No	-0.33147	Interaction
gene:Solyc04g082650.3	Solyc04g082650.3	ch04	64230705	64236947	+	6242	treatment	1.85051	0.0686929	No	0.56565	Higher in LN
gene:Solyc04g082650.3	Solyc04g082650.3	ch04	64230705	64236947	+	6242	line	1.70986	0.0500435	No	0.52714	Higher in G1.1554
gene:Solyc04g082670.4	Solyc04g082670.4	ch04	64240751	64246354	+	5603	interaction	0.360166	0.800237	No	-0.19693	Interaction
gene:Solyc04g082670.4	Solyc04g082670.4	ch04	64240751	64246354	+	5603	treatment	0.0602971	0.922117	No	-0.02864	Higher in HP
gene:Solyc04g082670.4	Solyc04g082670.4	ch04	64240751	64246354	+	5603	line	0.656838	0.334428	No	0.22596	Higher in G1.1554
gene:Solyc04g082680.3	Solyc04g082680.3	ch04	64246768	64251983	+	5215	interaction	0.266919	0.857041	No	-0.11727	Interaction
gene:Solyc04g082680.3	Solyc04g082680.3	ch04	64246768	64251983	+	5215	treatment	0.738999	0.355196	No	-0.18956	Higher in HP
gene:Solyc04g082680.3	Solyc04g082680.3	ch04	64246768	64251983	+	5215	line	0.235827	0.689189	No	-0.07467	Higher in Moneymaker
gene:Solyc04g082690.1	Solyc04g082690.1	ch04	64255990	64256541	+	551	interaction	0.256599	0.864555	No	-0.2838	Interaction
gene:Solyc04g082690.1	Solyc04g082690.1	ch04	64255990	64256541	+	551	treatment	0.0237016	0.970405	No	0.02233	Higher in LN
gene:Solyc04g082690.1	Solyc04g082690.1	ch04	64255990	64256541	+	551	line	1.03468	0.172112	No	0.62086	Higher in G1.1554
gene:Solyc04g082700.3	Solyc04g082700.3	ch04	64257380	64263168	-	5788	interaction	0.674198	0.602299	No	-0.42872	Interaction
gene:Solyc04g082700.3	Solyc04g082700.3	ch04	64257380	64263168	-	5788	treatment	1.60975	0.0983775	No	0.61712	Higher in LN
gene:Solyc04g082700.3	Solyc04g082700.3	ch04	64257380	64263168	-	5788	line	2.0645	0.0267842	No	0.77188	Higher in G1.1554
gene:Solyc04g082720.3	Solyc04g082720.3	ch04	64269572	64270994	-	1422	interaction	2.90242	0.0490546	Yes	-0.53776	Interaction
gene:Solyc04g082720.3	Solyc04g082720.3	ch04	64269572	64270994	-	1422	treatment	4.0636	0.00312321	Yes	0.56851	Higher in LN
gene:Solyc04g082720.3	Solyc04g082720.3	ch04	64269572	64270994	-	1422	line	4.38983	0.000548788	Yes	0.63164	Higher in G1.1554
gene:Solyc04g082740.4	Solyc04g082740.4	ch04	64276655	64278543	-	1888	interaction	0.391982	0.777338	No	-0.17295	Interaction
gene:Solyc04g082740.4	Solyc04g082740.4	ch04	64276655	64278543	-	1888	treatment	1.25762	0.165599	No	0.31228	Higher in LN
gene:Solyc04g082740.4	Solyc04g082740.4	ch04	64276655	64278543	-	1888	line	1.35587	0.0949372	No	0.33246	Higher in G1.1554
gene:Solyc04g082745.1	Solyc04g082745.1	ch04	64278553	64279952	-	1399	interaction	0.185073	0.903562	No	0.10697	Interaction
gene:Solyc04g082745.1	Solyc04g082745.1	ch04	64278553	64279952	-	1399	treatment	0.814818	0.318857	No	0.25567	Higher in LN
gene:Solyc04g082745.1	Solyc04g082745.1	ch04	64278553	64279952	-	1399	line	0.145216	0.79988	No	-0.06112	Higher in Moneymaker
gene:Solyc04g082750.3	Solyc04g082750.3	ch04	64283340	64286628	+	3288	treatment	0.603551	0.429564	No	-0.17503	Higher in HP
gene:Solyc04g082750.3	Solyc04g082750.3	ch04	64283340	64286628	+	3288	interaction	0.507894	0.705839	No	-0.21563	Interaction
gene:Solyc04g082750.3	Solyc04g082750.3	ch04	64283340	64286628	+	3288	line	2.13095	0.0238209	No	0.50145	Higher in G1.1554
gene:Solyc04g082760.3	Solyc04g082760.3	ch04	64287478	64291399	-	3921	line	0.538632	0.410699	No	0.29067	Higher in G1.1554
gene:Solyc04g082760.3	Solyc04g082760.3	ch04	64287478	64291399	-	3921	treatment	0.145419	0.821123	No	0.09675	Higher in LN
gene:Solyc04g082760.3	Solyc04g082760.3	ch04	64287478	64291399	-	3921	interaction	0.238255	0.874179	No	-0.21017	Interaction
gene:Solyc04g082770.4	Solyc04g082770.4	ch04	64291749	64297206	-	5457	line	0.195488	0.737787	No	-0.11729	Higher in Moneymaker
gene:Solyc04g082770.4	Solyc04g082770.4	ch04	64291749	64297206	-	5457	interaction	0.0945022	0.954246	No	-0.08671	Interaction
gene:Solyc04g082770.4	Solyc04g082770.4	ch04	64291749	64297206	-	5457	treatment	0.675669	0.388393	No	0.32571	Higher in LN
gene:Solyc04g082780.3	Solyc04g082780.3	ch04	64298279	64301922	-	3643	line	3.93875	0.00111903	Yes	0.55463	Higher in G1.1554
gene:Solyc04g082780.3	Solyc04g082780.3	ch04	64298279	64301922	-	3643	interaction	1.43142	0.267205	No	-0.28084	Interaction
gene:Solyc04g082780.3	Solyc04g082780.3	ch04	64298279	64301922	-	3643	treatment	0.00151741	0.997589	No	-0.00036	Higher in HP
gene:Solyc04g082790.4	Solyc04g082790.4	ch04	64302811	64308168	-	5357	interaction	0.00212832	0.999285	No	0.00204	Interaction
gene:Solyc04g082790.4	Solyc04g082790.4	ch04	64302811	64308168	-	5357	line	0.0494865	0.926529	No	-0.03188	Higher in Moneymaker
gene:Solyc04g082790.4	Solyc04g082790.4	ch04	64302811	64308168	-	5357	treatment	0.250687	0.710616	No	-0.1382	Higher in HP
gene:Solyc04g082800.3	Solyc04g082800.3	ch04	64310517	64311441	+	924	interaction	1.79782	0.174166	No	-0.56236	Interaction
gene:Solyc04g082800.3	Solyc04g082800.3	ch04	64310517	64311441	+	924	line	3.97778	0.00105265	Yes	0.92288	Higher in G1.1554
gene:Solyc04g082800.3	Solyc04g082800.3	ch04	64310517	64311441	+	924	treatment	2.18638	0.0424761	No	0.47635	Higher in LN
gene:Solyc04g082810.4	Solyc04g082810.4	ch04	64316654	64317842	+	1188	interaction	0.025267	0.989321	No	-0.00774	Interaction
gene:Solyc04g082810.4	Solyc04g082810.4	ch04	64316654	64317842	+	1188	line	3.51764	0.00223819	Yes	-0.45326	Higher in Moneymaker
gene:Solyc04g082810.4	Solyc04g082810.4	ch04	64316654	64317842	+	1188	treatment	0.0785122	0.900649	No	-0.01614	Higher in HP
gene:Solyc04g082820.4	Solyc04g082820.4	ch04	64318997	64330581	-	11584	interaction	0.664846	0.607776	No	-0.30187	Interaction
gene:Solyc04g082820.4	Solyc04g082820.4	ch04	64318997	64330581	-	11584	line	1.04998	0.167425	No	0.3076	Higher in G1.1554
gene:Solyc04g082820.4	Solyc04g082820.4	ch04	64318997	64330581	-	11584	treatment	0.467798	0.521818	No	0.16115	Higher in LN
gene:Solyc04g082830.3	Solyc04g082830.3	ch04	64333872	64338459	+	4587	interaction	0.463915	0.735227	No	-0.18834	Interaction
gene:Solyc04g082830.3	Solyc04g082830.3	ch04	64333872	64338459	+	4587	line	1.51216	0.0716203	No	0.34638	Higher in G1.1554
gene:Solyc04g082830.3	Solyc04g082830.3	ch04	64333872	64338459	+	4587	treatment	2.57002	0.024287	No	0.56614	Higher in LN
gene:Solyc04g082840.4	Solyc04g082840.4	ch04	64338693	64340652	-	1959	interaction	0.0449371	0.978459	No	0.02807	Interaction
gene:Solyc04g082840.4	Solyc04g082840.4	ch04	64338693	64340652	-	1959	line	5.14518	0.000173069	Yes	1.59271	Higher in G1.1554
gene:Solyc04g082840.4	Solyc04g082840.4	ch04	64338693	64340652	-	1959	treatment	0.805992	0.322921	No	-0.24357	Higher in HP
gene:Solyc04g082845.2	Solyc04g082845.2	ch04	64341167	64345430	-	4263	interaction	0.7961	0.534364	No	-0.41412	Interaction
gene:Solyc04g082845.2	Solyc04g082845.2	ch04	64341167	64345430	-	4263	line	0.596395	0.372353	No	0.23268	Higher in G1.1554
gene:Solyc04g082845.2	Solyc04g082845.2	ch04	64341167	64345430	-	4263	treatment	1.15936	0.19222	No	0.39632	Higher in LN
gene:Solyc04g082870.1	Solyc04g082870.1	ch04	64351094	64353508	-	2414	interaction	0.0781513	0.963486	No	0.08253	Interaction
gene:Solyc04g082870.1	Solyc04g082870.1	ch04	64351094	64353508	-	2414	line	0.25306	0.669745	No	0.1659	Higher in G1.1554
gene:Solyc04g082870.1	Solyc04g082870.1	ch04	64351094	64353508	-	2414	treatment	0.41902	0.559304	No	0.25186	Higher in LN
gene:Solyc04g082880.4	Solyc04g082880.4	ch04	64353849	64359835	-	5986	interaction	0.255811	0.864634	No	-0.18708	Interaction
gene:Solyc04g082880.4	Solyc04g082880.4	ch04	64353849	64359835	-	5986	line	1.84351	0.0396642	No	0.66869	Higher in G1.1554
gene:Solyc04g082880.4	Solyc04g082880.4	ch04	64353849	64359835	-	5986	treatment	0.668557	0.391925	No	0.28943	Higher in LN
gene:Solyc04g082890.3	Solyc04g082890.3	ch04	64360400	64362919	-	2519	treatment	1.6361	0.0947712	No	0.21398	Higher in LN
gene:Solyc04g082890.3	Solyc04g082890.3	ch04	64360400	64362919	-	2519	line	0.0770577	0.887399	No	0.01619	Higher in G1.1554
gene:Solyc04g082890.3	Solyc04g082890.3	ch04	64360400	64362919	-	2519	interaction	1.41328	0.272517	No	-0.2669	Interaction
gene:Solyc04g082900.4	Solyc04g082900.4	ch04	64363764	64368326	-	4562	treatment	1.3707	0.140324	No	0.33525	Higher in LN
gene:Solyc04g082900.4	Solyc04g082900.4	ch04	64363764	64368326	-	4562	interaction	0.0808216	0.9632	No	-0.04361	Interaction
gene:Solyc04g082900.4	Solyc04g082900.4	ch04	64363764	64368326	-	4562	line	1.12398	0.146078	No	0.28453	Higher in G1.1554
gene:Solyc04g082960.1	Solyc04g082960.1	ch04	64393519	64394082	+	563	interaction	0.272298	0.853284	No	0.25727	Interaction
gene:Solyc04g082960.1	Solyc04g082960.1	ch04	64393519	64394082	+	563	line	2.40166	0.0148736	No	-1.11947	Higher in Moneymaker
gene:Solyc04g082960.1	Solyc04g082960.1	ch04	64393519	64394082	+	563	treatment	1.66915	0.0899493	No	-0.79869	Higher in HP
gene:Solyc04g082980.2	Solyc04g082980.2	ch04	64401042	64418663	+	17621	interaction	0.366913	0.79378	No	-0.30068	Interaction
gene:Solyc04g082980.2	Solyc04g082980.2	ch04	64401042	64418663	+	17621	line	0.13086	0.817675	No	-0.08788	Higher in Moneymaker
gene:Solyc04g082980.2	Solyc04g082980.2	ch04	64401042	64418663	+	17621	treatment	1.763	0.0783229	No	0.76494	Higher in LN
gene:Solyc04g082990.3	Solyc04g082990.3	ch04	64420430	64423042	+	2612	line	0.24783	0.67572	No	-0.13931	Higher in Moneymaker
gene:Solyc04g082990.3	Solyc04g082990.3	ch04	64420430	64423042	+	2612	interaction	0.352646	0.805107	No	-0.26443	Interaction
gene:Solyc04g082990.3	Solyc04g082990.3	ch04	64420430	64423042	+	2612	treatment	0.399823	0.575322	No	0.20721	Higher in LN
gene:Solyc04g083010.4	Solyc04g083010.4	ch04	64432332	64437067	-	4735	treatment	0.0897522	0.887172	No	-0.03367	Higher in HP
gene:Solyc04g083010.4	Solyc04g083010.4	ch04	64432332	64437067	-	4735	interaction	1.15223	0.36604	No	0.40694	Interaction
gene:Solyc04g083010.4	Solyc04g083010.4	ch04	64432332	64437067	-	4735	line	2.02538	0.0286518	No	-0.46824	Higher in Moneymaker
gene:Solyc04g083150.2	Solyc04g083150.2	ch04	54250203	54253050	+	2847	interaction	0.202367	0.893573	No	-0.09004	Interaction
gene:Solyc04g083150.2	Solyc04g083150.2	ch04	54250203	54253050	+	2847	treatment	0.76097	0.344963	No	-0.18862	Higher in HP
gene:Solyc04g083150.2	Solyc04g083150.2	ch04	54250203	54253050	+	2847	line	0.609446	0.363508	No	0.15806	Higher in G1.1554
gene:Solyc04g083160.2	Solyc04g083160.2	ch04	61973988	61978534	-	4546	interaction	0.287954	0.842057	No	-0.06833	Interaction
gene:Solyc04g083160.2	Solyc04g083160.2	ch04	61973988	61978534	-	4546	treatment	4.1488	0.00280557	Yes	0.53052	Higher in LN
gene:Solyc04g083160.2	Solyc04g083160.2	ch04	61973988	61978534	-	4546	line	4.23998	0.000693382	Yes	0.54639	Higher in G1.1554
gene:Solyc04g150108.1	Solyc04g150108.1	ch04	3960681	3969157	+	8476	treatment	0.516613	0.487109	No	-0.08989	Higher in HP
gene:Solyc04g150108.1	Solyc04g150108.1	ch04	3960681	3969157	+	8476	interaction	0.245514	0.869938	No	-0.06894	Interaction
gene:Solyc04g150108.1	Solyc04g150108.1	ch04	3960681	3969157	+	8476	line	0.493118	0.444625	No	0.08659	Higher in G1.1554
gene:Solyc04g150111.1	Solyc04g150111.1	ch04	5915991	5920041	+	4050	treatment	0.723753	0.363564	No	0.25293	Higher in LN
gene:Solyc04g150111.1	Solyc04g150111.1	ch04	5915991	5920041	+	4050	interaction	1.7264	0.187025	No	-0.73171	Interaction
gene:Solyc04g150111.1	Solyc04g150111.1	ch04	5915991	5920041	+	4050	line	2.67482	0.00925709	No	0.78531	Higher in G1.1554
gene:Solyc04g150113.1	Solyc04g150113.1	ch04	7120859	7124804	-	3945	interaction	0.5821	0.658644	No	-0.21454	Interaction
gene:Solyc04g150113.1	Solyc04g150113.1	ch04	7120859	7124804	-	3945	treatment	0.800805	0.325469	No	-0.19557	Higher in HP
gene:Solyc04g150113.1	Solyc04g150113.1	ch04	7120859	7124804	-	3945	line	1.43337	0.0825633	No	0.31428	Higher in G1.1554
gene:Solyc04g150126.1	Solyc04g150126.1	ch04	39024162	39025295	-	1133	interaction	0.292175	0.839811	No	-0.10426	Interaction
gene:Solyc04g150126.1	Solyc04g150126.1	ch04	39024162	39025295	-	1133	treatment	0.476942	0.515096	No	-0.11012	Higher in HP
gene:Solyc04g150126.1	Solyc04g150126.1	ch04	39024162	39025295	-	1133	line	0.502371	0.437713	No	-0.11482	Higher in Moneymaker
gene:Solyc04g150128.1	Solyc04g150128.1	ch04	40242837	40252863	+	10026	treatment	0.570307	0.452262	No	-0.14317	Higher in HP
gene:Solyc04g150128.1	Solyc04g150128.1	ch04	40242837	40252863	+	10026	interaction	0.524639	0.697042	No	-0.1894	Interaction
gene:Solyc04g150128.1	Solyc04g150128.1	ch04	40242837	40252863	+	10026	line	1.32761	0.100286	No	-0.28266	Higher in Moneymaker
gene:Solyc04g150132.1	Solyc04g150132.1	ch04	45497870	45502409	-	4539	treatment	0.0946973	0.880893	No	-0.01999	Higher in HP
gene:Solyc04g150132.1	Solyc04g150132.1	ch04	45497870	45502409	-	4539	interaction	0.0579694	0.973558	No	-0.0179	Interaction
gene:Solyc04g150132.1	Solyc04g150132.1	ch04	45497870	45502409	-	4539	line	2.70607	0.0087783	No	-0.35183	Higher in Moneymaker
gene:Solyc04g150139.1	Solyc04g150139.1	ch04	49299276	49305192	-	5916	treatment	0.261086	0.700782	No	0.11265	Higher in LN
gene:Solyc04g150139.1	Solyc04g150139.1	ch04	49299276	49305192	-	5916	interaction	0.30959	0.831822	No	0.18374	Interaction
gene:Solyc04g150139.1	Solyc04g150139.1	ch04	49299276	49305192	-	5916	line	0.488078	0.447933	No	-0.18841	Higher in Moneymaker
gene:Solyc04g150158.1	Solyc04g150158.1	ch04	54435027	54444792	+	9765	line	2.16874	0.0223075	No	0.67593	Higher in G1.1554
gene:Solyc04g150158.1	Solyc04g150158.1	ch04	54435027	54444792	+	9765	treatment	0.864697	0.296207	No	-0.30897	Higher in HP
gene:Solyc04g150158.1	Solyc04g150158.1	ch04	54435027	54444792	+	9765	interaction	0.148204	0.923906	No	0.10143	Interaction
gene:Solyc04g150159.1	Solyc04g150159.1	ch04	54459248	54462186	+	2938	treatment	0.676755	0.387736	No	-0.28362	Higher in HP
gene:Solyc04g150159.1	Solyc04g150159.1	ch04	54459248	54462186	+	2938	interaction	0.353255	0.804859	No	0.23757	Interaction
gene:Solyc04g150159.1	Solyc04g150159.1	ch04	54459248	54462186	+	2938	line	3.15449	0.00410232	Yes	-1.11087	Higher in Moneymaker
gene:Solyc05g004000.1	Solyc05g004000.1	ch05	12418	14381	+	1963	interaction	0.596537	0.65079	No	0.36921	Interaction
gene:Solyc05g004000.1	Solyc05g004000.1	ch05	12418	14381	+	1963	line	0.876863	0.227124	No	-0.35483	Higher in Moneymaker
gene:Solyc05g004000.1	Solyc05g004000.1	ch05	12418	14381	+	1963	treatment	0.779052	0.335779	No	-0.32288	Higher in HP
gene:Solyc05g005000.4	Solyc05g005000.4	ch05	47482	51396	-	3914	interaction	3.04029	0.0424706	Yes	0.90948	Interaction
gene:Solyc05g005000.4	Solyc05g005000.4	ch05	47482	51396	-	3914	treatment	4.36418	0.00223036	Yes	1.00698	Higher in LN
gene:Solyc05g005000.4	Solyc05g005000.4	ch05	47482	51396	-	3914	line	1.53738	0.0684246	No	0.33377	Higher in G1.1554
gene:Solyc05g005020.4	Solyc05g005020.4	ch05	78345	96940	-	18595	interaction	0.241613	0.872607	No	0.13722	Interaction
gene:Solyc05g005020.4	Solyc05g005020.4	ch05	78345	96940	-	18595	treatment	0.640594	0.406672	No	0.21535	Higher in LN
gene:Solyc05g005020.4	Solyc05g005020.4	ch05	78345	96940	-	18595	line	0.910533	0.214376	No	0.285	Higher in G1.1554
gene:Solyc05g005070.2	Solyc05g005070.2	ch05	121051	124852	+	3801	interaction	0.919984	0.472857	No	-0.6377	Interaction
gene:Solyc05g005070.2	Solyc05g005070.2	ch05	121051	124852	+	3801	treatment	0.737195	0.356078	No	0.37787	Higher in LN
gene:Solyc05g005070.2	Solyc05g005070.2	ch05	121051	124852	+	3801	line	0.802352	0.2587	No	0.40423	Higher in G1.1554
gene:Solyc05g005080.3	Solyc05g005080.3	ch05	127418	130434	+	3016	interaction	1.13416	0.37108	No	0.51937	Interaction
gene:Solyc05g005080.3	Solyc05g005080.3	ch05	127418	130434	+	3016	treatment	1.68451	0.088007	No	-0.51264	Higher in HP
gene:Solyc05g005080.3	Solyc05g005080.3	ch05	127418	130434	+	3016	line	0.534332	0.413435	No	-0.20107	Higher in Moneymaker
gene:Solyc05g005100.4	Solyc05g005100.4	ch05	153872	156938	-	3066	interaction	0.0120136	0.995487	No	0.00748	Interaction
gene:Solyc05g005100.4	Solyc05g005100.4	ch05	153872	156938	-	3066	treatment	1.18132	0.185655	No	0.31923	Higher in LN
gene:Solyc05g005100.4	Solyc05g005100.4	ch05	153872	156938	-	3066	line	3.44681	0.00250952	Yes	0.88615	Higher in G1.1554
gene:Solyc05g005110.1	Solyc05g005110.1	ch05	161684	162901	-	1217	interaction	0.553147	0.678696	No	-0.39783	Interaction
gene:Solyc05g005110.1	Solyc05g005110.1	ch05	161684	162901	-	1217	treatment	1.50172	0.116526	No	0.63154	Higher in LN
gene:Solyc05g005110.1	Solyc05g005110.1	ch05	161684	162901	-	1217	line	2.82719	0.0070825	No	-1.14711	Higher in Moneymaker
gene:Solyc05g005120.4	Solyc05g005120.4	ch05	163085	164301	-	1216	interaction	0.538361	0.68746	No	-0.5076	Interaction
gene:Solyc05g005120.4	Solyc05g005120.4	ch05	163085	164301	-	1216	treatment	1.03494	0.23012	No	0.60495	Higher in LN
gene:Solyc05g005120.4	Solyc05g005120.4	ch05	163085	164301	-	1216	line	2.27561	0.0185308	No	-1.19967	Higher in Moneymaker
gene:Solyc05g005130.3	Solyc05g005130.3	ch05	164427	170442	-	6015	interaction	0.0570973	0.973763	No	-0.10828	Interaction
gene:Solyc05g005130.3	Solyc05g005130.3	ch05	164427	170442	-	6015	treatment	1.18685	0.183767	No	1.02248	Higher in LN
gene:Solyc05g005130.3	Solyc05g005130.3	ch05	164427	170442	-	6015	line	1.98039	0.0309697	No	-1.59057	Higher in Moneymaker
gene:Solyc05g005140.4	Solyc05g005140.4	ch05	172327	177903	-	5576	interaction	0.341163	0.814011	No	-0.25199	Interaction
gene:Solyc05g005140.4	Solyc05g005140.4	ch05	172327	177903	-	5576	treatment	0.90585	0.279455	No	0.39058	Higher in LN
gene:Solyc05g005140.4	Solyc05g005140.4	ch05	172327	177903	-	5576	line	0.871635	0.229132	No	-0.37873	Higher in Moneymaker
gene:Solyc05g005190.3	Solyc05g005190.3	ch05	215498	218863	+	3365	treatment	0.68574	0.38284	No	0.16236	Higher in LN
gene:Solyc05g005190.3	Solyc05g005190.3	ch05	215498	218863	+	3365	interaction	1.02909	0.420021	No	0.31763	Interaction
gene:Solyc05g005190.3	Solyc05g005190.3	ch05	215498	218863	+	3365	line	0.540152	0.409624	No	0.13423	Higher in G1.1554
gene:Solyc05g005200.3	Solyc05g005200.3	ch05	219512	223497	-	3985	interaction	2.73239	0.0598594	No	0.56181	Interaction
gene:Solyc05g005200.3	Solyc05g005200.3	ch05	219512	223497	-	3985	line	2.04902	0.0275593	No	-0.29902	Higher in Moneymaker
gene:Solyc05g005200.3	Solyc05g005200.3	ch05	219512	223497	-	3985	treatment	3.9119	0.00377751	Yes	-0.60265	Higher in HP
gene:Solyc05g005210.3	Solyc05g005210.3	ch05	225298	230158	-	4860	line	3.47614	0.00239215	Yes	-0.67504	Higher in Moneymaker
gene:Solyc05g005210.3	Solyc05g005210.3	ch05	225298	230158	-	4860	treatment	0.775516	0.337786	No	-0.17153	Higher in HP
gene:Solyc05g005210.3	Solyc05g005210.3	ch05	225298	230158	-	4860	interaction	1.52843	0.240531	No	0.42242	Interaction
gene:Solyc05g005250.3	Solyc05g005250.3	ch05	241185	250273	+	9088	interaction	0.265271	0.857723	No	0.15706	Interaction
gene:Solyc05g005250.3	Solyc05g005250.3	ch05	241185	250273	+	9088	line	1.99748	0.0300645	No	0.58579	Higher in G1.1554
gene:Solyc05g005250.3	Solyc05g005250.3	ch05	241185	250273	+	9088	treatment	0.114448	0.85807	No	-0.05327	Higher in HP
gene:Solyc05g005260.3	Solyc05g005260.3	ch05	255005	255856	-	851	interaction	0.137199	0.930505	No	-0.20492	Interaction
gene:Solyc05g005260.3	Solyc05g005260.3	ch05	255005	255856	-	851	line	2.16676	0.0223948	No	-1.46125	Higher in Moneymaker
gene:Solyc05g005260.3	Solyc05g005260.3	ch05	255005	255856	-	851	treatment	0.11246	0.860654	No	-0.12118	Higher in HP
gene:Solyc05g005310.3	Solyc05g005310.3	ch05	291800	292255	-	455	interaction	0.856878	0.504128	No	0.40277	Interaction
gene:Solyc05g005310.3	Solyc05g005310.3	ch05	291800	292255	-	455	line	2.63805	0.0098701	No	0.76195	Higher in G1.1554
gene:Solyc05g005310.3	Solyc05g005310.3	ch05	291800	292255	-	455	treatment	2.46896	0.0282354	No	-0.71227	Higher in HP
gene:Solyc05g005350.3	Solyc05g005350.3	ch05	327821	329686	+	1865	interaction	0.313195	0.829961	No	-0.21485	Interaction
gene:Solyc05g005350.3	Solyc05g005350.3	ch05	327821	329686	+	1865	treatment	1.12964	0.201353	No	0.42717	Higher in LN
gene:Solyc05g005350.3	Solyc05g005350.3	ch05	327821	329686	+	1865	line	1.36378	0.0937013	No	-0.49913	Higher in Moneymaker
gene:Solyc05g005490.4	Solyc05g005490.4	ch05	401947	407540	-	5593	interaction	2.1219	0.122714	No	-0.96244	Interaction
gene:Solyc05g005490.4	Solyc05g005490.4	ch05	401947	407540	-	5593	treatment	0.00273959	0.995916	No	0.00156	Higher in LN
gene:Solyc05g005490.4	Solyc05g005490.4	ch05	401947	407540	-	5593	line	3.11196	0.00438873	Yes	1.00778	Higher in G1.1554
gene:Solyc05g005510.3	Solyc05g005510.3	ch05	414205	417045	+	2840	interaction	0.076138	0.964038	No	0.03645	Interaction
gene:Solyc05g005510.3	Solyc05g005510.3	ch05	414205	417045	+	2840	line	0.0911278	0.868581	No	-0.03043	Higher in Moneymaker
gene:Solyc05g005510.3	Solyc05g005510.3	ch05	414205	417045	+	2840	treatment	0.098345	0.876362	No	0.03263	Higher in LN
gene:Solyc05g005560.4	Solyc05g005560.4	ch05	448750	451355	+	2605	interaction	0.26953	0.855317	No	0.1831	Interaction
gene:Solyc05g005560.4	Solyc05g005560.4	ch05	448750	451355	+	2605	line	0.210866	0.719503	No	0.10508	Higher in G1.1554
gene:Solyc05g005560.4	Solyc05g005560.4	ch05	448750	451355	+	2605	treatment	0.626995	0.414826	No	-0.25756	Higher in HP
gene:Solyc05g005590.4	Solyc05g005590.4	ch05	465768	471398	+	5630	interaction	1.31841	0.303906	No	0.24944	Interaction
gene:Solyc05g005590.4	Solyc05g005590.4	ch05	465768	471398	+	5630	treatment	1.4423	0.126513	No	-0.19021	Higher in HP
gene:Solyc05g005590.4	Solyc05g005590.4	ch05	465768	471398	+	5630	line	0.988367	0.186745	No	0.13935	Higher in G1.1554
gene:Solyc05g005620.4	Solyc05g005620.4	ch05	479957	485560	-	5603	interaction	0.144346	0.926283	No	-0.15176	Interaction
gene:Solyc05g005620.4	Solyc05g005620.4	ch05	479957	485560	-	5603	treatment	0.0707344	0.909715	No	0.05597	Higher in LN
gene:Solyc05g005620.4	Solyc05g005620.4	ch05	479957	485560	-	5603	line	0.582955	0.380742	No	-0.34569	Higher in Moneymaker
gene:Solyc05g005630.4	Solyc05g005630.4	ch05	486702	498617	+	11915	interaction	0.0138452	0.994408	No	0.00696	Interaction
gene:Solyc05g005630.4	Solyc05g005630.4	ch05	486702	498617	+	11915	line	2.01107	0.029346	No	0.40925	Higher in G1.1554
gene:Solyc05g005630.4	Solyc05g005630.4	ch05	486702	498617	+	11915	treatment	0.35859	0.612345	No	-0.09906	Higher in HP
gene:Solyc05g005640.4	Solyc05g005640.4	ch05	513295	524823	-	11528	treatment	0.476842	0.515124	No	0.44391	Higher in LN
gene:Solyc05g005640.4	Solyc05g005640.4	ch05	513295	524823	-	11528	line	0.0672139	0.900828	No	-0.0805	Higher in Moneymaker
gene:Solyc05g005640.4	Solyc05g005640.4	ch05	513295	524823	-	11528	interaction	0.0755876	0.964265	No	-0.12703	Interaction
gene:Solyc05g005690.1	Solyc05g005690.1	ch05	555939	556382	-	443	treatment	1.28406	0.159803	No	-0.61391	Higher in HP
gene:Solyc05g005690.1	Solyc05g005690.1	ch05	555939	556382	-	443	interaction	0.0360733	0.982345	No	0.03931	Interaction
gene:Solyc05g005690.1	Solyc05g005690.1	ch05	555939	556382	-	443	line	1.21877	0.122682	No	0.58797	Higher in G1.1554
gene:Solyc05g005710.4	Solyc05g005710.4	ch05	572511	576266	+	3755	treatment	0.748393	0.350614	No	0.22286	Higher in LN
gene:Solyc05g005710.4	Solyc05g005710.4	ch05	572511	576266	+	3755	interaction	0.0118361	0.995487	No	-0.00743	Interaction
gene:Solyc05g005710.4	Solyc05g005710.4	ch05	572511	576266	+	3755	line	4.42158	0.000519947	Yes	1.2329	Higher in G1.1554
gene:Solyc05g005730.4	Solyc05g005730.4	ch05	582857	586665	+	3808	interaction	1.32004	0.303493	No	0.30864	Interaction
gene:Solyc05g005730.4	Solyc05g005730.4	ch05	582857	586665	+	3808	line	3.66483	0.00174058	Yes	-0.59546	Higher in Moneymaker
gene:Solyc05g005730.4	Solyc05g005730.4	ch05	582857	586665	+	3808	treatment	1.95922	0.0592414	No	-0.30784	Higher in HP
gene:Solyc05g005740.3	Solyc05g005740.3	ch05	598835	604372	+	5537	line	0.0661172	0.90272	No	-0.02447	Higher in Moneymaker
gene:Solyc05g005740.3	Solyc05g005740.3	ch05	598835	604372	+	5537	interaction	0.365944	0.79378	No	0.15632	Interaction
gene:Solyc05g005740.3	Solyc05g005740.3	ch05	598835	604372	+	5537	treatment	1.49182	0.118441	No	-0.3446	Higher in HP
gene:Solyc05g005750.3	Solyc05g005750.3	ch05	616213	623392	+	7179	treatment	1.66563	0.0904234	No	0.51686	Higher in LN
gene:Solyc05g005750.3	Solyc05g005750.3	ch05	616213	623392	+	7179	interaction	0.734402	0.569442	No	-0.37308	Interaction
gene:Solyc05g005750.3	Solyc05g005750.3	ch05	616213	623392	+	7179	line	0.54103	0.409066	No	-0.20679	Higher in Moneymaker
gene:Solyc05g005770.3	Solyc05g005770.3	ch05	632214	636254	-	4040	treatment	2.1055	0.0479959	No	-0.58081	Higher in HP
gene:Solyc05g005770.3	Solyc05g005770.3	ch05	632214	636254	-	4040	interaction	0.339617	0.81489	No	0.18215	Interaction
gene:Solyc05g005770.3	Solyc05g005770.3	ch05	632214	636254	-	4040	line	0.897209	0.219629	No	-0.28121	Higher in Moneymaker
gene:Solyc05g005780.3	Solyc05g005780.3	ch05	638431	654142	+	15711	treatment	0.71164	0.368967	No	0.2958	Higher in LN
gene:Solyc05g005780.3	Solyc05g005780.3	ch05	638431	654142	+	15711	interaction	0.0355165	0.982345	No	0.03003	Interaction
gene:Solyc05g005780.3	Solyc05g005780.3	ch05	638431	654142	+	15711	line	1.0121	0.179107	No	-0.39198	Higher in Moneymaker
gene:Solyc05g005790.4	Solyc05g005790.4	ch05	656496	658965	-	2469	treatment	0.0629367	0.918437	No	0.02893	Higher in LN
gene:Solyc05g005790.4	Solyc05g005790.4	ch05	656496	658965	-	2469	interaction	0.110434	0.944851	No	-0.06881	Interaction
gene:Solyc05g005790.4	Solyc05g005790.4	ch05	656496	658965	-	2469	line	1.4821	0.0758112	No	-0.42437	Higher in Moneymaker
gene:Solyc05g005800.4	Solyc05g005800.4	ch05	659485	670193	+	10708	treatment	1.01875	0.23573	No	0.25263	Higher in LN
gene:Solyc05g005800.4	Solyc05g005800.4	ch05	659485	670193	+	10708	interaction	0.357731	0.801321	No	-0.15421	Interaction
gene:Solyc05g005800.4	Solyc05g005800.4	ch05	659485	670193	+	10708	line	1.54321	0.0677076	No	-0.35654	Higher in Moneymaker
gene:Solyc05g005880.2	Solyc05g005880.2	ch05	728831	730641	+	1810	treatment	0.548723	0.466596	No	-0.1272	Higher in HP
gene:Solyc05g005880.2	Solyc05g005880.2	ch05	728831	730641	+	1810	interaction	0.226302	0.879564	No	0.08673	Interaction
gene:Solyc05g005880.2	Solyc05g005880.2	ch05	728831	730641	+	1810	line	2.37892	0.015476	No	0.4373	Higher in G1.1554
gene:Solyc05g005890.2	Solyc05g005890.2	ch05	732053	736570	-	4517	treatment	0.0870559	0.890651	No	-0.02303	Higher in HP
gene:Solyc05g005890.2	Solyc05g005890.2	ch05	732053	736570	-	4517	interaction	0.366065	0.79378	No	-0.11393	Interaction
gene:Solyc05g005890.2	Solyc05g005890.2	ch05	732053	736570	-	4517	line	0.230734	0.695252	No	0.05478	Higher in G1.1554
gene:Solyc05g005980.4	Solyc05g005980.4	ch05	774531	777086	-	2555	treatment	3.13257	0.0107996	Yes	-0.56142	Higher in HP
gene:Solyc05g005980.4	Solyc05g005980.4	ch05	774531	777086	-	2555	interaction	0.235928	0.875231	No	-0.08635	Interaction
gene:Solyc05g005980.4	Solyc05g005980.4	ch05	774531	777086	-	2555	line	6.90377	1.44966e-05	Yes	1.83991	Higher in G1.1554
gene:Solyc05g005990.3	Solyc05g005990.3	ch05	779439	782169	-	2730	treatment	2.20866	0.0409527	No	-0.28025	Higher in HP
gene:Solyc05g005990.3	Solyc05g005990.3	ch05	779439	782169	-	2730	interaction	0.27981	0.847808	No	0.07149	Interaction
gene:Solyc05g005990.3	Solyc05g005990.3	ch05	779439	782169	-	2730	line	6.68203	1.99477e-05	Yes	-1.23539	Higher in Moneymaker
gene:Solyc05g006000.3	Solyc05g006000.3	ch05	787542	789566	+	2024	treatment	0.0174544	0.977279	No	-0.0113	Higher in HP
gene:Solyc05g006000.3	Solyc05g006000.3	ch05	787542	789566	+	2024	line	1.87192	0.0376831	No	-0.70008	Higher in Moneymaker
gene:Solyc05g006000.3	Solyc05g006000.3	ch05	787542	789566	+	2024	interaction	0.361622	0.798531	No	0.25768	Interaction
gene:Solyc05g006010.4	Solyc05g006010.4	ch05	790449	792757	-	2308	treatment	0.10555	0.868728	No	-0.0381	Higher in HP
gene:Solyc05g006010.4	Solyc05g006010.4	ch05	790449	792757	-	2308	line	4.61232	0.000392896	Yes	-1.16618	Higher in Moneymaker
gene:Solyc05g006010.4	Solyc05g006010.4	ch05	790449	792757	-	2308	interaction	0.782433	0.541776	No	0.29074	Interaction
gene:Solyc05g006050.3	Solyc05g006050.3	ch05	830890	834175	-	3285	line	0.138868	0.807565	No	-0.06975	Higher in Moneymaker
gene:Solyc05g006050.3	Solyc05g006050.3	ch05	830890	834175	-	3285	treatment	5.05003	0.00097844	Yes	-1.91133	Higher in HP
gene:Solyc05g006050.3	Solyc05g006050.3	ch05	830890	834175	-	3285	interaction	4.60501	0.0100567	Yes	2.35279	Interaction
gene:Solyc05g006070.4	Solyc05g006070.4	ch05	854626	857100	+	2474	interaction	0.481491	0.723572	No	-0.25022	Interaction
gene:Solyc05g006070.4	Solyc05g006070.4	ch05	854626	857100	+	2474	line	0.0290298	0.956623	No	0.01428	Higher in G1.1554
gene:Solyc05g006070.4	Solyc05g006070.4	ch05	854626	857100	+	2474	treatment	0.23285	0.727644	No	-0.09706	Higher in HP
gene:Solyc05g006080.1	Solyc05g006080.1	ch05	859515	860051	-	536	interaction	2.48852	0.0790151	No	-0.63124	Interaction
gene:Solyc05g006080.1	Solyc05g006080.1	ch05	859515	860051	-	536	treatment	0.9914	0.245839	No	0.19903	Higher in LN
gene:Solyc05g006080.1	Solyc05g006080.1	ch05	859515	860051	-	536	line	2.91332	0.00612607	Yes	0.5262	Higher in G1.1554
gene:Solyc05g006090.4	Solyc05g006090.4	ch05	862069	868790	+	6721	interaction	0.789733	0.537668	No	-0.31189	Interaction
gene:Solyc05g006090.4	Solyc05g006090.4	ch05	862069	868790	+	6721	treatment	1.74903	0.0799982	No	0.42576	Higher in LN
gene:Solyc05g006090.4	Solyc05g006090.4	ch05	862069	868790	+	6721	line	2.23642	0.0198168	No	0.53414	Higher in G1.1554
gene:Solyc05g006100.4	Solyc05g006100.4	ch05	869363	871741	+	2378	interaction	0.548187	0.681678	No	-0.42162	Interaction
gene:Solyc05g006100.4	Solyc05g006100.4	ch05	869363	871741	+	2378	treatment	0.292574	0.67183	No	-0.17869	Higher in HP
gene:Solyc05g006100.4	Solyc05g006100.4	ch05	869363	871741	+	2378	line	0.0162063	0.976258	No	0.01227	Higher in G1.1554
gene:Solyc05g006110.3	Solyc05g006110.3	ch05	871630	873596	-	1966	interaction	3.7182	0.0207825	Yes	-0.68342	Interaction
gene:Solyc05g006110.3	Solyc05g006110.3	ch05	871630	873596	-	1966	treatment	3.95542	0.00360008	Yes	0.52294	Higher in LN
gene:Solyc05g006110.3	Solyc05g006110.3	ch05	871630	873596	-	1966	line	6.08003	4.6893e-05	Yes	1.01202	Higher in G1.1554
gene:Solyc05g006120.3	Solyc05g006120.3	ch05	874437	882165	-	7728	interaction	0.319934	0.827896	No	-0.13245	Interaction
gene:Solyc05g006120.3	Solyc05g006120.3	ch05	874437	882165	-	7728	treatment	1.47266	0.121525	No	-0.32261	Higher in HP
gene:Solyc05g006120.3	Solyc05g006120.3	ch05	874437	882165	-	7728	line	3.21724	0.00368179	Yes	-0.68737	Higher in Moneymaker
gene:Solyc05g006130.4	Solyc05g006130.4	ch05	883664	888505	+	4841	interaction	0.116671	0.941366	No	0.03036	Interaction
gene:Solyc05g006130.4	Solyc05g006130.4	ch05	883664	888505	+	4841	treatment	2.54945	0.0250365	No	0.29379	Higher in LN
gene:Solyc05g006130.4	Solyc05g006130.4	ch05	883664	888505	+	4841	line	0.444136	0.48384	No	-0.06727	Higher in Moneymaker
gene:Solyc05g006140.1	Solyc05g006140.1	ch05	889271	889948	-	677	interaction	0.105905	0.948554	No	0.06088	Interaction
gene:Solyc05g006140.1	Solyc05g006140.1	ch05	889271	889948	-	677	treatment	0.422514	0.556593	No	0.14145	Higher in LN
gene:Solyc05g006140.1	Solyc05g006140.1	ch05	889271	889948	-	677	line	4.45429	0.000493331	Yes	-1.24961	Higher in Moneymaker
gene:Solyc05g006160.4	Solyc05g006160.4	ch05	891397	891801	-	404	interaction	0.664384	0.607803	No	0.24997	Interaction
gene:Solyc05g006160.4	Solyc05g006160.4	ch05	891397	891801	-	404	treatment	1.47948	0.120353	No	-0.33854	Higher in HP
gene:Solyc05g006160.4	Solyc05g006160.4	ch05	891397	891801	-	404	line	4.80979	0.000294442	Yes	-1.21493	Higher in Moneymaker
gene:Solyc05g006170.4	Solyc05g006170.4	ch05	894763	901529	-	6766	interaction	0.189191	0.901118	No	0.09656	Interaction
gene:Solyc05g006170.4	Solyc05g006170.4	ch05	894763	901529	-	6766	treatment	0.779721	0.335513	No	-0.2186	Higher in HP
gene:Solyc05g006170.4	Solyc05g006170.4	ch05	894763	901529	-	6766	line	0.722916	0.297596	No	-0.20583	Higher in Moneymaker
gene:Solyc05g006200.4	Solyc05g006200.4	ch05	912929	920353	+	7424	interaction	1.48345	0.251702	No	-0.39922	Interaction
gene:Solyc05g006200.4	Solyc05g006200.4	ch05	912929	920353	+	7424	treatment	1.21794	0.175426	No	0.23933	Higher in LN
gene:Solyc05g006200.4	Solyc05g006200.4	ch05	912929	920353	+	7424	line	1.42087	0.084424	No	0.27215	Higher in G1.1554
gene:Solyc05g006215.1	Solyc05g006215.1	ch05	924080	926834	-	2754	treatment	0.703367	0.372756	No	0.13383	Higher in LN
gene:Solyc05g006215.1	Solyc05g006215.1	ch05	924080	926834	-	2754	interaction	0.409691	0.767573	No	-0.12272	Interaction
gene:Solyc05g006215.1	Solyc05g006215.1	ch05	924080	926834	-	2754	line	5.89821	5.87217e-05	Yes	1.22588	Higher in G1.1554
gene:Solyc05g006240.4	Solyc05g006240.4	ch05	943358	948351	-	4993	line	3.93027	0.00113468	Yes	-0.71794	Higher in Moneymaker
gene:Solyc05g006240.4	Solyc05g006240.4	ch05	943358	948351	-	4993	treatment	0.20428	0.756573	No	0.05247	Higher in LN
gene:Solyc05g006240.4	Solyc05g006240.4	ch05	943358	948351	-	4993	interaction	0.0398905	0.981196	No	0.0166	Interaction
gene:Solyc05g006320.4	Solyc05g006320.4	ch05	1018851	1024108	-	5257	line	0.261324	0.660745	No	0.09256	Higher in G1.1554
gene:Solyc05g006320.4	Solyc05g006320.4	ch05	1018851	1024108	-	5257	interaction	0.0800806	0.9632	No	-0.04583	Interaction
gene:Solyc05g006320.4	Solyc05g006320.4	ch05	1018851	1024108	-	5257	treatment	0.287405	0.676469	No	0.10025	Higher in LN
gene:Solyc05g006340.3	Solyc05g006340.3	ch05	1042061	1044367	-	2306	interaction	0.183786	0.904044	No	0.10836	Interaction
gene:Solyc05g006340.3	Solyc05g006340.3	ch05	1042061	1044367	-	2306	line	0.703944	0.307286	No	-0.23193	Higher in Moneymaker
gene:Solyc05g006340.3	Solyc05g006340.3	ch05	1042061	1044367	-	2306	treatment	0.0637216	0.917375	No	-0.02931	Higher in HP
gene:Solyc05g006370.2	Solyc05g006370.2	ch05	1071785	1072195	-	410	interaction	0.522251	0.698638	No	-0.22863	Interaction
gene:Solyc05g006370.2	Solyc05g006370.2	ch05	1071785	1072195	-	410	treatment	2.17072	0.0435399	No	0.52911	Higher in LN
gene:Solyc05g006370.2	Solyc05g006370.2	ch05	1071785	1072195	-	410	line	5.80365	6.61403e-05	Yes	1.82508	Higher in G1.1554
gene:Solyc05g006390.1	Solyc05g006390.1	ch05	1080525	1080779	-	254	interaction	0.447217	0.745778	No	-0.53296	Interaction
gene:Solyc05g006390.1	Solyc05g006390.1	ch05	1080525	1080779	-	254	line	0.243069	0.680579	No	0.22759	Higher in G1.1554
gene:Solyc05g006390.1	Solyc05g006390.1	ch05	1080525	1080779	-	254	treatment	1.07366	0.218267	No	0.75958	Higher in LN
gene:Solyc05g006400.2	Solyc05g006400.2	ch05	1090633	1095482	-	4849	interaction	0.0195765	0.991125	No	-0.00786	Interaction
gene:Solyc05g006400.2	Solyc05g006400.2	ch05	1090633	1095482	-	4849	treatment	1.43223	0.128424	No	0.24364	Higher in LN
gene:Solyc05g006400.2	Solyc05g006400.2	ch05	1090633	1095482	-	4849	line	1.40529	0.0867435	No	-0.23976	Higher in Moneymaker
gene:Solyc05g006410.3	Solyc05g006410.3	ch05	1096204	1099595	-	3391	interaction	0.381631	0.784321	No	0.11519	Interaction
gene:Solyc05g006410.3	Solyc05g006410.3	ch05	1096204	1099595	-	3391	line	0.0761413	0.888572	No	-0.01988	Higher in Moneymaker
gene:Solyc05g006410.3	Solyc05g006410.3	ch05	1096204	1099595	-	3391	treatment	0.496688	0.501553	No	-0.10083	Higher in HP
gene:Solyc05g006420.3	Solyc05g006420.3	ch05	1107478	1110898	+	3420	interaction	0.977646	0.442446	No	0.20516	Interaction
gene:Solyc05g006420.3	Solyc05g006420.3	ch05	1107478	1110898	+	3420	treatment	0.239874	0.720744	No	-0.04636	Higher in HP
gene:Solyc05g006420.3	Solyc05g006420.3	ch05	1107478	1110898	+	3420	line	3.9002	0.00119155	Yes	-0.54738	Higher in Moneymaker
gene:Solyc05g006450.3	Solyc05g006450.3	ch05	1129105	1130457	-	1352	interaction	0.458502	0.738356	No	-0.48153	Interaction
gene:Solyc05g006450.3	Solyc05g006450.3	ch05	1129105	1130457	-	1352	line	0.013307	0.980976	No	0.01333	Higher in G1.1554
gene:Solyc05g006450.3	Solyc05g006450.3	ch05	1129105	1130457	-	1352	treatment	0.219184	0.741231	No	-0.18451	Higher in HP
gene:Solyc05g006470.4	Solyc05g006470.4	ch05	1149317	1159908	+	10591	interaction	1.35397	0.291785	No	0.21799	Interaction
gene:Solyc05g006470.4	Solyc05g006470.4	ch05	1149317	1159908	+	10591	treatment	0.112301	0.860775	No	0.01937	Higher in LN
gene:Solyc05g006470.4	Solyc05g006470.4	ch05	1149317	1159908	+	10591	line	0.104205	0.851213	No	-0.01809	Higher in Moneymaker
gene:Solyc05g006475.1	Solyc05g006475.1	ch05	1160924	1164014	+	3090	interaction	1.14341	0.369257	No	-0.41078	Interaction
gene:Solyc05g006475.1	Solyc05g006475.1	ch05	1160924	1164014	+	3090	line	2.03425	0.0282571	No	0.47759	Higher in G1.1554
gene:Solyc05g006475.1	Solyc05g006475.1	ch05	1160924	1164014	+	3090	treatment	1.51055	0.114966	No	0.36646	Higher in LN
gene:Solyc05g006490.4	Solyc05g006490.4	ch05	1164398	1169706	-	5308	interaction	0.0243755	0.989992	No	0.02317	Interaction
gene:Solyc05g006490.4	Solyc05g006490.4	ch05	1164398	1169706	-	5308	treatment	0.726992	0.361639	No	0.33428	Higher in LN
gene:Solyc05g006490.4	Solyc05g006490.4	ch05	1164398	1169706	-	5308	line	2.87101	0.00659832	No	-1.11465	Higher in Moneymaker
gene:Solyc05g006510.2	Solyc05g006510.2	ch05	1179539	1180681	-	1142	treatment	0.22638	0.734239	No	0.10139	Higher in LN
gene:Solyc05g006510.2	Solyc05g006510.2	ch05	1179539	1180681	-	1142	line	2.01684	0.0290419	No	0.61727	Higher in G1.1554
gene:Solyc05g006510.2	Solyc05g006510.2	ch05	1179539	1180681	-	1142	interaction	0.141435	0.927465	No	-0.09513	Interaction
gene:Solyc05g006520.4	Solyc05g006520.4	ch05	1186540	1193233	-	6693	treatment	0.254912	0.706414	No	0.07141	Higher in LN
gene:Solyc05g006520.4	Solyc05g006520.4	ch05	1186540	1193233	-	6693	line	3.15751	0.00408204	Yes	0.62043	Higher in G1.1554
gene:Solyc05g006520.4	Solyc05g006520.4	ch05	1186540	1193233	-	6693	interaction	0.307654	0.833477	No	-0.11823	Interaction
gene:Solyc05g006530.4	Solyc05g006530.4	ch05	1197298	1208548	+	11250	line	0.0380961	0.943284	No	-0.0301	Higher in Moneymaker
gene:Solyc05g006530.4	Solyc05g006530.4	ch05	1197298	1208548	+	11250	interaction	0.069375	0.967431	No	-0.07519	Interaction
gene:Solyc05g006530.4	Solyc05g006530.4	ch05	1197298	1208548	+	11250	treatment	1.27318	0.162509	No	0.62649	Higher in LN
gene:Solyc05g006540.3	Solyc05g006540.3	ch05	1208962	1217579	-	8617	line	1.27044	0.111542	No	0.50207	Higher in G1.1554
gene:Solyc05g006540.3	Solyc05g006540.3	ch05	1208962	1217579	-	8617	interaction	0.137773	0.930226	No	-0.11306	Interaction
gene:Solyc05g006540.3	Solyc05g006540.3	ch05	1208962	1217579	-	8617	treatment	1.86976	0.0667831	No	0.70062	Higher in LN
gene:Solyc05g006550.4	Solyc05g006550.4	ch05	1236846	1240887	+	4041	interaction	0.319241	0.827896	No	-0.23635	Interaction
gene:Solyc05g006550.4	Solyc05g006550.4	ch05	1236846	1240887	+	4041	treatment	0.740098	0.354732	No	0.32938	Higher in LN
gene:Solyc05g006550.4	Solyc05g006550.4	ch05	1236846	1240887	+	4041	line	2.06678	0.0266779	No	-0.77948	Higher in Moneymaker
gene:Solyc05g006560.1	Solyc05g006560.1	ch05	1247520	1249322	+	1802	treatment	1.1726	0.188294	No	0.59341	Higher in LN
gene:Solyc05g006560.1	Solyc05g006560.1	ch05	1247520	1249322	+	1802	interaction	0.383695	0.782462	No	-0.34215	Interaction
gene:Solyc05g006560.1	Solyc05g006560.1	ch05	1247520	1249322	+	1802	line	2.35703	0.0160349	No	-1.10018	Higher in Moneymaker
gene:Solyc05g006580.3	Solyc05g006580.3	ch05	1263201	1266132	+	2931	interaction	2.03411	0.13387	No	-0.32495	Interaction
gene:Solyc05g006580.3	Solyc05g006580.3	ch05	1263201	1266132	+	2931	treatment	3.6022	0.00561925	Yes	0.42027	Higher in LN
gene:Solyc05g006580.3	Solyc05g006580.3	ch05	1263201	1266132	+	2931	line	3.8913	0.00120694	Yes	0.46308	Higher in G1.1554
gene:Solyc05g006590.3	Solyc05g006590.3	ch05	1266486	1271466	-	4980	treatment	1.17162	0.188553	No	0.30155	Higher in LN
gene:Solyc05g006590.3	Solyc05g006590.3	ch05	1266486	1271466	-	4980	interaction	0.113706	0.942413	No	-0.06109	Interaction
gene:Solyc05g006590.3	Solyc05g006590.3	ch05	1266486	1271466	-	4980	line	1.01011	0.179727	No	0.2673	Higher in G1.1554
gene:Solyc05g006630.4	Solyc05g006630.4	ch05	1331269	1340956	+	9687	interaction	0.508355	0.705839	No	-0.17783	Interaction
gene:Solyc05g006630.4	Solyc05g006630.4	ch05	1331269	1340956	+	9687	treatment	1.05294	0.2248	No	0.22502	Higher in LN
gene:Solyc05g006630.4	Solyc05g006630.4	ch05	1331269	1340956	+	9687	line	0.214132	0.715527	No	0.06147	Higher in G1.1554
gene:Solyc05g006640.4	Solyc05g006640.4	ch05	1343095	1358723	-	15628	treatment	0.0995976	0.874968	No	-0.06304	Higher in HP
gene:Solyc05g006640.4	Solyc05g006640.4	ch05	1343095	1358723	-	15628	interaction	0.339315	0.81489	No	0.25897	Interaction
gene:Solyc05g006640.4	Solyc05g006640.4	ch05	1343095	1358723	-	15628	line	0.00101098	0.998743	No	-0.00071	Higher in Moneymaker
gene:Solyc05g006660.4	Solyc05g006660.4	ch05	1380954	1388786	+	7832	interaction	0.357087	0.80173	No	0.12857	Interaction
gene:Solyc05g006660.4	Solyc05g006660.4	ch05	1380954	1388786	+	7832	treatment	0.90006	0.281817	No	-0.19096	Higher in HP
gene:Solyc05g006660.4	Solyc05g006660.4	ch05	1380954	1388786	+	7832	line	0.83959	0.242425	No	0.18063	Higher in G1.1554
gene:Solyc05g006680.4	Solyc05g006680.4	ch05	1406916	1410946	+	4030	treatment	0.428498	0.552169	No	0.22041	Higher in LN
gene:Solyc05g006680.4	Solyc05g006680.4	ch05	1406916	1410946	+	4030	interaction	0.295541	0.837237	No	-0.22971	Interaction
gene:Solyc05g006680.4	Solyc05g006680.4	ch05	1406916	1410946	+	4030	line	0.186157	0.749641	No	0.10957	Higher in G1.1554
gene:Solyc05g006710.3	Solyc05g006710.3	ch05	1420241	1425244	+	5003	interaction	0.339591	0.81489	No	-0.269	Interaction
gene:Solyc05g006710.3	Solyc05g006710.3	ch05	1420241	1425244	+	5003	treatment	0.170923	0.792615	No	0.10614	Higher in LN
gene:Solyc05g006710.3	Solyc05g006710.3	ch05	1420241	1425244	+	5003	line	0.6259	0.353426	No	0.31174	Higher in G1.1554
gene:Solyc05g006760.4	Solyc05g006760.4	ch05	1434956	1440997	+	6041	treatment	1.17917	0.186357	No	0.25939	Higher in LN
gene:Solyc05g006760.4	Solyc05g006760.4	ch05	1434956	1440997	+	6041	interaction	0.332169	0.820146	No	0.13225	Interaction
gene:Solyc05g006760.4	Solyc05g006760.4	ch05	1434956	1440997	+	6041	line	2.53944	0.0117148	No	0.51572	Higher in G1.1554
gene:Solyc05g006780.3	Solyc05g006780.3	ch05	1450276	1456876	+	6600	treatment	3.45786	0.00699369	Yes	0.37181	Higher in LN
gene:Solyc05g006780.3	Solyc05g006780.3	ch05	1450276	1456876	+	6600	line	6.09538	4.56885e-05	Yes	-0.85482	Higher in Moneymaker
gene:Solyc05g006780.3	Solyc05g006780.3	ch05	1450276	1456876	+	6600	interaction	0.306794	0.833477	No	0.0636	Interaction
gene:Solyc05g006800.2	Solyc05g006800.2	ch05	1466022	1467829	-	1807	line	1.51741	0.0708853	No	0.31682	Higher in G1.1554
gene:Solyc05g006800.2	Solyc05g006800.2	ch05	1466022	1467829	-	1807	treatment	1.29969	0.156007	No	0.27801	Higher in LN
gene:Solyc05g006800.2	Solyc05g006800.2	ch05	1466022	1467829	-	1807	interaction	0.454333	0.741811	No	-0.16889	Interaction
gene:Solyc05g006810.4	Solyc05g006810.4	ch05	1470275	1476943	+	6668	interaction	0.0547223	0.974716	No	0.03811	Interaction
gene:Solyc05g006810.4	Solyc05g006810.4	ch05	1470275	1476943	+	6668	line	0.212926	0.71712	No	-0.09238	Higher in Moneymaker
gene:Solyc05g006810.4	Solyc05g006810.4	ch05	1470275	1476943	+	6668	treatment	0.643251	0.405118	No	0.22917	Higher in LN
gene:Solyc05g006820.4	Solyc05g006820.4	ch05	1499247	1502541	+	3294	interaction	2.53215	0.0765765	No	0.65924	Interaction
gene:Solyc05g006820.4	Solyc05g006820.4	ch05	1499247	1502541	+	3294	treatment	1.95007	0.0599285	No	-0.36256	Higher in HP
gene:Solyc05g006820.4	Solyc05g006820.4	ch05	1499247	1502541	+	3294	line	3.24699	0.00350277	Yes	0.60953	Higher in G1.1554
gene:Solyc05g006880.1	Solyc05g006880.1	ch05	1542943	1543332	-	389	interaction	0.61659	0.636926	No	-0.18398	Interaction
gene:Solyc05g006880.1	Solyc05g006880.1	ch05	1542943	1543332	-	389	treatment	1.78762	0.0755617	No	0.31184	Higher in LN
gene:Solyc05g006880.1	Solyc05g006880.1	ch05	1542943	1543332	-	389	line	0.0400687	0.940583	No	0.01176	Higher in G1.1554
gene:Solyc05g006890.1	Solyc05g006890.1	ch05	1546016	1546495	-	479	interaction	1.82875	0.168042	No	0.4732	Interaction
gene:Solyc05g006890.1	Solyc05g006890.1	ch05	1546016	1546495	-	479	treatment	1.43666	0.127531	No	-0.27117	Higher in HP
gene:Solyc05g006890.1	Solyc05g006890.1	ch05	1546016	1546495	-	479	line	1.12849	0.144807	No	0.22192	Higher in G1.1554
gene:Solyc05g006900.2	Solyc05g006900.2	ch05	1548809	1549783	-	974	interaction	0.0201715	0.990976	No	0.01114	Interaction
gene:Solyc05g006900.2	Solyc05g006900.2	ch05	1548809	1549783	-	974	treatment	1.91468	0.0627308	No	0.43256	Higher in LN
gene:Solyc05g006900.2	Solyc05g006900.2	ch05	1548809	1549783	-	974	line	1.35684	0.0948356	No	-0.32047	Higher in Moneymaker
gene:Solyc05g006910.4	Solyc05g006910.4	ch05	1550880	1562136	-	11256	interaction	0.0793509	0.9632	No	0.06817	Interaction
gene:Solyc05g006910.4	Solyc05g006910.4	ch05	1550880	1562136	-	11256	treatment	0.0181798	0.976453	No	0.01174	Higher in LN
gene:Solyc05g006910.4	Solyc05g006910.4	ch05	1550880	1562136	-	11256	line	0.242676	0.680832	No	0.13041	Higher in G1.1554
gene:Solyc05g006920.4	Solyc05g006920.4	ch05	1569437	1573279	-	3842	interaction	1.68452	0.197311	No	0.53807	Interaction
gene:Solyc05g006920.4	Solyc05g006920.4	ch05	1569437	1573279	-	3842	treatment	2.7301	0.0194489	No	0.60287	Higher in LN
gene:Solyc05g006920.4	Solyc05g006920.4	ch05	1569437	1573279	-	3842	line	3.34666	0.00296185	Yes	-0.75547	Higher in Moneymaker
gene:Solyc05g006930.3	Solyc05g006930.3	ch05	1581331	1586168	+	4837	interaction	0.476561	0.726902	No	0.13992	Interaction
gene:Solyc05g006930.3	Solyc05g006930.3	ch05	1581331	1586168	+	4837	treatment	0.187383	0.774773	No	0.0454	Higher in LN
gene:Solyc05g006930.3	Solyc05g006930.3	ch05	1581331	1586168	+	4837	line	0.637329	0.346383	No	-0.12484	Higher in Moneymaker
gene:Solyc05g006940.3	Solyc05g006940.3	ch05	1586355	1591796	-	5441	interaction	0.00940265	0.996321	No	-0.00315	Interaction
gene:Solyc05g006940.3	Solyc05g006940.3	ch05	1586355	1591796	-	5441	treatment	0.464169	0.524836	No	-0.081	Higher in HP
gene:Solyc05g006940.3	Solyc05g006940.3	ch05	1586355	1591796	-	5441	line	1.8586	0.0386195	No	-0.2524	Higher in Moneymaker
gene:Solyc05g006950.4	Solyc05g006950.4	ch05	1592439	1598104	+	5665	interaction	0.0915465	0.956328	No	-0.05855	Interaction
gene:Solyc05g006950.4	Solyc05g006950.4	ch05	1592439	1598104	+	5665	treatment	1.16534	0.190505	No	0.35067	Higher in LN
gene:Solyc05g006950.4	Solyc05g006950.4	ch05	1592439	1598104	+	5665	line	1.84803	0.0393782	No	0.51991	Higher in G1.1554
gene:Solyc05g006960.3	Solyc05g006960.3	ch05	1599385	1601340	-	1955	interaction	0.229062	0.878633	No	-0.06946	Interaction
gene:Solyc05g006960.3	Solyc05g006960.3	ch05	1599385	1601340	-	1955	treatment	0.427716	0.552665	No	0.08252	Higher in LN
gene:Solyc05g006960.3	Solyc05g006960.3	ch05	1599385	1601340	-	1955	line	0.331508	0.586394	No	0.06699	Higher in G1.1554
gene:Solyc05g006965.1	Solyc05g006965.1	ch05	1602354	1604658	+	2304	treatment	0.0362127	0.954437	No	0.02274	Higher in LN
gene:Solyc05g006965.1	Solyc05g006965.1	ch05	1602354	1604658	+	2304	interaction	0.138517	0.929565	No	-0.11225	Interaction
gene:Solyc05g006965.1	Solyc05g006965.1	ch05	1602354	1604658	+	2304	line	0.045745	0.93221	No	0.02845	Higher in G1.1554
gene:Solyc05g006980.3	Solyc05g006980.3	ch05	1610796	1613603	-	2807	line	2.2165	0.0205053	No	0.84826	Higher in G1.1554
gene:Solyc05g006980.3	Solyc05g006980.3	ch05	1610796	1613603	-	2807	treatment	2.89009	0.0155314	Yes	-1.11073	Higher in HP
gene:Solyc05g006980.3	Solyc05g006980.3	ch05	1610796	1613603	-	2807	interaction	1.52889	0.240531	No	0.85767	Interaction
gene:Solyc05g006990.3	Solyc05g006990.3	ch05	1631527	1638570	+	7043	line	1.62701	0.0582497	No	0.47152	Higher in G1.1554
gene:Solyc05g006990.3	Solyc05g006990.3	ch05	1631527	1638570	+	7043	interaction	1.20013	0.347805	No	-0.51579	Interaction
gene:Solyc05g006990.3	Solyc05g006990.3	ch05	1631527	1638570	+	7043	treatment	0.793201	0.329064	No	0.26118	Higher in LN
gene:Solyc05g007020.4	Solyc05g007020.4	ch05	1657318	1662211	-	4893	interaction	1.10215	0.385428	No	0.36477	Interaction
gene:Solyc05g007020.4	Solyc05g007020.4	ch05	1657318	1662211	-	4893	line	3.4423	0.00252687	Yes	-0.75656	Higher in Moneymaker
gene:Solyc05g007020.4	Solyc05g007020.4	ch05	1657318	1662211	-	4893	treatment	1.02002	0.235405	No	0.24224	Higher in LN
gene:Solyc05g007030.4	Solyc05g007030.4	ch05	1666730	1676082	+	9352	line	0.250044	0.673155	No	0.16094	Higher in G1.1554
gene:Solyc05g007030.4	Solyc05g007030.4	ch05	1666730	1676082	+	9352	interaction	0.0309498	0.985858	No	0.03354	Interaction
gene:Solyc05g007030.4	Solyc05g007030.4	ch05	1666730	1676082	+	9352	treatment	0.132039	0.837053	No	0.09228	Higher in LN
gene:Solyc05g007050.4	Solyc05g007050.4	ch05	1687406	1693561	+	6155	interaction	0.256215	0.864634	No	-0.13512	Interaction
gene:Solyc05g007050.4	Solyc05g007050.4	ch05	1687406	1693561	+	6155	line	0.915986	0.212102	No	0.26833	Higher in G1.1554
gene:Solyc05g007050.4	Solyc05g007050.4	ch05	1687406	1693561	+	6155	treatment	1.31335	0.152917	No	0.35988	Higher in LN
gene:Solyc05g007060.4	Solyc05g007060.4	ch05	1693955	1698494	-	4539	line	1.3876	0.089514	No	0.21397	Higher in G1.1554
gene:Solyc05g007060.4	Solyc05g007060.4	ch05	1693955	1698494	-	4539	interaction	0.600612	0.648151	No	0.15392	Interaction
gene:Solyc05g007060.4	Solyc05g007060.4	ch05	1693955	1698494	-	4539	treatment	2.4543	0.0288312	No	0.35909	Higher in LN
gene:Solyc05g007070.2	Solyc05g007070.2	ch05	1701933	1714416	+	12483	interaction	0.362624	0.797284	No	0.20387	Interaction
gene:Solyc05g007070.2	Solyc05g007070.2	ch05	1701933	1714416	+	12483	line	2.07857	0.0261343	No	-0.60854	Higher in Moneymaker
gene:Solyc05g007070.2	Solyc05g007070.2	ch05	1701933	1714416	+	12483	treatment	0.0384246	0.951794	No	-0.0192	Higher in HP
gene:Solyc05g007100.3	Solyc05g007100.3	ch05	1722457	1725987	+	3530	interaction	1.10388	0.384697	No	-0.51575	Interaction
gene:Solyc05g007100.3	Solyc05g007100.3	ch05	1722457	1725987	+	3530	treatment	2.36166	0.0327568	No	0.7117	Higher in LN
gene:Solyc05g007100.3	Solyc05g007100.3	ch05	1722457	1725987	+	3530	line	3.38777	0.00277341	Yes	1.04831	Higher in G1.1554
gene:Solyc05g007120.4	Solyc05g007120.4	ch05	1732425	1736309	-	3884	interaction	3.63406	0.0227934	Yes	1.37111	Interaction
gene:Solyc05g007120.4	Solyc05g007120.4	ch05	1732425	1736309	-	3884	line	3.37025	0.00285486	Yes	-0.88541	Higher in Moneymaker
gene:Solyc05g007120.4	Solyc05g007120.4	ch05	1732425	1736309	-	3884	treatment	4.09497	0.00301603	Yes	-1.12988	Higher in HP
gene:Solyc05g007130.4	Solyc05g007130.4	ch05	1744824	1748994	+	4170	interaction	1.46504	0.257227	No	0.33047	Interaction
gene:Solyc05g007130.4	Solyc05g007130.4	ch05	1744824	1748994	+	4170	treatment	0.528827	0.479468	No	-0.10255	Higher in HP
gene:Solyc05g007130.4	Solyc05g007130.4	ch05	1744824	1748994	+	4170	line	6.73989	1.85429e-05	Yes	-1.5149	Higher in Moneymaker
gene:Solyc05g007140.3	Solyc05g007140.3	ch05	1782753	1785998	-	3245	interaction	1.35105	0.292189	No	0.44765	Interaction
gene:Solyc05g007140.3	Solyc05g007140.3	ch05	1782753	1785998	-	3245	line	0.264006	0.658297	No	0.08418	Higher in G1.1554
gene:Solyc05g007140.3	Solyc05g007140.3	ch05	1782753	1785998	-	3245	treatment	1.49425	0.117897	No	-0.34468	Higher in HP
gene:Solyc05g007150.4	Solyc05g007150.4	ch05	1796285	1801253	+	4968	interaction	1.48386	0.251593	No	0.47443	Interaction
gene:Solyc05g007150.4	Solyc05g007150.4	ch05	1796285	1801253	+	4968	treatment	1.56786	0.104953	No	-0.3517	Higher in HP
gene:Solyc05g007150.4	Solyc05g007150.4	ch05	1796285	1801253	+	4968	line	0.217654	0.711384	No	0.06994	Higher in G1.1554
gene:Solyc05g007160.3	Solyc05g007160.3	ch05	1802069	1807110	-	5041	treatment	0.401661	0.57381	No	-0.18978	Higher in HP
gene:Solyc05g007160.3	Solyc05g007160.3	ch05	1802069	1807110	-	5041	line	0.290253	0.62913	No	-0.14519	Higher in Moneymaker
gene:Solyc05g007160.3	Solyc05g007160.3	ch05	1802069	1807110	-	5041	interaction	1.50101	0.247633	No	0.77951	Interaction
gene:Solyc05g007190.4	Solyc05g007190.4	ch05	1854235	1860605	-	6370	treatment	0.629779	0.413246	No	0.23781	Higher in LN
gene:Solyc05g007190.4	Solyc05g007190.4	ch05	1854235	1860605	-	6370	line	0.847258	0.238995	No	-0.30117	Higher in Moneymaker
gene:Solyc05g007190.4	Solyc05g007190.4	ch05	1854235	1860605	-	6370	interaction	0.00239018	0.999282	No	-0.00186	Interaction
gene:Solyc05g007200.4	Solyc05g007200.4	ch05	1861144	1866158	-	5014	line	3.82896	0.00133237	Yes	0.71187	Higher in G1.1554
gene:Solyc05g007200.4	Solyc05g007200.4	ch05	1861144	1866158	-	5014	interaction	1.79544	0.174479	No	-0.45513	Interaction
gene:Solyc05g007200.4	Solyc05g007200.4	ch05	1861144	1866158	-	5014	treatment	3.47327	0.00681901	Yes	0.63107	Higher in LN
gene:Solyc05g007220.4	Solyc05g007220.4	ch05	1909159	1911465	+	2306	line	1.25815	0.113876	No	-0.46263	Higher in Moneymaker
gene:Solyc05g007220.4	Solyc05g007220.4	ch05	1909159	1911465	+	2306	interaction	0.463216	0.735883	No	0.29327	Interaction
gene:Solyc05g007220.4	Solyc05g007220.4	ch05	1909159	1911465	+	2306	treatment	0.0550152	0.928239	No	0.03188	Higher in LN
gene:Solyc05g007230.4	Solyc05g007230.4	ch05	1915337	1919192	-	3855	line	2.62015	0.0101646	No	-1.0811	Higher in Moneymaker
gene:Solyc05g007230.4	Solyc05g007230.4	ch05	1915337	1919192	-	3855	treatment	1.22661	0.172946	No	-0.544	Higher in HP
gene:Solyc05g007230.4	Solyc05g007230.4	ch05	1915337	1919192	-	3855	interaction	1.59171	0.2203	No	0.95847	Interaction
gene:Solyc05g007240.1	Solyc05g007240.1	ch05	1944982	1945506	+	524	line	2.20874	0.0208035	No	2.08864	Higher in G1.1554
gene:Solyc05g007240.1	Solyc05g007240.1	ch05	1944982	1945506	+	524	treatment	0.505293	0.494925	No	-0.61127	Higher in HP
gene:Solyc05g007240.1	Solyc05g007240.1	ch05	1944982	1945506	+	524	interaction	0.387487	0.780173	No	-0.69741	Interaction
gene:Solyc05g007250.3	Solyc05g007250.3	ch05	1968925	1971460	-	2535	line	2.51726	0.0121627	No	0.59086	Higher in G1.1554
gene:Solyc05g007250.3	Solyc05g007250.3	ch05	1968925	1971460	-	2535	interaction	0.330632	0.821134	No	-0.15229	Interaction
gene:Solyc05g007250.3	Solyc05g007250.3	ch05	1968925	1971460	-	2535	treatment	0.672067	0.39	No	-0.19093	Higher in HP
gene:Solyc05g007260.3	Solyc05g007260.3	ch05	1973766	1977490	-	3724	line	1.8377	0.040089	No	0.48444	Higher in G1.1554
gene:Solyc05g007260.3	Solyc05g007260.3	ch05	1973766	1977490	-	3724	interaction	0.247465	0.868784	No	-0.13216	Interaction
gene:Solyc05g007260.3	Solyc05g007260.3	ch05	1973766	1977490	-	3724	treatment	0.124212	0.84585	No	0.05117	Higher in LN
gene:Solyc05g007270.4	Solyc05g007270.4	ch05	1978646	1986692	-	8046	interaction	1.7289	0.186435	No	-0.35489	Interaction
gene:Solyc05g007270.4	Solyc05g007270.4	ch05	1978646	1986692	-	8046	treatment	2.59734	0.0233309	No	0.36903	Higher in LN
gene:Solyc05g007270.4	Solyc05g007270.4	ch05	1978646	1986692	-	8046	line	3.9719	0.00106266	Yes	0.60186	Higher in G1.1554
gene:Solyc05g007440.3	Solyc05g007440.3	ch05	2065498	2072494	+	6996	treatment	0.0493203	0.936577	No	0.01695	Higher in LN
gene:Solyc05g007440.3	Solyc05g007440.3	ch05	2065498	2072494	+	6996	interaction	0.390328	0.778821	No	-0.15057	Interaction
gene:Solyc05g007440.3	Solyc05g007440.3	ch05	2065498	2072494	+	6996	line	2.11826	0.024352	No	0.43077	Higher in G1.1554
gene:Solyc05g007460.3	Solyc05g007460.3	ch05	2078505	2082569	+	4064	interaction	2.62936	0.0676022	No	-0.49851	Interaction
gene:Solyc05g007460.3	Solyc05g007460.3	ch05	2078505	2082569	+	4064	treatment	3.68177	0.00513143	Yes	0.51541	Higher in LN
gene:Solyc05g007460.3	Solyc05g007460.3	ch05	2078505	2082569	+	4064	line	0.289046	0.630514	No	0.05495	Higher in G1.1554
gene:Solyc05g007490.3	Solyc05g007490.3	ch05	2095599	2101852	-	6253	treatment	1.5772	0.103784	No	-0.40106	Higher in HP
gene:Solyc05g007490.3	Solyc05g007490.3	ch05	2095599	2101852	-	6253	interaction	0.0895262	0.958017	No	0.05089	Interaction
gene:Solyc05g007490.3	Solyc05g007490.3	ch05	2095599	2101852	-	6253	line	1.45279	0.0796776	No	0.3738	Higher in G1.1554
gene:Solyc05g007500.4	Solyc05g007500.4	ch05	2106728	2110572	+	3844	interaction	2.01676	0.136138	No	0.70355	Interaction
gene:Solyc05g007500.4	Solyc05g007500.4	ch05	2106728	2110572	+	3844	treatment	2.5103	0.0265844	No	-0.61468	Higher in HP
gene:Solyc05g007500.4	Solyc05g007500.4	ch05	2106728	2110572	+	3844	line	0.111729	0.841648	No	-0.04387	Higher in Moneymaker
gene:Solyc05g007510.4	Solyc05g007510.4	ch05	2110765	2119670	-	8905	treatment	1.15183	0.194577	No	-0.31724	Higher in HP
gene:Solyc05g007510.4	Solyc05g007510.4	ch05	2110765	2119670	-	8905	interaction	1.681	0.198112	No	0.61727	Interaction
gene:Solyc05g007510.4	Solyc05g007510.4	ch05	2110765	2119670	-	8905	line	2.35219	0.0161631	No	-0.59564	Higher in Moneymaker
gene:Solyc05g007560.3	Solyc05g007560.3	ch05	2149058	2151818	-	2760	treatment	0.767059	0.342353	No	-0.28415	Higher in HP
gene:Solyc05g007560.3	Solyc05g007560.3	ch05	2149058	2151818	-	2760	line	1.72019	0.0491819	No	0.55323	Higher in G1.1554
gene:Solyc05g007560.3	Solyc05g007560.3	ch05	2149058	2151818	-	2760	interaction	0.119152	0.940729	No	-0.08444	Interaction
gene:Solyc05g007570.4	Solyc05g007570.4	ch05	2154883	2159235	-	4352	line	4.22628	0.000710268	Yes	-1.05556	Higher in Moneymaker
gene:Solyc05g007570.4	Solyc05g007570.4	ch05	2154883	2159235	-	4352	interaction	2.04406	0.132016	No	0.66691	Interaction
gene:Solyc05g007570.4	Solyc05g007570.4	ch05	2154883	2159235	-	4352	treatment	0.810261	0.321053	No	-0.21639	Higher in HP
gene:Solyc05g007580.1	Solyc05g007580.1	ch05	2168591	2169484	-	893	interaction	1.00195	0.433382	No	-0.46474	Interaction
gene:Solyc05g007580.1	Solyc05g007580.1	ch05	2168591	2169484	-	893	treatment	0.29879	0.666624	No	0.12386	Higher in LN
gene:Solyc05g007580.1	Solyc05g007580.1	ch05	2168591	2169484	-	893	line	0.842129	0.241218	No	0.28588	Higher in G1.1554
gene:Solyc05g007590.4	Solyc05g007590.4	ch05	2177528	2178570	-	1042	interaction	0.203954	0.892853	No	0.10311	Interaction
gene:Solyc05g007590.4	Solyc05g007590.4	ch05	2177528	2178570	-	1042	line	2.90348	0.00623887	Yes	-0.69832	Higher in Moneymaker
gene:Solyc05g007590.4	Solyc05g007590.4	ch05	2177528	2178570	-	1042	treatment	1.84395	0.0694411	No	-0.44727	Higher in HP
gene:Solyc05g007600.1	Solyc05g007600.1	ch05	2178932	2179108	+	176	line	2.81567	0.00723322	No	-1.11544	Higher in Moneymaker
gene:Solyc05g007600.1	Solyc05g007600.1	ch05	2178932	2179108	+	176	interaction	1.85924	0.163389	No	1.05208	Interaction
gene:Solyc05g007600.1	Solyc05g007600.1	ch05	2178932	2179108	+	176	treatment	2.12457	0.0467074	No	-0.84143	Higher in HP
gene:Solyc05g007660.2	Solyc05g007660.2	ch05	2209177	2212902	-	3725	treatment	1.08966	0.213174	No	0.19187	Higher in LN
gene:Solyc05g007660.2	Solyc05g007660.2	ch05	2209177	2212902	-	3725	line	0.501616	0.438268	No	-0.10317	Higher in Moneymaker
gene:Solyc05g007660.2	Solyc05g007660.2	ch05	2209177	2212902	-	3725	interaction	0.431681	0.75544	No	0.12927	Interaction
gene:Solyc05g007670.4	Solyc05g007670.4	ch05	2214337	2219554	-	5217	interaction	0.196134	0.897023	No	0.10828	Interaction
gene:Solyc05g007670.4	Solyc05g007670.4	ch05	2214337	2219554	-	5217	line	3.02141	0.00509466	Yes	-0.79231	Higher in Moneymaker
gene:Solyc05g007670.4	Solyc05g007670.4	ch05	2214337	2219554	-	5217	treatment	0.556387	0.461737	No	-0.18161	Higher in HP
gene:Solyc05g007680.1	Solyc05g007680.1	ch05	2221497	2222816	+	1319	interaction	0.365707	0.793916	No	0.3317	Interaction
gene:Solyc05g007680.1	Solyc05g007680.1	ch05	2221497	2222816	+	1319	treatment	0.778279	0.336286	No	-0.43018	Higher in HP
gene:Solyc05g007680.1	Solyc05g007680.1	ch05	2221497	2222816	+	1319	line	1.44597	0.0807908	No	-0.71244	Higher in Moneymaker
gene:Solyc05g007730.4	Solyc05g007730.4	ch05	2253315	2255980	-	2665	interaction	1.45515	0.260013	No	-0.42005	Interaction
gene:Solyc05g007730.4	Solyc05g007730.4	ch05	2253315	2255980	-	2665	treatment	0.0240259	0.96995	No	0.00817	Higher in LN
gene:Solyc05g007730.4	Solyc05g007730.4	ch05	2253315	2255980	-	2665	line	3.04391	0.00490454	Yes	0.6006	Higher in G1.1554
gene:Solyc05g007740.3	Solyc05g007740.3	ch05	2256989	2259172	+	2183	interaction	0.0569812	0.973763	No	-0.06051	Interaction
gene:Solyc05g007740.3	Solyc05g007740.3	ch05	2256989	2259172	+	2183	treatment	0.522493	0.483648	No	0.29662	Higher in LN
gene:Solyc05g007740.3	Solyc05g007740.3	ch05	2256989	2259172	+	2183	line	0.660852	0.33245	No	-0.35779	Higher in Moneymaker
gene:Solyc05g007750.4	Solyc05g007750.4	ch05	2261889	2270123	+	8234	interaction	0.366437	0.79378	No	-0.26265	Interaction
gene:Solyc05g007750.4	Solyc05g007750.4	ch05	2261889	2270123	+	8234	treatment	1.42154	0.130114	No	0.55515	Higher in LN
gene:Solyc05g007750.4	Solyc05g007750.4	ch05	2261889	2270123	+	8234	line	1.39292	0.0886615	No	0.5457	Higher in G1.1554
gene:Solyc05g007760.2	Solyc05g007760.2	ch05	2270806	2272403	+	1597	interaction	0.299805	0.835799	No	-0.26367	Interaction
gene:Solyc05g007760.2	Solyc05g007760.2	ch05	2270806	2272403	+	1597	treatment	0.98809	0.246828	No	0.48774	Higher in LN
gene:Solyc05g007760.2	Solyc05g007760.2	ch05	2270806	2272403	+	1597	line	0.381124	0.53911	No	-0.22726	Higher in Moneymaker
gene:Solyc05g007800.4	Solyc05g007800.4	ch05	2290778	2294144	+	3366	interaction	0.758145	0.555952	No	0.23632	Interaction
gene:Solyc05g007800.4	Solyc05g007800.4	ch05	2290778	2294144	+	3366	treatment	4.25897	0.00248681	Yes	-0.86856	Higher in HP
gene:Solyc05g007800.4	Solyc05g007800.4	ch05	2290778	2294144	+	3366	line	4.30611	0.000616228	Yes	0.88182	Higher in G1.1554
gene:Solyc05g007810.3	Solyc05g007810.3	ch05	2294553	2301163	-	6610	treatment	0.258647	0.702903	No	0.09481	Higher in LN
gene:Solyc05g007810.3	Solyc05g007810.3	ch05	2294553	2301163	-	6610	interaction	0.257646	0.864062	No	-0.13365	Interaction
gene:Solyc05g007810.3	Solyc05g007810.3	ch05	2294553	2301163	-	6610	line	0.566775	0.391599	No	0.18017	Higher in G1.1554
gene:Solyc05g007820.4	Solyc05g007820.4	ch05	2310064	2311285	+	1221	line	1.61775	0.0591002	No	0.34263	Higher in G1.1554
gene:Solyc05g007820.4	Solyc05g007820.4	ch05	2310064	2311285	+	1221	interaction	0.808935	0.528829	No	-0.27399	Interaction
gene:Solyc05g007820.4	Solyc05g007820.4	ch05	2310064	2311285	+	1221	treatment	1.39097	0.136215	No	0.30111	Higher in LN
gene:Solyc05g007840.3	Solyc05g007840.3	ch05	2336739	2339794	+	3055	treatment	1.87223	0.0666381	No	0.67632	Higher in LN
gene:Solyc05g007840.3	Solyc05g007840.3	ch05	2336739	2339794	+	3055	line	1.83451	0.0403276	No	0.66401	Higher in G1.1554
gene:Solyc05g007840.3	Solyc05g007840.3	ch05	2336739	2339794	+	3055	interaction	0.764933	0.553442	No	-0.45442	Interaction
gene:Solyc05g007850.2	Solyc05g007850.2	ch05	2339853	2343851	+	3998	treatment	0.125029	0.844969	No	-0.07435	Higher in HP
gene:Solyc05g007850.2	Solyc05g007850.2	ch05	2339853	2343851	+	3998	interaction	0.237754	0.874205	No	-0.18452	Interaction
gene:Solyc05g007850.2	Solyc05g007850.2	ch05	2339853	2343851	+	3998	line	0.173868	0.765016	No	-0.09961	Higher in Moneymaker
gene:Solyc05g007880.4	Solyc05g007880.4	ch05	2367884	2370711	-	2827	interaction	1.45093	0.261505	No	0.78908	Interaction
gene:Solyc05g007880.4	Solyc05g007880.4	ch05	2367884	2370711	-	2827	treatment	0.0476939	0.938433	No	0.02979	Higher in LN
gene:Solyc05g007880.4	Solyc05g007880.4	ch05	2367884	2370711	-	2827	line	0.680746	0.320405	No	0.30197	Higher in G1.1554
gene:Solyc05g007895.1	Solyc05g007895.1	ch05	2393695	2394102	-	407	treatment	0.194369	0.767644	No	0.07487	Higher in LN
gene:Solyc05g007895.1	Solyc05g007895.1	ch05	2393695	2394102	-	407	line	0.205607	0.726142	No	0.07859	Higher in G1.1554
gene:Solyc05g007895.1	Solyc05g007895.1	ch05	2393695	2394102	-	407	interaction	0.783229	0.541594	No	-0.33235	Interaction
gene:Solyc05g007910.3	Solyc05g007910.3	ch05	2395496	2397712	+	2216	line	0.536418	0.412124	No	0.1661	Higher in G1.1554
gene:Solyc05g007910.3	Solyc05g007910.3	ch05	2395496	2397712	+	2216	interaction	0.0049287	0.998175	No	-0.00303	Interaction
gene:Solyc05g007910.3	Solyc05g007910.3	ch05	2395496	2397712	+	2216	treatment	1.96377	0.0588609	No	-0.4845	Higher in HP
gene:Solyc05g007930.3	Solyc05g007930.3	ch05	2400681	2406976	-	6295	interaction	0.366629	0.79378	No	0.24969	Interaction
gene:Solyc05g007930.3	Solyc05g007930.3	ch05	2400681	2406976	-	6295	line	0.249666	0.673503	No	-0.12821	Higher in Moneymaker
gene:Solyc05g007930.3	Solyc05g007930.3	ch05	2400681	2406976	-	6295	treatment	0.841745	0.306124	No	-0.34399	Higher in HP
gene:Solyc05g007960.4	Solyc05g007960.4	ch05	2426492	2437859	-	11367	interaction	0.195292	0.897684	No	0.14317	Interaction
gene:Solyc05g007960.4	Solyc05g007960.4	ch05	2426492	2437859	-	11367	treatment	0.129722	0.8399	No	-0.0706	Higher in HP
gene:Solyc05g007960.4	Solyc05g007960.4	ch05	2426492	2437859	-	11367	line	0.586661	0.378504	No	-0.25143	Higher in Moneymaker
gene:Solyc05g007970.4	Solyc05g007970.4	ch05	2439162	2442854	+	3692	interaction	0.725386	0.573799	No	-0.17126	Interaction
gene:Solyc05g007970.4	Solyc05g007970.4	ch05	2439162	2442854	+	3692	line	1.47437	0.0768269	No	0.21566	Higher in G1.1554
gene:Solyc05g007970.4	Solyc05g007970.4	ch05	2439162	2442854	+	3692	treatment	0.196066	0.765968	No	0.04132	Higher in LN
gene:Solyc05g007980.3	Solyc05g007980.3	ch05	2453626	2458119	+	4493	interaction	0.368795	0.792809	No	0.17641	Interaction
gene:Solyc05g007980.3	Solyc05g007980.3	ch05	2453626	2458119	+	4493	treatment	0.464372	0.524699	No	-0.15042	Higher in HP
gene:Solyc05g007980.3	Solyc05g007980.3	ch05	2453626	2458119	+	4493	line	4.11041	0.00085355	Yes	1.10225	Higher in G1.1554
gene:Solyc05g007990.4	Solyc05g007990.4	ch05	2458541	2474327	-	15786	interaction	0.0122983	0.995419	No	-0.01065	Interaction
gene:Solyc05g007990.4	Solyc05g007990.4	ch05	2458541	2474327	-	15786	line	0.222998	0.704814	No	-0.11432	Higher in Moneymaker
gene:Solyc05g007990.4	Solyc05g007990.4	ch05	2458541	2474327	-	15786	treatment	0.852109	0.301708	No	0.34098	Higher in LN
gene:Solyc05g008000.3	Solyc05g008000.3	ch05	2478443	2482757	+	4314	interaction	0.986512	0.438028	No	-0.30355	Interaction
gene:Solyc05g008000.3	Solyc05g008000.3	ch05	2478443	2482757	+	4314	treatment	1.44242	0.126508	No	0.29346	Higher in LN
gene:Solyc05g008000.3	Solyc05g008000.3	ch05	2478443	2482757	+	4314	line	4.35977	0.000571953	Yes	0.93356	Higher in G1.1554
gene:Solyc05g008010.3	Solyc05g008010.3	ch05	2482922	2485322	-	2400	treatment	0.871182	0.293368	No	0.14563	Higher in LN
gene:Solyc05g008010.3	Solyc05g008010.3	ch05	2482922	2485322	-	2400	interaction	1.05377	0.407863	No	-0.23999	Interaction
gene:Solyc05g008010.3	Solyc05g008010.3	ch05	2482922	2485322	-	2400	line	2.23995	0.0196928	No	-0.32663	Higher in Moneymaker
gene:Solyc05g008030.1	Solyc05g008030.1	ch05	2497153	2502745	+	5592	treatment	0.0730132	0.907089	No	0.042	Higher in LN
gene:Solyc05g008030.1	Solyc05g008030.1	ch05	2497153	2502745	+	5592	interaction	0.180892	0.905011	No	0.13485	Interaction
gene:Solyc05g008030.1	Solyc05g008030.1	ch05	2497153	2502745	+	5592	line	0.147945	0.796074	No	0.0799	Higher in G1.1554
gene:Solyc05g008040.4	Solyc05g008040.4	ch05	2506009	2514638	+	8629	interaction	0.594601	0.651348	No	-0.3672	Interaction
gene:Solyc05g008040.4	Solyc05g008040.4	ch05	2506009	2514638	+	8629	treatment	0.128295	0.841541	No	0.07142	Higher in LN
gene:Solyc05g008040.4	Solyc05g008040.4	ch05	2506009	2514638	+	8629	line	1.58588	0.0626648	No	0.57667	Higher in G1.1554
gene:Solyc05g008090.3	Solyc05g008090.3	ch05	2562225	2567440	+	5215	line	0.0868219	0.874445	No	0.04582	Higher in G1.1554
gene:Solyc05g008090.3	Solyc05g008090.3	ch05	2562225	2567440	+	5215	interaction	0.0794837	0.9632	No	-0.05971	Interaction
gene:Solyc05g008090.3	Solyc05g008090.3	ch05	2562225	2567440	+	5215	treatment	0.777115	0.336852	No	0.29411	Higher in LN
gene:Solyc05g008100.1	Solyc05g008100.1	ch05	2569886	2570284	-	398	treatment	1.90532	0.0634333	No	0.92529	Higher in LN
gene:Solyc05g008100.1	Solyc05g008100.1	ch05	2569886	2570284	-	398	line	1.89844	0.0359614	No	0.92225	Higher in G1.1554
gene:Solyc05g008100.1	Solyc05g008100.1	ch05	2569886	2570284	-	398	interaction	0.665395	0.607712	No	-0.54765	Interaction
gene:Solyc05g008120.4	Solyc05g008120.4	ch05	2580550	2582174	-	1624	treatment	3.55985	0.00592427	Yes	-1.29193	Higher in HP
gene:Solyc05g008120.4	Solyc05g008120.4	ch05	2580550	2582174	-	1624	interaction	1.89577	0.157145	No	0.94989	Interaction
gene:Solyc05g008120.4	Solyc05g008120.4	ch05	2580550	2582174	-	1624	line	1.79932	0.0427685	No	-0.64078	Higher in Moneymaker
gene:Solyc05g008130.4	Solyc05g008130.4	ch05	2582977	2584170	+	1193	interaction	0.312652	0.829961	No	0.21914	Interaction
gene:Solyc05g008130.4	Solyc05g008130.4	ch05	2582977	2584170	+	1193	treatment	2.12319	0.0468165	No	-0.75418	Higher in HP
gene:Solyc05g008130.4	Solyc05g008130.4	ch05	2582977	2584170	+	1193	line	1.98031	0.0309697	No	-0.70673	Higher in Moneymaker
gene:Solyc05g008140.4	Solyc05g008140.4	ch05	2584952	2588321	-	3369	interaction	0.135719	0.931835	No	0.09283	Interaction
gene:Solyc05g008140.4	Solyc05g008140.4	ch05	2584952	2588321	-	3369	line	1.86098	0.038438	No	0.58056	Higher in G1.1554
gene:Solyc05g008140.4	Solyc05g008140.4	ch05	2584952	2588321	-	3369	treatment	0.0508096	0.934839	No	-0.02648	Higher in HP
gene:Solyc05g008180.3	Solyc05g008180.3	ch05	2619858	2624008	+	4150	interaction	0.498191	0.711105	No	0.08453	Interaction
gene:Solyc05g008180.3	Solyc05g008180.3	ch05	2619858	2624008	+	4150	treatment	2.26063	0.0378443	No	-0.21124	Higher in HP
gene:Solyc05g008180.3	Solyc05g008180.3	ch05	2619858	2624008	+	4150	line	0.101797	0.854526	No	0.01536	Higher in G1.1554
gene:Solyc05g008190.3	Solyc05g008190.3	ch05	2624088	2629739	-	5651	treatment	0.329332	0.638211	No	0.05457	Higher in LN
gene:Solyc05g008190.3	Solyc05g008190.3	ch05	2624088	2629739	-	5651	interaction	0.252827	0.866755	No	-0.06187	Interaction
gene:Solyc05g008190.3	Solyc05g008190.3	ch05	2624088	2629739	-	5651	line	2.14345	0.0232623	No	0.25672	Higher in G1.1554
gene:Solyc05g008200.4	Solyc05g008200.4	ch05	2637728	2646699	+	8971	treatment	0.123204	0.847171	No	0.10384	Higher in LN
gene:Solyc05g008200.4	Solyc05g008200.4	ch05	2637728	2646699	+	8971	line	0.0714815	0.895172	No	0.06301	Higher in G1.1554
gene:Solyc05g008200.4	Solyc05g008200.4	ch05	2637728	2646699	+	8971	interaction	0.0810024	0.9632	No	0.10011	Interaction
gene:Solyc05g008220.4	Solyc05g008220.4	ch05	2662187	2664221	+	2034	treatment	0.242002	0.71881	No	0.43626	Higher in LN
gene:Solyc05g008220.4	Solyc05g008220.4	ch05	2662187	2664221	+	2034	interaction	0.248999	0.868095	No	-0.63207	Interaction
gene:Solyc05g008220.4	Solyc05g008220.4	ch05	2662187	2664221	+	2034	line	1.2962	0.106284	No	-1.70583	Higher in Moneymaker
gene:Solyc05g008230.3	Solyc05g008230.3	ch05	2669704	2674296	-	4592	interaction	0.236994	0.874719	No	-0.20277	Interaction
gene:Solyc05g008230.3	Solyc05g008230.3	ch05	2669704	2674296	-	4592	treatment	0.810498	0.320968	No	0.39011	Higher in LN
gene:Solyc05g008230.3	Solyc05g008230.3	ch05	2669704	2674296	-	4592	line	0.852845	0.236695	No	0.40629	Higher in G1.1554
gene:Solyc05g008260.3	Solyc05g008260.3	ch05	2688907	2696576	-	7669	treatment	1.23299	0.171631	No	-0.40598	Higher in HP
gene:Solyc05g008260.3	Solyc05g008260.3	ch05	2688907	2696576	-	7669	line	1.15808	0.137288	No	0.38559	Higher in G1.1554
gene:Solyc05g008260.3	Solyc05g008260.3	ch05	2688907	2696576	-	7669	interaction	0.429961	0.756105	No	0.2464	Interaction
gene:Solyc05g008290.4	Solyc05g008290.4	ch05	2709167	2713128	-	3961	treatment	0.319898	0.646669	No	-0.11163	Higher in HP
gene:Solyc05g008290.4	Solyc05g008290.4	ch05	2709167	2713128	-	3961	line	0.121266	0.829776	No	-0.04824	Higher in Moneymaker
gene:Solyc05g008290.4	Solyc05g008290.4	ch05	2709167	2713128	-	3961	interaction	0.818333	0.523662	No	0.3365	Interaction
gene:Solyc05g008310.4	Solyc05g008310.4	ch05	2732723	2737634	-	4911	treatment	0.0697065	0.910738	No	-0.02961	Higher in HP
gene:Solyc05g008310.4	Solyc05g008310.4	ch05	2732723	2737634	-	4911	line	1.29221	0.107083	No	-0.35162	Higher in Moneymaker
gene:Solyc05g008310.4	Solyc05g008310.4	ch05	2732723	2737634	-	4911	interaction	0.222551	0.881937	No	0.11871	Interaction
gene:Solyc05g008330.3	Solyc05g008330.3	ch05	2744310	2745866	-	1556	interaction	0.0426629	0.979866	No	-0.04293	Interaction
gene:Solyc05g008330.3	Solyc05g008330.3	ch05	2744310	2745866	-	1556	line	1.06352	0.163154	No	0.48908	Higher in G1.1554
gene:Solyc05g008330.3	Solyc05g008330.3	ch05	2744310	2745866	-	1556	treatment	0.582763	0.443974	No	-0.30241	Higher in HP
gene:Solyc05g008340.3	Solyc05g008340.3	ch05	2746537	2750944	-	4407	treatment	1.5915	0.101441	No	0.4572	Higher in LN
gene:Solyc05g008340.3	Solyc05g008340.3	ch05	2746537	2750944	-	4407	line	2.09363	0.0254646	No	0.58517	Higher in G1.1554
gene:Solyc05g008340.3	Solyc05g008340.3	ch05	2746537	2750944	-	4407	interaction	0.918263	0.473408	No	-0.41037	Interaction
gene:Solyc05g008350.3	Solyc05g008350.3	ch05	2755487	2765174	+	9687	line	3.07373	0.00467043	Yes	-0.95622	Higher in Moneymaker
gene:Solyc05g008350.3	Solyc05g008350.3	ch05	2755487	2765174	+	9687	interaction	0.227892	0.879096	No	0.14586	Interaction
gene:Solyc05g008350.3	Solyc05g008350.3	ch05	2755487	2765174	+	9687	treatment	0.573969	0.449642	No	0.22044	Higher in LN
gene:Solyc05g008370.2	Solyc05g008370.2	ch05	2779528	2780330	+	802	interaction	1.35483	0.291441	No	-0.60912	Interaction
gene:Solyc05g008370.2	Solyc05g008370.2	ch05	2779528	2780330	+	802	treatment	1.44759	0.125636	No	0.45545	Higher in LN
gene:Solyc05g008370.2	Solyc05g008370.2	ch05	2779528	2780330	+	802	line	6.16954	4.11426e-05	Yes	2.51826	Higher in G1.1554
gene:Solyc05g008380.4	Solyc05g008380.4	ch05	2793386	2800201	+	6815	line	0.0699174	0.897282	No	0.03101	Higher in G1.1554
gene:Solyc05g008380.4	Solyc05g008380.4	ch05	2793386	2800201	+	6815	interaction	0.673337	0.602657	No	-0.30714	Interaction
gene:Solyc05g008380.4	Solyc05g008380.4	ch05	2793386	2800201	+	6815	treatment	1.96426	0.0588467	No	0.52859	Higher in LN
gene:Solyc05g008390.3	Solyc05g008390.3	ch05	2803261	2807108	-	3847	interaction	0.411144	0.7667	No	0.17419	Interaction
gene:Solyc05g008390.3	Solyc05g008390.3	ch05	2803261	2807108	-	3847	treatment	1.87737	0.0661656	No	0.42728	Higher in LN
gene:Solyc05g008390.3	Solyc05g008390.3	ch05	2803261	2807108	-	3847	line	1.00485	0.181557	No	0.2519	Higher in G1.1554
gene:Solyc05g008400.4	Solyc05g008400.4	ch05	2815232	2820064	+	4832	interaction	0.228901	0.878633	No	-0.11595	Interaction
gene:Solyc05g008400.4	Solyc05g008400.4	ch05	2815232	2820064	+	4832	treatment	2.61688	0.0228084	No	0.63735	Higher in LN
gene:Solyc05g008400.4	Solyc05g008400.4	ch05	2815232	2820064	+	4832	line	0.351574	0.567113	No	0.11744	Higher in G1.1554
gene:Solyc05g008420.4	Solyc05g008420.4	ch05	2823626	2830914	+	7288	interaction	0.671068	0.603894	No	0.1401	Interaction
gene:Solyc05g008420.4	Solyc05g008420.4	ch05	2823626	2830914	+	7288	treatment	0.0318973	0.959722	No	0.00672	Higher in LN
gene:Solyc05g008420.4	Solyc05g008420.4	ch05	2823626	2830914	+	7288	line	1.79219	0.0433239	No	-0.22249	Higher in Moneymaker
gene:Solyc05g008430.4	Solyc05g008430.4	ch05	2831134	2839018	-	7884	interaction	0.0311572	0.985758	No	0.04163	Interaction
gene:Solyc05g008430.4	Solyc05g008430.4	ch05	2831134	2839018	-	7884	treatment	0.179552	0.784022	No	0.14934	Higher in LN
gene:Solyc05g008430.4	Solyc05g008430.4	ch05	2831134	2839018	-	7884	line	0.533402	0.413876	No	-0.36976	Higher in Moneymaker
gene:Solyc05g008440.3	Solyc05g008440.3	ch05	2844258	2845250	+	992	interaction	3.14782	0.0376812	Yes	0.38935	Interaction
gene:Solyc05g008440.3	Solyc05g008440.3	ch05	2844258	2845250	+	992	treatment	2.5193	0.0262687	No	-0.21702	Higher in HP
gene:Solyc05g008440.3	Solyc05g008440.3	ch05	2844258	2845250	+	992	line	8.17148	3.07598e-06	Yes	-1.30042	Higher in Moneymaker
gene:Solyc05g008450.3	Solyc05g008450.3	ch05	2847195	2851998	-	4803	interaction	0.107849	0.946891	No	-0.057	Interaction
gene:Solyc05g008450.3	Solyc05g008450.3	ch05	2847195	2851998	-	4803	treatment	0.186777	0.775285	No	0.06569	Higher in LN
gene:Solyc05g008450.3	Solyc05g008450.3	ch05	2847195	2851998	-	4803	line	0.272277	0.649297	No	0.09065	Higher in G1.1554
gene:Solyc05g008460.4	Solyc05g008460.4	ch05	2852880	2856602	-	3722	interaction	0.192481	0.899209	No	-0.13111	Interaction
gene:Solyc05g008460.4	Solyc05g008460.4	ch05	2852880	2856602	-	3722	treatment	0.381948	0.591684	No	-0.16497	Higher in HP
gene:Solyc05g008460.4	Solyc05g008460.4	ch05	2852880	2856602	-	3722	line	1.01086	0.179462	No	0.35999	Higher in G1.1554
gene:Solyc05g008480.4	Solyc05g008480.4	ch05	2874575	2877349	+	2774	treatment	0.0516324	0.933532	No	-0.02397	Higher in HP
gene:Solyc05g008480.4	Solyc05g008480.4	ch05	2874575	2877349	+	2774	line	3.59337	0.0019495	Yes	1.02391	Higher in G1.1554
gene:Solyc05g008480.4	Solyc05g008480.4	ch05	2874575	2877349	+	2774	interaction	1.21013	0.344278	No	-0.50596	Interaction
gene:Solyc05g008490.2	Solyc05g008490.2	ch05	2878055	2881537	-	3482	interaction	0.552521	0.679006	No	-0.46059	Interaction
gene:Solyc05g008490.2	Solyc05g008490.2	ch05	2878055	2881537	-	3482	treatment	0.288227	0.675935	No	0.19157	Higher in LN
gene:Solyc05g008490.2	Solyc05g008490.2	ch05	2878055	2881537	-	3482	line	2.24626	0.0194856	No	1.0529	Higher in G1.1554
gene:Solyc05g008510.3	Solyc05g008510.3	ch05	2896039	2900372	+	4333	treatment	1.54289	0.10914	No	0.34911	Higher in LN
gene:Solyc05g008510.3	Solyc05g008510.3	ch05	2896039	2900372	+	4333	line	2.11147	0.0246504	No	0.46264	Higher in G1.1554
gene:Solyc05g008510.3	Solyc05g008510.3	ch05	2896039	2900372	+	4333	interaction	0.476121	0.726902	No	-0.19052	Interaction
gene:Solyc05g008520.3	Solyc05g008520.3	ch05	2901443	2904984	+	3541	interaction	0.300692	0.835561	No	-0.11996	Interaction
gene:Solyc05g008520.3	Solyc05g008520.3	ch05	2901443	2904984	+	3541	treatment	0.931172	0.269102	No	0.21106	Higher in LN
gene:Solyc05g008520.3	Solyc05g008520.3	ch05	2901443	2904984	+	3541	line	1.6213	0.0587553	No	0.33418	Higher in G1.1554
gene:Solyc05g008530.3	Solyc05g008530.3	ch05	2905142	2910197	-	5055	treatment	0.911722	0.276741	No	-0.18175	Higher in HP
gene:Solyc05g008530.3	Solyc05g008530.3	ch05	2905142	2910197	-	5055	interaction	0.665086	0.607712	No	0.1999	Interaction
gene:Solyc05g008530.3	Solyc05g008530.3	ch05	2905142	2910197	-	5055	line	0.77546	0.271605	No	-0.15972	Higher in Moneymaker
gene:Solyc05g008560.1	Solyc05g008560.1	ch05	2926884	2929148	+	2264	line	0.61039	0.362974	No	0.39044	Higher in G1.1554
gene:Solyc05g008560.1	Solyc05g008560.1	ch05	2926884	2929148	+	2264	interaction	0.0710749	0.966412	No	-0.08658	Interaction
gene:Solyc05g008560.1	Solyc05g008560.1	ch05	2926884	2929148	+	2264	treatment	0.541707	0.470986	No	0.35495	Higher in LN
gene:Solyc05g008580.3	Solyc05g008580.3	ch05	2939711	2946666	-	6955	line	0.343443	0.574264	No	0.13462	Higher in G1.1554
gene:Solyc05g008580.3	Solyc05g008580.3	ch05	2939711	2946666	-	6955	interaction	0.344587	0.811316	No	-0.19091	Interaction
gene:Solyc05g008580.3	Solyc05g008580.3	ch05	2939711	2946666	-	6955	treatment	0.224486	0.736648	No	-0.09423	Higher in HP
gene:Solyc05g008590.4	Solyc05g008590.4	ch05	2959502	2963870	+	4368	interaction	0.741298	0.565529	No	-0.4913	Interaction
gene:Solyc05g008590.4	Solyc05g008590.4	ch05	2959502	2963870	+	4368	treatment	0.403868	0.571904	No	0.21353	Higher in LN
gene:Solyc05g008590.4	Solyc05g008590.4	ch05	2959502	2963870	+	4368	line	0.753971	0.28192	No	0.35212	Higher in G1.1554
gene:Solyc05g008600.3	Solyc05g008600.3	ch05	2963623	2967014	-	3391	interaction	0.166589	0.911933	No	0.08244	Interaction
gene:Solyc05g008600.3	Solyc05g008600.3	ch05	2963623	2967014	-	3391	treatment	1.08807	0.213575	No	-0.27251	Higher in HP
gene:Solyc05g008600.3	Solyc05g008600.3	ch05	2963623	2967014	-	3391	line	1.14749	0.139781	No	0.28458	Higher in G1.1554
gene:Solyc05g008610.3	Solyc05g008610.3	ch05	2968326	2974081	+	5755	interaction	1.17951	0.355302	No	-0.35666	Interaction
gene:Solyc05g008610.3	Solyc05g008610.3	ch05	2968326	2974081	+	5755	line	0.663104	0.331208	No	0.15885	Higher in G1.1554
gene:Solyc05g008610.3	Solyc05g008610.3	ch05	2968326	2974081	+	5755	treatment	1.08138	0.215881	No	0.23494	Higher in LN
gene:Solyc05g008625.1	Solyc05g008625.1	ch05	2980360	2980829	+	469	interaction	1.48482	0.251485	No	0.78949	Interaction
gene:Solyc05g008625.1	Solyc05g008625.1	ch05	2980360	2980829	+	469	line	2.33208	0.0167675	No	-0.84103	Higher in Moneymaker
gene:Solyc05g008625.1	Solyc05g008625.1	ch05	2980360	2980829	+	469	treatment	0.431448	0.550086	No	-0.20559	Higher in HP
gene:Solyc05g008630.4	Solyc05g008630.4	ch05	2980905	2989518	+	8613	interaction	0.538074	0.687639	No	-0.10061	Interaction
gene:Solyc05g008630.4	Solyc05g008630.4	ch05	2980905	2989518	+	8613	treatment	3.8848	0.00393288	Yes	0.43009	Higher in LN
gene:Solyc05g008630.4	Solyc05g008630.4	ch05	2980905	2989518	+	8613	line	0.203648	0.728202	No	-0.03183	Higher in Moneymaker
gene:Solyc05g008750.3	Solyc05g008750.3	ch05	3035092	3038489	+	3397	interaction	1.37299	0.285769	No	-0.36493	Interaction
gene:Solyc05g008750.3	Solyc05g008750.3	ch05	3035092	3038489	+	3397	treatment	0.398099	0.576595	No	0.09512	Higher in LN
gene:Solyc05g008750.3	Solyc05g008750.3	ch05	3035092	3038489	+	3397	line	3.91808	0.00115984	Yes	0.74141	Higher in G1.1554
gene:Solyc05g008770.3	Solyc05g008770.3	ch05	3038813	3048452	-	9639	treatment	1.98202	0.057215	No	0.39178	Higher in LN
gene:Solyc05g008770.3	Solyc05g008770.3	ch05	3038813	3048452	-	9639	line	0.922183	0.209867	No	-0.20514	Higher in Moneymaker
gene:Solyc05g008770.3	Solyc05g008770.3	ch05	3038813	3048452	-	9639	interaction	0.62884	0.629812	No	-0.21381	Interaction
gene:Solyc05g008780.4	Solyc05g008780.4	ch05	3050099	3062603	-	12504	line	0.837533	0.243328	No	0.49935	Higher in G1.1554
gene:Solyc05g008780.4	Solyc05g008780.4	ch05	3050099	3062603	-	12504	treatment	0.328183	0.639362	No	0.2349	Higher in LN
gene:Solyc05g008780.4	Solyc05g008780.4	ch05	3050099	3062603	-	12504	interaction	0.192384	0.899209	No	-0.21138	Interaction
gene:Solyc05g008790.4	Solyc05g008790.4	ch05	3070052	3080240	+	10188	interaction	0.1255	0.936891	No	-0.0765	Interaction
gene:Solyc05g008790.4	Solyc05g008790.4	ch05	3070052	3080240	+	10188	line	0.880254	0.225797	No	-0.27418	Higher in Moneymaker
gene:Solyc05g008790.4	Solyc05g008790.4	ch05	3070052	3080240	+	10188	treatment	1.47422	0.121248	No	0.41843	Higher in LN
gene:Solyc05g008800.4	Solyc05g008800.4	ch05	3082770	3088073	-	5303	line	1.26178	0.113231	No	0.43287	Higher in G1.1554
gene:Solyc05g008800.4	Solyc05g008800.4	ch05	3082770	3088073	-	5303	treatment	0.448155	0.536885	No	0.18848	Higher in LN
gene:Solyc05g008800.4	Solyc05g008800.4	ch05	3082770	3088073	-	5303	interaction	1.21622	0.342032	No	-0.59386	Interaction
gene:Solyc05g008810.4	Solyc05g008810.4	ch05	3089910	3094605	-	4695	treatment	0.751106	0.349441	No	0.20012	Higher in LN
gene:Solyc05g008810.4	Solyc05g008810.4	ch05	3089910	3094605	-	4695	interaction	2.24088	0.106173	No	-0.71473	Interaction
gene:Solyc05g008810.4	Solyc05g008810.4	ch05	3089910	3094605	-	4695	line	0.631476	0.349837	No	0.17431	Higher in G1.1554
gene:Solyc05g008830.3	Solyc05g008830.3	ch05	3104046	3107111	+	3065	line	0.29208	0.627061	No	-0.22108	Higher in Moneymaker
gene:Solyc05g008830.3	Solyc05g008830.3	ch05	3104046	3107111	+	3065	treatment	0.169436	0.793847	No	0.13873	Higher in LN
gene:Solyc05g008830.3	Solyc05g008830.3	ch05	3104046	3107111	+	3065	interaction	0.148419	0.92386	No	-0.17458	Interaction
gene:Solyc05g008860.4	Solyc05g008860.4	ch05	3131953	3134771	-	2818	line	0.286658	0.633254	No	-0.12751	Higher in Moneymaker
gene:Solyc05g008860.4	Solyc05g008860.4	ch05	3131953	3134771	-	2818	interaction	0.00952623	0.996243	No	-0.00746	Interaction
gene:Solyc05g008860.4	Solyc05g008860.4	ch05	3131953	3134771	-	2818	treatment	0.310532	0.656028	No	-0.1363	Higher in HP
gene:Solyc05g008870.3	Solyc05g008870.3	ch05	3138761	3147176	+	8415	interaction	0.521055	0.699227	No	0.10127	Interaction
gene:Solyc05g008870.3	Solyc05g008870.3	ch05	3138761	3147176	+	8415	treatment	4.6819	0.0015063	Yes	-0.5741	Higher in HP
gene:Solyc05g008870.3	Solyc05g008870.3	ch05	3138761	3147176	+	8415	line	0.284946	0.635361	No	0.04372	Higher in G1.1554
gene:Solyc05g008900.4	Solyc05g008900.4	ch05	3157507	3162204	-	4697	interaction	1.61959	0.214362	No	-0.50766	Interaction
gene:Solyc05g008900.4	Solyc05g008900.4	ch05	3157507	3162204	-	4697	treatment	1.49331	0.118124	No	0.33472	Higher in LN
gene:Solyc05g008900.4	Solyc05g008900.4	ch05	3157507	3162204	-	4697	line	0.428374	0.496835	No	0.12196	Higher in G1.1554
gene:Solyc05g008920.3	Solyc05g008920.3	ch05	3170849	3177750	-	6901	treatment	0.885196	0.287876	No	-0.12971	Higher in HP
gene:Solyc05g008920.3	Solyc05g008920.3	ch05	3170849	3177750	-	6901	interaction	0.139092	0.928948	No	-0.0395	Interaction
gene:Solyc05g008920.3	Solyc05g008920.3	ch05	3170849	3177750	-	6901	line	3.49103	0.00233309	Yes	-0.4617	Higher in Moneymaker
gene:Solyc05g009020.4	Solyc05g009020.4	ch05	3232675	3239139	-	6464	treatment	0.544802	0.46889	No	-0.06796	Higher in HP
gene:Solyc05g009020.4	Solyc05g009020.4	ch05	3232675	3239139	-	6464	interaction	0.55943	0.67415	No	0.09817	Interaction
gene:Solyc05g009020.4	Solyc05g009020.4	ch05	3232675	3239139	-	6464	line	4.7686	0.000312248	Yes	-0.54027	Higher in Moneymaker
gene:Solyc05g009030.4	Solyc05g009030.4	ch05	3240544	3248584	-	8040	interaction	1.74992	0.182632	No	-0.50119	Interaction
gene:Solyc05g009030.4	Solyc05g009030.4	ch05	3240544	3248584	-	8040	treatment	1.74109	0.0808548	No	0.35281	Higher in LN
gene:Solyc05g009030.4	Solyc05g009030.4	ch05	3240544	3248584	-	8040	line	4.10027	0.000864794	Yes	0.87698	Higher in G1.1554
gene:Solyc05g009070.4	Solyc05g009070.4	ch05	3263538	3267166	+	3628	interaction	1.10143	0.38544	No	0.53201	Interaction
gene:Solyc05g009070.4	Solyc05g009070.4	ch05	3263538	3267166	+	3628	treatment	0.120382	0.850814	No	-0.05967	Higher in HP
gene:Solyc05g009070.4	Solyc05g009070.4	ch05	3263538	3267166	+	3628	line	1.2357	0.118872	No	0.41337	Higher in G1.1554
gene:Solyc05g009130.4	Solyc05g009130.4	ch05	3298571	3300264	-	1693	treatment	0.140906	0.82605	No	0.09448	Higher in LN
gene:Solyc05g009130.4	Solyc05g009130.4	ch05	3298571	3300264	-	1693	line	0.713461	0.302152	No	-0.36521	Higher in Moneymaker
gene:Solyc05g009130.4	Solyc05g009130.4	ch05	3298571	3300264	-	1693	interaction	0.0868162	0.959332	No	0.08612	Interaction
gene:Solyc05g009150.4	Solyc05g009150.4	ch05	3322733	3333499	+	10766	treatment	0.28398	0.679241	No	0.18118	Higher in LN
gene:Solyc05g009150.4	Solyc05g009150.4	ch05	3322733	3333499	+	10766	line	1.79177	0.0433584	No	-0.81764	Higher in Moneymaker
gene:Solyc05g009150.4	Solyc05g009150.4	ch05	3322733	3333499	+	10766	interaction	0.362688	0.797266	No	0.3138	Interaction
gene:Solyc05g009160.3	Solyc05g009160.3	ch05	3334911	3342353	+	7442	interaction	0.410594	0.766915	No	-0.06901	Interaction
gene:Solyc05g009160.3	Solyc05g009160.3	ch05	3334911	3342353	+	7442	line	0.61257	0.361422	No	0.0673	Higher in G1.1554
gene:Solyc05g009160.3	Solyc05g009160.3	ch05	3334911	3342353	+	7442	treatment	2.31646	0.0347977	No	0.20645	Higher in LN
gene:Solyc05g009190.4	Solyc05g009190.4	ch05	3374900	3379963	-	5063	interaction	0.0591414	0.973112	No	-0.03807	Interaction
gene:Solyc05g009190.4	Solyc05g009190.4	ch05	3374900	3379963	-	5063	treatment	0.207209	0.753312	No	0.08376	Higher in LN
gene:Solyc05g009190.4	Solyc05g009190.4	ch05	3374900	3379963	-	5063	line	0.650108	0.338544	No	0.21451	Higher in G1.1554
gene:Solyc05g009220.3	Solyc05g009220.3	ch05	3406673	3416108	+	9435	line	3.16829	0.00401217	Yes	0.69271	Higher in G1.1554
gene:Solyc05g009220.3	Solyc05g009220.3	ch05	3406673	3416108	+	9435	interaction	0.568958	0.667474	No	-0.21674	Interaction
gene:Solyc05g009220.3	Solyc05g009220.3	ch05	3406673	3416108	+	9435	treatment	0.256405	0.705142	No	0.07982	Higher in LN
gene:Solyc05g009230.3	Solyc05g009230.3	ch05	3418497	3419709	-	1212	interaction	1.81816	0.170357	No	0.33254	Interaction
gene:Solyc05g009230.3	Solyc05g009230.3	ch05	3418497	3419709	-	1212	treatment	1.74584	0.0802234	No	-0.22678	Higher in HP
gene:Solyc05g009230.3	Solyc05g009230.3	ch05	3418497	3419709	-	1212	line	3.4977	0.00230683	Yes	-0.45978	Higher in Moneymaker
gene:Solyc05g009240.3	Solyc05g009240.3	ch05	3427852	3433112	+	5260	line	0.915174	0.212374	No	-0.32712	Higher in Moneymaker
gene:Solyc05g009240.3	Solyc05g009240.3	ch05	3427852	3433112	+	5260	interaction	0.259002	0.862831	No	0.16636	Interaction
gene:Solyc05g009240.3	Solyc05g009240.3	ch05	3427852	3433112	+	5260	treatment	0.365782	0.606014	No	0.15674	Higher in LN
gene:Solyc05g009250.1	Solyc05g009250.1	ch05	3434268	3435919	+	1651	interaction	0.922171	0.471486	No	-0.53971	Interaction
gene:Solyc05g009250.1	Solyc05g009250.1	ch05	3434268	3435919	+	1651	treatment	1.59775	0.1004	No	0.60129	Higher in LN
gene:Solyc05g009250.1	Solyc05g009250.1	ch05	3434268	3435919	+	1651	line	3.84219	0.00130335	Yes	1.48036	Higher in G1.1554
gene:Solyc05g009253.1	Solyc05g009253.1	ch05	3442275	3444051	+	1776	interaction	0.013812	0.994408	No	0.01327	Interaction
gene:Solyc05g009253.1	Solyc05g009253.1	ch05	3442275	3444051	+	1776	treatment	1.10719	0.208477	No	0.46787	Higher in LN
gene:Solyc05g009253.1	Solyc05g009253.1	ch05	3442275	3444051	+	1776	line	0.0933372	0.86568	No	-0.05863	Higher in Moneymaker
gene:Solyc05g009260.1	Solyc05g009260.1	ch05	3446401	3446646	+	245	interaction	0.0368642	0.982345	No	-0.04701	Interaction
gene:Solyc05g009260.1	Solyc05g009260.1	ch05	3446401	3446646	+	245	treatment	0.140613	0.826277	No	-0.11556	Higher in HP
gene:Solyc05g009260.1	Solyc05g009260.1	ch05	3446401	3446646	+	245	line	1.01655	0.177847	No	-0.59398	Higher in Moneymaker
gene:Solyc05g009290.4	Solyc05g009290.4	ch05	3475981	3477253	-	1272	interaction	0.28099	0.846999	No	-0.09634	Interaction
gene:Solyc05g009290.4	Solyc05g009290.4	ch05	3475981	3477253	-	1272	treatment	0.0539864	0.929945	No	-0.01551	Higher in HP
gene:Solyc05g009290.4	Solyc05g009290.4	ch05	3475981	3477253	-	1272	line	1.36818	0.0928929	No	0.24567	Higher in G1.1554
gene:Solyc05g009300.1	Solyc05g009300.1	ch05	3483845	3484327	+	482	interaction	0.0408106	0.981186	No	-0.0508	Interaction
gene:Solyc05g009300.1	Solyc05g009300.1	ch05	3483845	3484327	+	482	treatment	1.28422	0.159781	No	-0.70481	Higher in HP
gene:Solyc05g009300.1	Solyc05g009300.1	ch05	3483845	3484327	+	482	line	0.261799	0.660371	No	-0.19415	Higher in Moneymaker
gene:Solyc05g009330.3	Solyc05g009330.3	ch05	3523855	3529018	-	5163	interaction	0.525423	0.696691	No	-0.25823	Interaction
gene:Solyc05g009330.3	Solyc05g009330.3	ch05	3523855	3529018	-	5163	treatment	0.664724	0.39361	No	-0.22029	Higher in HP
gene:Solyc05g009330.3	Solyc05g009330.3	ch05	3523855	3529018	-	5163	line	5.07913	0.00019058	Yes	1.64539	Higher in G1.1554
gene:Solyc05g009350.4	Solyc05g009350.4	ch05	3536797	3543700	+	6903	interaction	0.0401608	0.981196	No	0.03853	Interaction
gene:Solyc05g009350.4	Solyc05g009350.4	ch05	3536797	3543700	+	6903	treatment	0.563873	0.456708	No	-0.28015	Higher in HP
gene:Solyc05g009350.4	Solyc05g009350.4	ch05	3536797	3543700	+	6903	line	1.98272	0.0308357	No	-0.79219	Higher in Moneymaker
gene:Solyc05g009360.4	Solyc05g009360.4	ch05	3548679	3551425	-	2746	treatment	1.71239	0.0843644	No	-0.24429	Higher in HP
gene:Solyc05g009360.4	Solyc05g009360.4	ch05	3548679	3551425	-	2746	line	4.11336	0.000851627	Yes	-0.61885	Higher in Moneymaker
gene:Solyc05g009360.4	Solyc05g009360.4	ch05	3548679	3551425	-	2746	interaction	0.377448	0.7876	No	-0.10084	Interaction
gene:Solyc05g009370.4	Solyc05g009370.4	ch05	3564535	3570439	-	5904	interaction	0.848552	0.507778	No	0.34152	Interaction
gene:Solyc05g009370.4	Solyc05g009370.4	ch05	3564535	3570439	-	5904	treatment	0.497591	0.500885	No	0.15776	Higher in LN
gene:Solyc05g009370.4	Solyc05g009370.4	ch05	3564535	3570439	-	5904	line	1.79401	0.0431818	No	0.45032	Higher in G1.1554
gene:Solyc05g009380.4	Solyc05g009380.4	ch05	3581705	3586051	-	4346	treatment	0.269	0.693833	No	0.13605	Higher in LN
gene:Solyc05g009380.4	Solyc05g009380.4	ch05	3581705	3586051	-	4346	line	0.656801	0.334428	No	-0.28132	Higher in Moneymaker
gene:Solyc05g009380.4	Solyc05g009380.4	ch05	3581705	3586051	-	4346	interaction	0.0370954	0.982345	No	-0.03175	Interaction
gene:Solyc05g009400.3	Solyc05g009400.3	ch05	3595039	3597439	+	2400	line	2.0126	0.0292729	No	0.61014	Higher in G1.1554
gene:Solyc05g009400.3	Solyc05g009400.3	ch05	3595039	3597439	+	2400	interaction	1.32743	0.301421	No	-0.59953	Interaction
gene:Solyc05g009400.3	Solyc05g009400.3	ch05	3595039	3597439	+	2400	treatment	2.08798	0.0494597	No	0.63142	Higher in LN
gene:Solyc05g009420.1	Solyc05g009420.1	ch05	3630874	3631815	-	941	treatment	3.81216	0.00441195	Yes	-1.12513	Higher in HP
gene:Solyc05g009420.1	Solyc05g009420.1	ch05	3630874	3631815	-	941	interaction	1.49582	0.248979	No	0.6168	Interaction
gene:Solyc05g009420.1	Solyc05g009420.1	ch05	3630874	3631815	-	941	line	2.282	0.0183188	No	0.63927	Higher in G1.1554
gene:Solyc05g009460.3	Solyc05g009460.3	ch05	3669460	3671806	-	2346	line	1.68549	0.0523008	No	-0.42306	Higher in Moneymaker
gene:Solyc05g009460.3	Solyc05g009460.3	ch05	3669460	3671806	-	2346	interaction	0.415049	0.765147	No	0.19134	Interaction
gene:Solyc05g009460.3	Solyc05g009460.3	ch05	3669460	3671806	-	2346	treatment	2.18448	0.0425724	No	-0.53617	Higher in HP
gene:Solyc05g009470.4	Solyc05g009470.4	ch05	3684386	3691920	-	7534	line	3.17859	0.00395048	Yes	1.10038	Higher in G1.1554
gene:Solyc05g009470.4	Solyc05g009470.4	ch05	3684386	3691920	-	7534	interaction	1.51726	0.243681	No	0.75964	Interaction
gene:Solyc05g009470.4	Solyc05g009470.4	ch05	3684386	3691920	-	7534	treatment	2.33714	0.0338821	No	-0.79611	Higher in HP
gene:Solyc05g009500.3	Solyc05g009500.3	ch05	3716416	3721031	-	4615	line	5.93378	5.63123e-05	Yes	-1.3883	Higher in Moneymaker
gene:Solyc05g009500.3	Solyc05g009500.3	ch05	3716416	3721031	-	4615	interaction	2.81461	0.0552132	No	0.7107	Interaction
gene:Solyc05g009500.3	Solyc05g009500.3	ch05	3716416	3721031	-	4615	treatment	3.43134	0.0072565	Yes	-0.62801	Higher in HP
gene:Solyc05g009520.2	Solyc05g009520.2	ch05	3768540	3769068	-	528	interaction	1.04112	0.414744	No	-0.89806	Interaction
gene:Solyc05g009520.2	Solyc05g009520.2	ch05	3768540	3769068	-	528	treatment	0.673008	0.389845	No	0.44804	Higher in LN
gene:Solyc05g009520.2	Solyc05g009520.2	ch05	3768540	3769068	-	528	line	2.65328	0.00960107	No	-1.46159	Higher in Moneymaker
gene:Solyc05g009530.3	Solyc05g009530.3	ch05	3785642	3791784	-	6142	interaction	0.786423	0.539821	No	-0.27746	Interaction
gene:Solyc05g009530.3	Solyc05g009530.3	ch05	3785642	3791784	-	6142	line	3.54534	0.00212642	Yes	0.78193	Higher in G1.1554
gene:Solyc05g009530.3	Solyc05g009530.3	ch05	3785642	3791784	-	6142	treatment	0.411172	0.56585	No	0.11674	Higher in LN
gene:Solyc05g009540.3	Solyc05g009540.3	ch05	3795762	3806402	+	10640	line	1.55172	0.0666702	No	-0.85562	Higher in Moneymaker
gene:Solyc05g009540.3	Solyc05g009540.3	ch05	3795762	3806402	+	10640	interaction	0.116505	0.941366	No	0.14	Interaction
gene:Solyc05g009540.3	Solyc05g009540.3	ch05	3795762	3806402	+	10640	treatment	0.0853708	0.892864	No	-0.07451	Higher in HP
gene:Solyc05g009550.3	Solyc05g009550.3	ch05	3810978	3813236	+	2258	interaction	1.84903	0.165055	No	0.34899	Interaction
gene:Solyc05g009550.3	Solyc05g009550.3	ch05	3810978	3813236	+	2258	line	4.61821	0.000390579	Yes	-0.6861	Higher in Moneymaker
gene:Solyc05g009550.3	Solyc05g009550.3	ch05	3810978	3813236	+	2258	treatment	0.662702	0.394652	No	0.10578	Higher in LN
gene:Solyc05g009560.4	Solyc05g009560.4	ch05	3813635	3815681	-	2046	interaction	0.182628	0.904202	No	0.09177	Interaction
gene:Solyc05g009560.4	Solyc05g009560.4	ch05	3813635	3815681	-	2046	treatment	0.325502	0.641547	No	0.10598	Higher in LN
gene:Solyc05g009560.4	Solyc05g009560.4	ch05	3813635	3815681	-	2046	line	2.45993	0.0134883	No	0.57559	Higher in G1.1554
gene:Solyc05g009600.4	Solyc05g009600.4	ch05	3850388	3857673	+	7285	treatment	0.242399	0.718536	No	0.05314	Higher in LN
gene:Solyc05g009600.4	Solyc05g009600.4	ch05	3850388	3857673	+	7285	interaction	0.00273633	0.998994	No	-0.00104	Interaction
gene:Solyc05g009600.4	Solyc05g009600.4	ch05	3850388	3857673	+	7285	line	2.08767	0.0257229	No	-0.31522	Higher in Moneymaker
gene:Solyc05g009610.1	Solyc05g009610.1	ch05	3862415	3863452	-	1037	interaction	2.66402	0.0646935	No	1.58902	Interaction
gene:Solyc05g009610.1	Solyc05g009610.1	ch05	3862415	3863452	-	1037	treatment	2.37548	0.0321845	No	-1.00059	Higher in HP
gene:Solyc05g009610.1	Solyc05g009610.1	ch05	3862415	3863452	-	1037	line	5.53969	9.91218e-05	Yes	-2.9203	Higher in Moneymaker
gene:Solyc05g009630.4	Solyc05g009630.4	ch05	3872015	3876880	-	4865	interaction	2.51804	0.0771375	No	0.95716	Interaction
gene:Solyc05g009630.4	Solyc05g009630.4	ch05	3872015	3876880	-	4865	line	3.51389	0.00225087	Yes	-0.97686	Higher in Moneymaker
gene:Solyc05g009630.4	Solyc05g009630.4	ch05	3872015	3876880	-	4865	treatment	1.08262	0.215436	No	-0.32022	Higher in HP
gene:Solyc05g009650.4	Solyc05g009650.4	ch05	3901699	3903403	+	1704	line	3.17133	0.00399259	Yes	-2.16211	Higher in Moneymaker
gene:Solyc05g009650.4	Solyc05g009650.4	ch05	3901699	3903403	+	1704	interaction	0.0720156	0.96617	No	0.11345	Interaction
gene:Solyc05g009650.4	Solyc05g009650.4	ch05	3901699	3903403	+	1704	treatment	0.175013	0.78816	No	0.17923	Higher in LN
gene:Solyc05g009660.4	Solyc05g009660.4	ch05	3902607	3908021	-	5414	treatment	0.16954	0.793847	No	0.0942	Higher in LN
gene:Solyc05g009660.4	Solyc05g009660.4	ch05	3902607	3908021	-	5414	line	0.0742216	0.891549	No	0.04459	Higher in G1.1554
gene:Solyc05g009660.4	Solyc05g009660.4	ch05	3902607	3908021	-	5414	interaction	0.118906	0.940849	No	0.09716	Interaction
gene:Solyc05g009670.3	Solyc05g009670.3	ch05	3915813	3922508	-	6695	interaction	0.0423498	0.980214	No	-0.02036	Interaction
gene:Solyc05g009670.3	Solyc05g009670.3	ch05	3915813	3922508	-	6695	treatment	1.46365	0.123071	No	0.30433	Higher in LN
gene:Solyc05g009670.3	Solyc05g009670.3	ch05	3915813	3922508	-	6695	line	2.04149	0.0279072	No	-0.40878	Higher in Moneymaker
gene:Solyc05g009680.1	Solyc05g009680.1	ch05	3926564	3928012	-	1448	interaction	0.00698124	0.997278	No	-0.00873	Interaction
gene:Solyc05g009680.1	Solyc05g009680.1	ch05	3926564	3928012	-	1448	line	1.37203	0.0922622	No	0.72158	Higher in G1.1554
gene:Solyc05g009680.1	Solyc05g009680.1	ch05	3926564	3928012	-	1448	treatment	0.0186611	0.976113	No	-0.01629	Higher in HP
gene:Solyc05g009690.3	Solyc05g009690.3	ch05	3935437	3941568	+	6131	interaction	0.0492718	0.976407	No	-0.01822	Interaction
gene:Solyc05g009690.3	Solyc05g009690.3	ch05	3935437	3941568	+	6131	line	2.7443	0.00821481	No	0.42387	Higher in G1.1554
gene:Solyc05g009690.3	Solyc05g009690.3	ch05	3935437	3941568	+	6131	treatment	0.62035	0.419266	No	0.11756	Higher in LN
gene:Solyc05g009710.4	Solyc05g009710.4	ch05	3954531	3972243	-	17712	interaction	0.677975	0.600219	No	0.28676	Interaction
gene:Solyc05g009710.4	Solyc05g009710.4	ch05	3954531	3972243	-	17712	treatment	0.0878155	0.889816	No	-0.03558	Higher in HP
gene:Solyc05g009710.4	Solyc05g009710.4	ch05	3954531	3972243	-	17712	line	2.95068	0.00574803	Yes	-0.73628	Higher in Moneymaker
gene:Solyc05g009720.3	Solyc05g009720.3	ch05	3982092	3984758	+	2666	treatment	3.97211	0.00353181	Yes	0.55275	Higher in LN
gene:Solyc05g009720.3	Solyc05g009720.3	ch05	3982092	3984758	+	2666	interaction	1.46674	0.256922	No	-0.28262	Interaction
gene:Solyc05g009720.3	Solyc05g009720.3	ch05	3982092	3984758	+	2666	line	0.895243	0.220212	No	-0.1333	Higher in Moneymaker
gene:Solyc05g009780.3	Solyc05g009780.3	ch05	4022369	4029961	-	7592	interaction	0.0687303	0.967748	No	-0.02877	Interaction
gene:Solyc05g009780.3	Solyc05g009780.3	ch05	4022369	4029961	-	7592	treatment	0.018807	0.97592	No	-0.00585	Higher in HP
gene:Solyc05g009780.3	Solyc05g009780.3	ch05	4022369	4029961	-	7592	line	2.19812	0.0211799	No	0.39157	Higher in G1.1554
gene:Solyc05g009800.4	Solyc05g009800.4	ch05	4064410	4072031	-	7621	treatment	0.0875601	0.890011	No	0.04131	Higher in LN
gene:Solyc05g009800.4	Solyc05g009800.4	ch05	4064410	4072031	-	7621	interaction	0.357811	0.801321	No	0.19953	Interaction
gene:Solyc05g009800.4	Solyc05g009800.4	ch05	4064410	4072031	-	7621	line	1.28237	0.10907	No	-0.39449	Higher in Moneymaker
gene:Solyc05g009840.3	Solyc05g009840.3	ch05	4107141	4112357	-	5216	interaction	1.91766	0.152422	No	0.47464	Interaction
gene:Solyc05g009840.3	Solyc05g009840.3	ch05	4107141	4112357	-	5216	treatment	1.36144	0.142503	No	-0.249	Higher in HP
gene:Solyc05g009840.3	Solyc05g009840.3	ch05	4107141	4112357	-	5216	line	0.954598	0.19833	No	0.18622	Higher in G1.1554
gene:Solyc05g009850.4	Solyc05g009850.4	ch05	4113204	4119887	+	6683	treatment	0.184969	0.776808	No	0.1028	Higher in LN
gene:Solyc05g009850.4	Solyc05g009850.4	ch05	4113204	4119887	+	6683	interaction	0.0965041	0.953699	No	-0.08128	Interaction
gene:Solyc05g009850.4	Solyc05g009850.4	ch05	4113204	4119887	+	6683	line	0.580038	0.382805	No	-0.26523	Higher in Moneymaker
gene:Solyc05g009870.4	Solyc05g009870.4	ch05	4123865	4132969	-	9104	treatment	1.10577	0.208607	No	0.26793	Higher in LN
gene:Solyc05g009870.4	Solyc05g009870.4	ch05	4123865	4132969	-	9104	line	0.262854	0.659299	No	-0.08374	Higher in Moneymaker
gene:Solyc05g009870.4	Solyc05g009870.4	ch05	4123865	4132969	-	9104	interaction	0.753991	0.558774	No	-0.27867	Interaction
gene:Solyc05g009910.3	Solyc05g009910.3	ch05	4178050	4182012	-	3962	line	0.0361741	0.94582	No	-0.01219	Higher in Moneymaker
gene:Solyc05g009910.3	Solyc05g009910.3	ch05	4178050	4182012	-	3962	interaction	0.377324	0.7876	No	0.14171	Interaction
gene:Solyc05g009910.3	Solyc05g009910.3	ch05	4178050	4182012	-	3962	treatment	0.0495986	0.936251	No	0.01649	Higher in LN
gene:Solyc05g009920.4	Solyc05g009920.4	ch05	4192919	4197036	+	4117	interaction	1.04933	0.410231	No	0.38945	Interaction
gene:Solyc05g009920.4	Solyc05g009920.4	ch05	4192919	4197036	+	4117	treatment	0.124143	0.845858	No	-0.04671	Higher in HP
gene:Solyc05g009920.4	Solyc05g009920.4	ch05	4192919	4197036	+	4117	line	1.20891	0.124863	No	0.3091	Higher in G1.1554
gene:Solyc05g009930.3	Solyc05g009930.3	ch05	4196940	4202611	-	5671	interaction	0.59805	0.649801	No	-0.3093	Interaction
gene:Solyc05g009930.3	Solyc05g009930.3	ch05	4196940	4202611	-	5671	line	1.88759	0.0366592	No	0.56413	Higher in G1.1554
gene:Solyc05g009930.3	Solyc05g009930.3	ch05	4196940	4202611	-	5671	treatment	1.83342	0.0704747	No	0.54948	Higher in LN
gene:Solyc05g009940.4	Solyc05g009940.4	ch05	4204441	4210642	-	6201	line	0.508321	0.433021	No	-0.12434	Higher in Moneymaker
gene:Solyc05g009940.4	Solyc05g009940.4	ch05	4204441	4210642	-	6201	interaction	0.0309954	0.985842	No	-0.01448	Interaction
gene:Solyc05g009940.4	Solyc05g009940.4	ch05	4204441	4210642	-	6201	treatment	0.0248156	0.968659	No	-0.00825	Higher in HP
gene:Solyc05g009980.4	Solyc05g009980.4	ch05	4222848	4230129	-	7281	treatment	0.045204	0.941892	No	0.03101	Higher in LN
gene:Solyc05g009980.4	Solyc05g009980.4	ch05	4222848	4230129	-	7281	line	0.188331	0.747002	No	0.11467	Higher in G1.1554
gene:Solyc05g009980.4	Solyc05g009980.4	ch05	4222848	4230129	-	7281	interaction	0.283758	0.845758	No	-0.23001	Interaction
gene:Solyc05g009990.4	Solyc05g009990.4	ch05	4236602	4239457	+	2855	interaction	0.744707	0.563964	No	0.53832	Interaction
gene:Solyc05g009990.4	Solyc05g009990.4	ch05	4236602	4239457	+	2855	line	0.160913	0.780282	No	-0.10704	Higher in Moneymaker
gene:Solyc05g009990.4	Solyc05g009990.4	ch05	4236602	4239457	+	2855	treatment	1.94163	0.0604383	No	-0.84604	Higher in HP
gene:Solyc05g010015.1	Solyc05g010015.1	ch05	4268836	4270461	-	1625	interaction	0.286645	0.843005	No	-0.15936	Interaction
gene:Solyc05g010015.1	Solyc05g010015.1	ch05	4268836	4270461	-	1625	treatment	0.947477	0.263176	No	-0.29589	Higher in HP
gene:Solyc05g010015.1	Solyc05g010015.1	ch05	4268836	4270461	-	1625	line	0.158351	0.783998	No	0.06769	Higher in G1.1554
gene:Solyc05g010070.3	Solyc05g010070.3	ch05	4318635	4322873	+	4238	interaction	0.428796	0.756278	No	-0.16702	Interaction
gene:Solyc05g010070.3	Solyc05g010070.3	ch05	4318635	4322873	+	4238	treatment	0.839638	0.307258	No	0.20212	Higher in LN
gene:Solyc05g010070.3	Solyc05g010070.3	ch05	4318635	4322873	+	4238	line	1.3615	0.0941124	No	0.29949	Higher in G1.1554
gene:Solyc05g010080.3	Solyc05g010080.3	ch05	4322786	4324020	-	1234	interaction	0.0642826	0.97086	No	0.07896	Interaction
gene:Solyc05g010080.3	Solyc05g010080.3	ch05	4322786	4324020	-	1234	treatment	0.288533	0.675639	No	-0.21273	Higher in HP
gene:Solyc05g010080.3	Solyc05g010080.3	ch05	4322786	4324020	-	1234	line	0.459664	0.47066	No	0.31172	Higher in G1.1554
gene:Solyc05g010100.4	Solyc05g010100.4	ch05	4325254	4331899	-	6645	interaction	0.210987	0.889544	No	-0.29663	Interaction
gene:Solyc05g010100.4	Solyc05g010100.4	ch05	4325254	4331899	-	6645	treatment	0.495938	0.501861	No	0.42602	Higher in LN
gene:Solyc05g010100.4	Solyc05g010100.4	ch05	4325254	4331899	-	6645	line	0.685369	0.317772	No	0.55159	Higher in G1.1554
gene:Solyc05g010120.4	Solyc05g010120.4	ch05	4346852	4353486	+	6634	interaction	0.00553999	0.997722	No	0.00498	Interaction
gene:Solyc05g010120.4	Solyc05g010120.4	ch05	4346852	4353486	+	6634	treatment	0.636356	0.409575	No	-0.27872	Higher in HP
gene:Solyc05g010120.4	Solyc05g010120.4	ch05	4346852	4353486	+	6634	line	0.411229	0.511353	No	-0.1963	Higher in Moneymaker
gene:Solyc05g010140.3	Solyc05g010140.3	ch05	4355105	4362259	-	7154	interaction	0.254982	0.865167	No	-0.24229	Interaction
gene:Solyc05g010140.3	Solyc05g010140.3	ch05	4355105	4362259	-	7154	treatment	0.534727	0.475591	No	0.31453	Higher in LN
gene:Solyc05g010140.3	Solyc05g010140.3	ch05	4355105	4362259	-	7154	line	0.279149	0.64169	No	-0.1849	Higher in Moneymaker
gene:Solyc05g010150.3	Solyc05g010150.3	ch05	4366674	4372773	-	6099	treatment	1.16673	0.190037	No	0.26102	Higher in LN
gene:Solyc05g010150.3	Solyc05g010150.3	ch05	4366674	4372773	-	6099	interaction	0.139664	0.928368	No	0.06382	Interaction
gene:Solyc05g010150.3	Solyc05g010150.3	ch05	4366674	4372773	-	6099	line	0.35779	0.561329	No	0.10091	Higher in G1.1554
gene:Solyc05g010160.3	Solyc05g010160.3	ch05	4381650	4396826	+	15176	line	1.68878	0.0520044	No	0.54108	Higher in G1.1554
gene:Solyc05g010160.3	Solyc05g010160.3	ch05	4381650	4396826	+	15176	interaction	0.585317	0.656656	No	-0.32209	Interaction
gene:Solyc05g010160.3	Solyc05g010160.3	ch05	4381650	4396826	+	15176	treatment	0.177029	0.786395	No	0.08435	Higher in LN
gene:Solyc05g010250.3	Solyc05g010250.3	ch05	4467052	4467627	-	575	treatment	1.96638	0.0587145	No	-0.33495	Higher in HP
gene:Solyc05g010250.3	Solyc05g010250.3	ch05	4467052	4467627	-	575	line	3.94393	0.00110868	Yes	0.70877	Higher in G1.1554
gene:Solyc05g010250.3	Solyc05g010250.3	ch05	4467052	4467627	-	575	interaction	1.0368	0.416142	No	0.27455	Interaction
gene:Solyc05g010260.4	Solyc05g010260.4	ch05	4473971	4475639	+	1668	treatment	0.137611	0.829692	No	0.0497	Higher in LN
gene:Solyc05g010260.4	Solyc05g010260.4	ch05	4473971	4475639	+	1668	interaction	0.0383198	0.98194	No	-0.02139	Interaction
gene:Solyc05g010260.4	Solyc05g010260.4	ch05	4473971	4475639	+	1668	line	1.51211	0.0716203	No	0.36176	Higher in G1.1554
gene:Solyc05g010280.3	Solyc05g010280.3	ch05	4487979	4494881	+	6902	interaction	0.591306	0.652844	No	-0.16849	Interaction
gene:Solyc05g010280.3	Solyc05g010280.3	ch05	4487979	4494881	+	6902	treatment	0.446203	0.538589	No	0.09505	Higher in LN
gene:Solyc05g010280.3	Solyc05g010280.3	ch05	4487979	4494881	+	6902	line	3.63048	0.00183503	Yes	0.6134	Higher in G1.1554
gene:Solyc05g010290.3	Solyc05g010290.3	ch05	4499051	4499863	+	812	treatment	1.29163	0.157899	No	0.70305	Higher in LN
gene:Solyc05g010290.3	Solyc05g010290.3	ch05	4499051	4499863	+	812	line	2.14336	0.0232623	No	1.09805	Higher in G1.1554
gene:Solyc05g010290.3	Solyc05g010290.3	ch05	4499051	4499863	+	812	interaction	1.10188	0.385428	No	-0.87254	Interaction
gene:Solyc05g010300.4	Solyc05g010300.4	ch05	4500687	4506254	+	5567	line	0.0526529	0.921873	No	-0.01266	Higher in Moneymaker
gene:Solyc05g010300.4	Solyc05g010300.4	ch05	4500687	4506254	+	5567	interaction	0.189958	0.901113	No	-0.0577	Interaction
gene:Solyc05g010300.4	Solyc05g010300.4	ch05	4500687	4506254	+	5567	treatment	1.57549	0.10397	No	0.23167	Higher in LN
gene:Solyc05g010320.4	Solyc05g010320.4	ch05	4511004	4513638	+	2634	interaction	0.0569449	0.973763	No	-0.06061	Interaction
gene:Solyc05g010320.4	Solyc05g010320.4	ch05	4511004	4513638	+	2634	line	2.65181	0.00962665	No	1.18618	Higher in G1.1554
gene:Solyc05g010320.4	Solyc05g010320.4	ch05	4511004	4513638	+	2634	treatment	1.47027	0.121902	No	-0.68607	Higher in HP
gene:Solyc05g010340.3	Solyc05g010340.3	ch05	4531643	4540673	+	9030	interaction	0.212678	0.888357	No	0.07758	Interaction
gene:Solyc05g010340.3	Solyc05g010340.3	ch05	4531643	4540673	+	9030	treatment	0.753777	0.347866	No	-0.15454	Higher in HP
gene:Solyc05g010340.3	Solyc05g010340.3	ch05	4531643	4540673	+	9030	line	0.563278	0.393946	No	0.12253	Higher in G1.1554
gene:Solyc05g010345.1	Solyc05g010345.1	ch05	4543793	4546255	-	2462	interaction	1.54448	0.234383	No	-0.37739	Interaction
gene:Solyc05g010345.1	Solyc05g010345.1	ch05	4543793	4546255	-	2462	line	3.67486	0.00171128	Yes	0.63962	Higher in G1.1554
gene:Solyc05g010345.1	Solyc05g010345.1	ch05	4543793	4546255	-	2462	treatment	3.8517	0.00413853	Yes	0.67865	Higher in LN
gene:Solyc05g010420.2	Solyc05g010420.2	ch05	4699950	4701032	-	1082	interaction	0.00225905	0.999285	No	0.0012	Interaction
gene:Solyc05g010420.2	Solyc05g010420.2	ch05	4699950	4701032	-	1082	treatment	0.885174	0.287876	No	0.21413	Higher in LN
gene:Solyc05g010420.2	Solyc05g010420.2	ch05	4699950	4701032	-	1082	line	2.82576	0.00709873	No	0.59998	Higher in G1.1554
gene:Solyc05g010425.1	Solyc05g010425.1	ch05	4701230	4703473	-	2243	interaction	0.543789	0.683932	No	0.31068	Interaction
gene:Solyc05g010425.1	Solyc05g010425.1	ch05	4701230	4703473	-	2243	line	0.508699	0.432727	No	0.20825	Higher in G1.1554
gene:Solyc05g010425.1	Solyc05g010425.1	ch05	4701230	4703473	-	2243	treatment	0.348192	0.621343	No	0.15308	Higher in LN
gene:Solyc05g010470.4	Solyc05g010470.4	ch05	4753555	4758849	-	5294	interaction	0.155061	0.919791	No	-0.10095	Interaction
gene:Solyc05g010470.4	Solyc05g010470.4	ch05	4753555	4758849	-	5294	treatment	0.309062	0.656999	No	-0.12891	Higher in HP
gene:Solyc05g010470.4	Solyc05g010470.4	ch05	4753555	4758849	-	5294	line	0.240833	0.6831	No	0.10454	Higher in G1.1554
gene:Solyc05g010530.3	Solyc05g010530.3	ch05	4795942	4799018	-	3076	treatment	0.805674	0.323101	No	0.36556	Higher in LN
gene:Solyc05g010530.3	Solyc05g010530.3	ch05	4795942	4799018	-	3076	line	0.334091	0.58391	No	-0.18	Higher in Moneymaker
gene:Solyc05g010530.3	Solyc05g010530.3	ch05	4795942	4799018	-	3076	interaction	1.85242	0.164337	No	-1.03408	Interaction
gene:Solyc05g010540.2	Solyc05g010540.2	ch05	4799225	4800554	-	1329	treatment	3.03501	0.0124229	Yes	0.64852	Higher in LN
gene:Solyc05g010540.2	Solyc05g010540.2	ch05	4799225	4800554	-	1329	interaction	1.94639	0.146733	No	-0.58776	Interaction
gene:Solyc05g010540.2	Solyc05g010540.2	ch05	4799225	4800554	-	1329	line	1.80705	0.0423358	No	-0.38856	Higher in Moneymaker
gene:Solyc05g010570.3	Solyc05g010570.3	ch05	4823388	4830854	-	7466	treatment	0.57001	0.452366	No	0.13701	Higher in LN
gene:Solyc05g010570.3	Solyc05g010570.3	ch05	4823388	4830854	-	7466	interaction	0.403103	0.771839	No	-0.14659	Interaction
gene:Solyc05g010570.3	Solyc05g010570.3	ch05	4823388	4830854	-	7466	line	2.97822	0.00546506	Yes	0.5771	Higher in G1.1554
gene:Solyc05g010610.3	Solyc05g010610.3	ch05	4898814	4902682	+	3868	line	0.42811	0.497047	No	-0.14231	Higher in Moneymaker
gene:Solyc05g010610.3	Solyc05g010610.3	ch05	4898814	4902682	+	3868	treatment	0.127941	0.841656	No	0.05083	Higher in LN
gene:Solyc05g010610.3	Solyc05g010610.3	ch05	4898814	4902682	+	3868	interaction	0.28069	0.847122	No	0.14216	Interaction
gene:Solyc05g010620.3	Solyc05g010620.3	ch05	4904152	4906381	+	2229	treatment	0.364969	0.606379	No	0.27709	Higher in LN
gene:Solyc05g010620.3	Solyc05g010620.3	ch05	4904152	4906381	+	2229	line	0.817651	0.252409	No	-0.52945	Higher in Moneymaker
gene:Solyc05g010620.3	Solyc05g010620.3	ch05	4904152	4906381	+	2229	interaction	0.131832	0.933849	No	0.16375	Interaction
gene:Solyc05g010640.3	Solyc05g010640.3	ch05	4909225	4910378	-	1153	treatment	0.00799138	0.988937	No	0.00634	Higher in LN
gene:Solyc05g010640.3	Solyc05g010640.3	ch05	4909225	4910378	-	1153	line	0.0612913	0.909539	No	0.04601	Higher in G1.1554
gene:Solyc05g010640.3	Solyc05g010640.3	ch05	4909225	4910378	-	1153	interaction	0.254842	0.865354	No	-0.23357	Interaction
gene:Solyc05g010660.4	Solyc05g010660.4	ch05	4918066	4932810	-	14744	interaction	0.107515	0.947307	No	0.1181	Interaction
gene:Solyc05g010660.4	Solyc05g010660.4	ch05	4918066	4932810	-	14744	treatment	0.00982644	0.986615	No	0.00839	Higher in LN
gene:Solyc05g010660.4	Solyc05g010660.4	ch05	4918066	4932810	-	14744	line	0.866014	0.231305	No	-0.4805	Higher in Moneymaker
gene:Solyc05g010670.3	Solyc05g010670.3	ch05	4933676	4941506	-	7830	treatment	1.98544	0.0569138	No	0.64414	Higher in LN
gene:Solyc05g010670.3	Solyc05g010670.3	ch05	4933676	4941506	-	7830	line	0.208522	0.722539	No	0.10005	Higher in G1.1554
gene:Solyc05g010670.3	Solyc05g010670.3	ch05	4933676	4941506	-	7830	interaction	0.683324	0.596858	No	-0.37498	Interaction
gene:Solyc05g010770.4	Solyc05g010770.4	ch05	5024179	5024748	-	569	interaction	1.62854	0.211948	No	-0.71051	Interaction
gene:Solyc05g010770.4	Solyc05g010770.4	ch05	5024179	5024748	-	569	treatment	1.13469	0.200055	No	0.37086	Higher in LN
gene:Solyc05g010770.4	Solyc05g010770.4	ch05	5024179	5024748	-	569	line	0.319571	0.598758	No	0.13363	Higher in G1.1554
gene:Solyc05g010780.1	Solyc05g010780.1	ch05	5028144	5030090	-	1946	treatment	0.366889	0.605024	No	0.35437	Higher in LN
gene:Solyc05g010780.1	Solyc05g010780.1	ch05	5028144	5030090	-	1946	line	0.614013	0.3605	No	-0.53676	Higher in Moneymaker
gene:Solyc05g010780.1	Solyc05g010780.1	ch05	5028144	5030090	-	1946	interaction	0.156251	0.918991	No	0.24253	Interaction
gene:Solyc05g010810.1	Solyc05g010810.1	ch05	5038819	5040741	-	1922	treatment	0.89182	0.285471	No	0.20238	Higher in LN
gene:Solyc05g010810.1	Solyc05g010810.1	ch05	5038819	5040741	-	1922	line	3.35319	0.00293335	Yes	-0.68261	Higher in Moneymaker
gene:Solyc05g010810.1	Solyc05g010810.1	ch05	5038819	5040741	-	1922	interaction	0.113851	0.942406	No	-0.05118	Interaction
gene:Solyc05g010813.1	Solyc05g010813.1	ch05	5040909	5041738	-	829	treatment	0.866007	0.29576	No	0.36762	Higher in LN
gene:Solyc05g010813.1	Solyc05g010813.1	ch05	5040909	5041738	-	829	line	2.62599	0.0100576	No	-0.97063	Higher in Moneymaker
gene:Solyc05g010813.1	Solyc05g010813.1	ch05	5040909	5041738	-	829	interaction	0.381164	0.784321	No	0.26929	Interaction
gene:Solyc05g011810.4	Solyc05g011810.4	ch05	5119135	5123297	+	4162	interaction	1.77362	0.177858	No	-0.5102	Interaction
gene:Solyc05g011810.4	Solyc05g011810.4	ch05	5119135	5123297	+	4162	treatment	3.17745	0.0101313	Yes	0.64461	Higher in LN
gene:Solyc05g011810.4	Solyc05g011810.4	ch05	5119135	5123297	+	4162	line	1.0162	0.17786	No	0.22587	Higher in G1.1554
gene:Solyc05g011830.4	Solyc05g011830.4	ch05	5137983	5142469	-	4486	treatment	0.736136	0.356478	No	0.23641	Higher in LN
gene:Solyc05g011830.4	Solyc05g011830.4	ch05	5137983	5142469	-	4486	interaction	0.313313	0.829961	No	0.16773	Interaction
gene:Solyc05g011830.4	Solyc05g011830.4	ch05	5137983	5142469	-	4486	line	2.99979	0.00527077	Yes	-0.81871	Higher in Moneymaker
gene:Solyc05g011920.3	Solyc05g011920.3	ch05	5231254	5234690	+	3436	treatment	0.848508	0.30327	No	-0.13242	Higher in HP
gene:Solyc05g011920.3	Solyc05g011920.3	ch05	5231254	5234690	+	3436	interaction	0.176961	0.905961	No	0.05159	Interaction
gene:Solyc05g011920.3	Solyc05g011920.3	ch05	5231254	5234690	+	3436	line	0.425567	0.499066	No	-0.07626	Higher in Moneymaker
gene:Solyc05g011930.4	Solyc05g011930.4	ch05	5236604	5247590	+	10986	treatment	0.0301379	0.962608	No	-0.00978	Higher in HP
gene:Solyc05g011930.4	Solyc05g011930.4	ch05	5236604	5247590	+	10986	interaction	0.118154	0.940849	No	0.04996	Interaction
gene:Solyc05g011930.4	Solyc05g011930.4	ch05	5236604	5247590	+	10986	line	3.7491	0.00151796	Yes	-0.7379	Higher in Moneymaker
gene:Solyc05g011970.3	Solyc05g011970.3	ch05	5257577	5260091	+	2514	treatment	0.310088	0.656283	No	-0.11989	Higher in HP
gene:Solyc05g011970.3	Solyc05g011970.3	ch05	5257577	5260091	+	2514	line	1.54542	0.0674372	No	0.44167	Higher in G1.1554
gene:Solyc05g011970.3	Solyc05g011970.3	ch05	5257577	5260091	+	2514	interaction	0.372056	0.790408	No	0.19704	Interaction
gene:Solyc05g011980.4	Solyc05g011980.4	ch05	5269038	5270435	-	1397	treatment	1.52651	0.112167	No	-0.77144	Higher in HP
gene:Solyc05g011980.4	Solyc05g011980.4	ch05	5269038	5270435	-	1397	line	0.53475	0.413314	No	0.32979	Higher in G1.1554
gene:Solyc05g011980.4	Solyc05g011980.4	ch05	5269038	5270435	-	1397	interaction	0.337041	0.816778	No	0.32068	Interaction
gene:Solyc05g011990.4	Solyc05g011990.4	ch05	5272729	5281459	-	8730	treatment	0.0332743	0.957822	No	-0.02302	Higher in HP
gene:Solyc05g011990.4	Solyc05g011990.4	ch05	5272729	5281459	-	8730	interaction	0.0357783	0.982345	No	-0.03491	Interaction
gene:Solyc05g011990.4	Solyc05g011990.4	ch05	5272729	5281459	-	8730	line	0.419	0.504807	No	0.22335	Higher in G1.1554
gene:Solyc05g012010.3	Solyc05g012010.3	ch05	5289636	5294064	+	4428	treatment	2.45065	0.0289301	No	0.30227	Higher in LN
gene:Solyc05g012010.3	Solyc05g012010.3	ch05	5289636	5294064	+	4428	interaction	0.195815	0.897053	No	-0.0514	Interaction
gene:Solyc05g012010.3	Solyc05g012010.3	ch05	5289636	5294064	+	4428	line	2.88812	0.00640439	No	0.35847	Higher in G1.1554
gene:Solyc05g012040.4	Solyc05g012040.4	ch05	5347369	5352178	+	4809	interaction	2.68597	0.0634207	No	0.38158	Interaction
gene:Solyc05g012040.4	Solyc05g012040.4	ch05	5347369	5352178	+	4809	line	0.022195	0.967869	No	-0.00388	Higher in Moneymaker
gene:Solyc05g012040.4	Solyc05g012040.4	ch05	5347369	5352178	+	4809	treatment	1.57947	0.10336	No	0.16376	Higher in LN
gene:Solyc05g012060.4	Solyc05g012060.4	ch05	5361615	5372745	+	11130	interaction	0.181528	0.90469	No	0.1594	Interaction
gene:Solyc05g012060.4	Solyc05g012060.4	ch05	5361615	5372745	+	11130	treatment	0.778884	0.335863	No	0.37378	Higher in LN
gene:Solyc05g012060.4	Solyc05g012060.4	ch05	5361615	5372745	+	11130	line	0.412891	0.509992	No	0.22488	Higher in G1.1554
gene:Solyc05g012070.3	Solyc05g012070.3	ch05	5373487	5376664	-	3177	interaction	0.0529983	0.975484	No	0.03437	Interaction
gene:Solyc05g012070.3	Solyc05g012070.3	ch05	5373487	5376664	-	3177	treatment	0.165408	0.797852	No	0.06896	Higher in LN
gene:Solyc05g012070.3	Solyc05g012070.3	ch05	5373487	5376664	-	3177	line	2.29118	0.0180536	No	0.62181	Higher in G1.1554
gene:Solyc05g012080.3	Solyc05g012080.3	ch05	5383237	5386499	+	3262	interaction	1.47523	0.254152	No	-0.48489	Interaction
gene:Solyc05g012080.3	Solyc05g012080.3	ch05	5383237	5386499	+	3262	treatment	0.576742	0.447803	No	0.16032	Higher in LN
gene:Solyc05g012080.3	Solyc05g012080.3	ch05	5383237	5386499	+	3262	line	4.81345	0.000293255	Yes	1.23489	Higher in G1.1554
gene:Solyc05g012090.4	Solyc05g012090.4	ch05	5386648	5389282	-	2634	interaction	1.59409	0.220084	No	-0.31531	Interaction
gene:Solyc05g012090.4	Solyc05g012090.4	ch05	5386648	5389282	-	2634	treatment	0.220911	0.73948	No	0.04427	Higher in LN
gene:Solyc05g012090.4	Solyc05g012090.4	ch05	5386648	5389282	-	2634	line	4.84867	0.000276487	Yes	0.75958	Higher in G1.1554
gene:Solyc05g012100.3	Solyc05g012100.3	ch05	5389485	5394120	+	4635	interaction	0.00908094	0.996444	No	0.00591	Interaction
gene:Solyc05g012100.3	Solyc05g012100.3	ch05	5389485	5394120	+	4635	treatment	0.155298	0.809827	No	0.06254	Higher in LN
gene:Solyc05g012100.3	Solyc05g012100.3	ch05	5389485	5394120	+	4635	line	0.730621	0.293456	No	0.22601	Higher in G1.1554
gene:Solyc05g012110.4	Solyc05g012110.4	ch05	5394688	5398454	-	3766	interaction	2.01842	0.13588	No	0.56504	Interaction
gene:Solyc05g012110.4	Solyc05g012110.4	ch05	5394688	5398454	-	3766	treatment	0.918681	0.273975	No	-0.20509	Higher in HP
gene:Solyc05g012110.4	Solyc05g012110.4	ch05	5394688	5398454	-	3766	line	4.7859	0.000302726	Yes	-1.08065	Higher in Moneymaker
gene:Solyc05g012120.3	Solyc05g012120.3	ch05	5407198	5410744	-	3546	interaction	0.445986	0.745778	No	-0.18342	Interaction
gene:Solyc05g012120.3	Solyc05g012120.3	ch05	5407198	5410744	-	3546	treatment	0.328778	0.638749	No	0.10109	Higher in LN
gene:Solyc05g012120.3	Solyc05g012120.3	ch05	5407198	5410744	-	3546	line	1.842	0.0397641	No	0.41404	Higher in G1.1554
gene:Solyc05g012130.4	Solyc05g012130.4	ch05	5411577	5422000	-	10423	interaction	0.055608	0.973961	No	-0.04998	Interaction
gene:Solyc05g012130.4	Solyc05g012130.4	ch05	5411577	5422000	-	10423	treatment	0.337155	0.631292	No	0.17568	Higher in LN
gene:Solyc05g012130.4	Solyc05g012130.4	ch05	5411577	5422000	-	10423	line	0.922953	0.209645	No	-0.39472	Higher in Moneymaker
gene:Solyc05g012140.3	Solyc05g012140.3	ch05	5426994	5430144	+	3150	treatment	0.511022	0.490972	No	-0.22789	Higher in HP
gene:Solyc05g012140.3	Solyc05g012140.3	ch05	5426994	5430144	+	3150	interaction	0.0176922	0.99167	No	-0.0153	Interaction
gene:Solyc05g012140.3	Solyc05g012140.3	ch05	5426994	5430144	+	3150	line	0.172364	0.766806	No	-0.09191	Higher in Moneymaker
gene:Solyc05g012150.4	Solyc05g012150.4	ch05	5430525	5433964	+	3439	interaction	0.113773	0.942406	No	0.04143	Interaction
gene:Solyc05g012150.4	Solyc05g012150.4	ch05	5430525	5433964	+	3439	treatment	0.326208	0.641094	No	-0.07297	Higher in HP
gene:Solyc05g012150.4	Solyc05g012150.4	ch05	5430525	5433964	+	3439	line	0.479305	0.454765	No	0.09987	Higher in G1.1554
gene:Solyc05g012160.3	Solyc05g012160.3	ch05	5434238	5437739	-	3501	line	0.953579	0.19858	No	0.43907	Higher in G1.1554
gene:Solyc05g012160.3	Solyc05g012160.3	ch05	5434238	5437739	-	3501	interaction	0.0335952	0.983908	No	0.03345	Interaction
gene:Solyc05g012160.3	Solyc05g012160.3	ch05	5434238	5437739	-	3501	treatment	0.0841293	0.894498	No	0.05641	Higher in LN
gene:Solyc05g012190.3	Solyc05g012190.3	ch05	5536902	5542843	-	5941	treatment	0.659337	0.39646	No	0.18928	Higher in LN
gene:Solyc05g012190.3	Solyc05g012190.3	ch05	5536902	5542843	-	5941	interaction	0.796239	0.534364	No	-0.31105	Interaction
gene:Solyc05g012190.3	Solyc05g012190.3	ch05	5536902	5542843	-	5941	line	2.04266	0.0278437	No	0.48571	Higher in G1.1554
gene:Solyc05g012200.3	Solyc05g012200.3	ch05	5542543	5549041	+	6498	interaction	0.0461904	0.977807	No	0.02874	Interaction
gene:Solyc05g012200.3	Solyc05g012200.3	ch05	5542543	5549041	+	6498	line	4.90471	0.000251659	Yes	-1.47484	Higher in Moneymaker
gene:Solyc05g012200.3	Solyc05g012200.3	ch05	5542543	5549041	+	6498	treatment	0.426082	0.55363	No	0.14591	Higher in LN
gene:Solyc05g012210.4	Solyc05g012210.4	ch05	5572598	5577090	+	4492	line	0.266866	0.655119	No	-0.14305	Higher in Moneymaker
gene:Solyc05g012210.4	Solyc05g012210.4	ch05	5572598	5577090	+	4492	interaction	0.0683485	0.96801	No	0.06005	Interaction
gene:Solyc05g012210.4	Solyc05g012210.4	ch05	5572598	5577090	+	4492	treatment	0.383909	0.590101	No	-0.19337	Higher in HP
gene:Solyc05g012220.3	Solyc05g012220.3	ch05	5579839	5587653	+	7814	interaction	0.114586	0.942049	No	0.04188	Interaction
gene:Solyc05g012220.3	Solyc05g012220.3	ch05	5579839	5587653	+	7814	treatment	1.12643	0.202403	No	0.19878	Higher in LN
gene:Solyc05g012220.3	Solyc05g012220.3	ch05	5579839	5587653	+	7814	line	0.695562	0.311896	No	-0.13505	Higher in Moneymaker
gene:Solyc05g012250.3	Solyc05g012250.3	ch05	5621087	5627165	-	6078	interaction	0.144436	0.926283	No	-0.10828	Interaction
gene:Solyc05g012250.3	Solyc05g012250.3	ch05	5621087	5627165	-	6078	treatment	0.559429	0.459616	No	0.23853	Higher in LN
gene:Solyc05g012250.3	Solyc05g012250.3	ch05	5621087	5627165	-	6078	line	1.45544	0.0793745	No	0.51673	Higher in G1.1554
gene:Solyc05g012260.3	Solyc05g012260.3	ch05	5628226	5634021	-	5795	interaction	0.171766	0.908778	No	-0.11937	Interaction
gene:Solyc05g012260.3	Solyc05g012260.3	ch05	5628226	5634021	-	5795	treatment	0.0724808	0.907805	No	-0.03863	Higher in HP
gene:Solyc05g012260.3	Solyc05g012260.3	ch05	5628226	5634021	-	5795	line	4.70643	0.000341252	Yes	1.72257	Higher in G1.1554
gene:Solyc05g012270.3	Solyc05g012270.3	ch05	5638766	5645058	+	6292	line	5.53879	9.91218e-05	Yes	1.00225	Higher in G1.1554
gene:Solyc05g012270.3	Solyc05g012270.3	ch05	5638766	5645058	+	6292	interaction	2.06936	0.128618	No	0.42551	Interaction
gene:Solyc05g012270.3	Solyc05g012270.3	ch05	5638766	5645058	+	6292	treatment	1.42998	0.128655	No	-0.21686	Higher in HP
gene:Solyc05g012290.3	Solyc05g012290.3	ch05	5649890	5657220	+	7330	interaction	0.463377	0.735715	No	0.16896	Interaction
gene:Solyc05g012290.3	Solyc05g012290.3	ch05	5649890	5657220	+	7330	treatment	0.731673	0.359216	No	-0.1721	Higher in HP
gene:Solyc05g012290.3	Solyc05g012290.3	ch05	5649890	5657220	+	7330	line	1.44285	0.0812722	No	-0.29884	Higher in Moneymaker
gene:Solyc05g012300.1	Solyc05g012300.1	ch05	5657980	5658639	-	659	interaction	0.0375409	0.982325	No	0.03499	Interaction
gene:Solyc05g012300.1	Solyc05g012300.1	ch05	5657980	5658639	-	659	treatment	0.270071	0.69297	No	0.14875	Higher in LN
gene:Solyc05g012300.1	Solyc05g012300.1	ch05	5657980	5658639	-	659	line	1.42949	0.0830778	No	0.57548	Higher in G1.1554
gene:Solyc05g012310.4	Solyc05g012310.4	ch05	5661575	5665734	-	4159	interaction	3.41716	0.0285529	Yes	0.90821	Interaction
gene:Solyc05g012310.4	Solyc05g012310.4	ch05	5661575	5665734	-	4159	treatment	1.54413	0.10893	No	-0.29259	Higher in HP
gene:Solyc05g012310.4	Solyc05g012310.4	ch05	5661575	5665734	-	4159	line	0.243176	0.680521	No	-0.06481	Higher in Moneymaker
gene:Solyc05g012325.1	Solyc05g012325.1	ch05	5671492	5677820	-	6328	line	5.62665	8.72425e-05	Yes	1.88406	Higher in G1.1554
gene:Solyc05g012325.1	Solyc05g012325.1	ch05	5671492	5677820	-	6328	treatment	0.140089	0.826829	No	-0.05811	Higher in HP
gene:Solyc05g012325.1	Solyc05g012325.1	ch05	5671492	5677820	-	6328	interaction	0.626848	0.631106	No	0.28804	Interaction
gene:Solyc05g012340.4	Solyc05g012340.4	ch05	5683238	5687339	-	4101	treatment	0.33753	0.631272	No	0.10121	Higher in LN
gene:Solyc05g012340.4	Solyc05g012340.4	ch05	5683238	5687339	-	4101	interaction	1.26501	0.323405	No	-0.41516	Interaction
gene:Solyc05g012340.4	Solyc05g012340.4	ch05	5683238	5687339	-	4101	line	2.86046	0.00671346	No	0.62373	Higher in G1.1554
gene:Solyc05g012380.3	Solyc05g012380.3	ch05	5720810	5723639	-	2829	line	4.08874	0.000878985	Yes	0.37685	Higher in G1.1554
gene:Solyc05g012380.3	Solyc05g012380.3	ch05	5720810	5723639	-	2829	treatment	2.75699	0.0187471	No	-0.23663	Higher in HP
gene:Solyc05g012380.3	Solyc05g012380.3	ch05	5720810	5723639	-	2829	interaction	2.27511	0.102128	No	-0.27562	Interaction
gene:Solyc05g012390.4	Solyc05g012390.4	ch05	5730608	5735492	+	4884	line	2.4653	0.0133507	No	0.73452	Higher in G1.1554
gene:Solyc05g012390.4	Solyc05g012390.4	ch05	5730608	5735492	+	4884	treatment	0.308495	0.657382	No	0.12907	Higher in LN
gene:Solyc05g012390.4	Solyc05g012390.4	ch05	5730608	5735492	+	4884	interaction	0.405231	0.770401	No	-0.22841	Interaction
gene:Solyc05g012400.4	Solyc05g012400.4	ch05	5735873	5738363	+	2490	interaction	1.02905	0.420021	No	-0.46827	Interaction
gene:Solyc05g012400.4	Solyc05g012400.4	ch05	5735873	5738363	+	2490	line	1.6765	0.0531665	No	0.49811	Higher in G1.1554
gene:Solyc05g012400.4	Solyc05g012400.4	ch05	5735873	5738363	+	2490	treatment	1.03576	0.229727	No	0.33286	Higher in LN
gene:Solyc05g012430.1	Solyc05g012430.1	ch05	5762605	5765799	+	3194	line	1.5425	0.0677838	No	-0.28195	Higher in Moneymaker
gene:Solyc05g012430.1	Solyc05g012430.1	ch05	5762605	5765799	+	3194	treatment	0.993072	0.245134	No	-0.19579	Higher in HP
gene:Solyc05g012430.1	Solyc05g012430.1	ch05	5762605	5765799	+	3194	interaction	0.0159341	0.99296	No	-0.00698	Interaction
gene:Solyc05g012440.4	Solyc05g012440.4	ch05	5766103	5771378	-	5275	interaction	0.0499284	0.976407	No	0.02611	Interaction
gene:Solyc05g012440.4	Solyc05g012440.4	ch05	5766103	5771378	-	5275	treatment	0.139432	0.827441	No	0.04766	Higher in LN
gene:Solyc05g012440.4	Solyc05g012440.4	ch05	5766103	5771378	-	5275	line	0.763449	0.277457	No	0.19628	Higher in G1.1554
gene:Solyc05g012450.4	Solyc05g012450.4	ch05	5772229	5777952	-	5723	interaction	2.03411	0.13387	No	0.55749	Interaction
gene:Solyc05g012450.4	Solyc05g012450.4	ch05	5772229	5777952	-	5723	treatment	0.930935	0.269126	No	-0.20304	Higher in HP
gene:Solyc05g012450.4	Solyc05g012450.4	ch05	5772229	5777952	-	5723	line	1.04406	0.16912	No	-0.22269	Higher in Moneymaker
gene:Solyc05g012460.4	Solyc05g012460.4	ch05	5780874	5784546	-	3672	interaction	0.980037	0.441406	No	-0.22964	Interaction
gene:Solyc05g012460.4	Solyc05g012460.4	ch05	5780874	5784546	-	3672	treatment	0.252758	0.708708	No	0.05414	Higher in LN
gene:Solyc05g012460.4	Solyc05g012460.4	ch05	5780874	5784546	-	3672	line	3.70868	0.00161852	Yes	0.57362	Higher in G1.1554
gene:Solyc05g012480.4	Solyc05g012480.4	ch05	5796554	5802323	-	5769	treatment	0.0421886	0.946245	No	0.01772	Higher in LN
gene:Solyc05g012480.4	Solyc05g012480.4	ch05	5796554	5802323	-	5769	line	1.66101	0.0548059	No	0.41933	Higher in G1.1554
gene:Solyc05g012480.4	Solyc05g012480.4	ch05	5796554	5802323	-	5769	interaction	0.123138	0.93889	No	-0.06799	Interaction
gene:Solyc05g012540.4	Solyc05g012540.4	ch05	5862725	5865599	+	2874	interaction	0.241859	0.872604	No	-0.19209	Interaction
gene:Solyc05g012540.4	Solyc05g012540.4	ch05	5862725	5865599	+	2874	treatment	1.89256	0.0646045	No	-0.73732	Higher in HP
gene:Solyc05g012540.4	Solyc05g012540.4	ch05	5862725	5865599	+	2874	line	0.999908	0.183065	No	0.4298	Higher in G1.1554
gene:Solyc05g012550.4	Solyc05g012550.4	ch05	5866376	5868715	+	2339	interaction	0.0955856	0.953713	No	0.07697	Interaction
gene:Solyc05g012550.4	Solyc05g012550.4	ch05	5866376	5868715	+	2339	treatment	0.734178	0.357745	No	-0.30564	Higher in HP
gene:Solyc05g012550.4	Solyc05g012550.4	ch05	5866376	5868715	+	2339	line	0.105603	0.849535	No	0.05961	Higher in G1.1554
gene:Solyc05g012560.3	Solyc05g012560.3	ch05	5868866	5869662	-	796	interaction	0.201903	0.893696	No	0.08932	Interaction
gene:Solyc05g012560.3	Solyc05g012560.3	ch05	5868866	5869662	-	796	treatment	2.69131	0.0205235	No	0.56294	Higher in LN
gene:Solyc05g012560.3	Solyc05g012560.3	ch05	5868866	5869662	-	796	line	0.119106	0.832353	No	0.03963	Higher in G1.1554
gene:Solyc05g012580.1	Solyc05g012580.1	ch05	5881195	5881407	+	212	treatment	2.6454	0.0218876	No	0.63215	Higher in LN
gene:Solyc05g012580.1	Solyc05g012580.1	ch05	5881195	5881407	+	212	line	3.02715	0.00505477	Yes	0.73021	Higher in G1.1554
gene:Solyc05g012580.1	Solyc05g012580.1	ch05	5881195	5881407	+	212	interaction	0.131922	0.933733	No	-0.07024	Interaction
gene:Solyc05g012590.4	Solyc05g012590.4	ch05	5886728	5889931	+	3203	treatment	1.86688	0.0670383	No	0.31842	Higher in LN
gene:Solyc05g012590.4	Solyc05g012590.4	ch05	5886728	5889931	+	3203	interaction	1.02091	0.424026	No	-0.27026	Interaction
gene:Solyc05g012590.4	Solyc05g012590.4	ch05	5886728	5889931	+	3203	line	1.12184	0.14659	No	0.20629	Higher in G1.1554
gene:Solyc05g012610.3	Solyc05g012610.3	ch05	5897193	5905595	+	8402	interaction	0.499144	0.711003	No	0.18863	Interaction
gene:Solyc05g012610.3	Solyc05g012610.3	ch05	5897193	5905595	+	8402	line	0.577765	0.38421	No	-0.14995	Higher in Moneymaker
gene:Solyc05g012610.3	Solyc05g012610.3	ch05	5897193	5905595	+	8402	treatment	0.297762	0.667605	No	-0.08746	Higher in HP
gene:Solyc05g012620.4	Solyc05g012620.4	ch05	5906162	5910693	+	4531	treatment	2.17774	0.0430668	No	-0.19525	Higher in HP
gene:Solyc05g012620.4	Solyc05g012620.4	ch05	5906162	5910693	+	4531	line	6.59839	2.19401e-05	Yes	0.85106	Higher in G1.1554
gene:Solyc05g012620.4	Solyc05g012620.4	ch05	5906162	5910693	+	4531	interaction	2.27579	0.102128	No	0.28806	Interaction
gene:Solyc05g012630.2	Solyc05g012630.2	ch05	5911368	5913628	+	2260	interaction	0.0464365	0.977602	No	-0.05893	Interaction
gene:Solyc05g012630.2	Solyc05g012630.2	ch05	5911368	5913628	+	2260	treatment	0.362793	0.608209	No	0.2611	Higher in LN
gene:Solyc05g012630.2	Solyc05g012630.2	ch05	5911368	5913628	+	2260	line	0.0795185	0.88468	No	0.06915	Higher in G1.1554
gene:Solyc05g012640.3	Solyc05g012640.3	ch05	5915245	5923510	-	8265	interaction	0.55517	0.677656	No	-0.34759	Interaction
gene:Solyc05g012640.3	Solyc05g012640.3	ch05	5915245	5923510	-	8265	line	0.582981	0.380742	No	-0.25557	Higher in Moneymaker
gene:Solyc05g012640.3	Solyc05g012640.3	ch05	5915245	5923510	-	8265	treatment	1.38006	0.13855	No	0.51217	Higher in LN
gene:Solyc05g012650.4	Solyc05g012650.4	ch05	5925157	5932585	-	7428	interaction	1.26161	0.324898	No	-0.42735	Interaction
gene:Solyc05g012650.4	Solyc05g012650.4	ch05	5925157	5932585	-	7428	treatment	2.22561	0.0399399	No	0.49887	Higher in LN
gene:Solyc05g012650.4	Solyc05g012650.4	ch05	5925157	5932585	-	7428	line	2.0894	0.0256586	No	0.46983	Higher in G1.1554
gene:Solyc05g012690.4	Solyc05g012690.4	ch05	5962806	5969316	-	6510	interaction	0.00428795	0.998372	No	0.0026	Interaction
gene:Solyc05g012690.4	Solyc05g012690.4	ch05	5962806	5969316	-	6510	treatment	0.530112	0.478715	No	0.16187	Higher in LN
gene:Solyc05g012690.4	Solyc05g012690.4	ch05	5962806	5969316	-	6510	line	0.489763	0.446942	No	0.15191	Higher in G1.1554
gene:Solyc05g012700.3	Solyc05g012700.3	ch05	5971863	5975112	-	3249	interaction	0.302882	0.835016	No	-0.21931	Interaction
gene:Solyc05g012700.3	Solyc05g012700.3	ch05	5971863	5975112	-	3249	treatment	0.767291	0.342353	No	0.32858	Higher in LN
gene:Solyc05g012700.3	Solyc05g012700.3	ch05	5971863	5975112	-	3249	line	0.442764	0.484796	No	0.21171	Higher in G1.1554
gene:Solyc05g012710.4	Solyc05g012710.4	ch05	5977144	5981060	+	3916	interaction	1.23212	0.337333	No	-0.27567	Interaction
gene:Solyc05g012710.4	Solyc05g012710.4	ch05	5977144	5981060	+	3916	treatment	1.0451	0.226874	No	0.1704	Higher in LN
gene:Solyc05g012710.4	Solyc05g012710.4	ch05	5977144	5981060	+	3916	line	2.29578	0.0179106	No	0.33815	Higher in G1.1554
gene:Solyc05g012770.3	Solyc05g012770.3	ch05	6010111	6015889	+	5778	interaction	0.129097	0.935421	No	-0.07246	Interaction
gene:Solyc05g012770.3	Solyc05g012770.3	ch05	6010111	6015889	+	5778	treatment	0.212924	0.747211	No	-0.0795	Higher in HP
gene:Solyc05g012770.3	Solyc05g012770.3	ch05	6010111	6015889	+	5778	line	0.020893	0.96921	No	0.00917	Higher in G1.1554
gene:Solyc05g012790.4	Solyc05g012790.4	ch05	6039527	6046079	+	6552	interaction	1.49328	0.249824	No	1.01351	Interaction
gene:Solyc05g012790.4	Solyc05g012790.4	ch05	6039527	6046079	+	6552	treatment	0.685525	0.38297	No	-0.38058	Higher in HP
gene:Solyc05g012790.4	Solyc05g012790.4	ch05	6039527	6046079	+	6552	line	0.0971606	0.860029	No	-0.07265	Higher in Moneymaker
gene:Solyc05g012800.1	Solyc05g012800.1	ch05	6046537	6048030	-	1493	interaction	0.483304	0.722488	No	0.28196	Interaction
gene:Solyc05g012800.1	Solyc05g012800.1	ch05	6046537	6048030	-	1493	treatment	1.66943	0.0899167	No	-0.54663	Higher in HP
gene:Solyc05g012800.1	Solyc05g012800.1	ch05	6046537	6048030	-	1493	line	0.399648	0.521774	No	0.17096	Higher in G1.1554
gene:Solyc05g012920.3	Solyc05g012920.3	ch05	6125693	6130871	-	5178	interaction	0.04226	0.980273	No	0.04506	Interaction
gene:Solyc05g012920.3	Solyc05g012920.3	ch05	6125693	6130871	-	5178	treatment	0.236741	0.723977	No	0.15296	Higher in LN
gene:Solyc05g012920.3	Solyc05g012920.3	ch05	6125693	6130871	-	5178	line	0.0591876	0.912497	No	-0.04389	Higher in Moneymaker
gene:Solyc05g012930.4	Solyc05g012930.4	ch05	6130982	6135067	+	4085	treatment	0.298546	0.666931	No	0.06147	Higher in LN
gene:Solyc05g012930.4	Solyc05g012930.4	ch05	6130982	6135067	+	4085	interaction	0.110546	0.944851	No	0.0366	Interaction
gene:Solyc05g012930.4	Solyc05g012930.4	ch05	6130982	6135067	+	4085	line	2.6352	0.00991792	No	0.38472	Higher in G1.1554
gene:Solyc05g012940.4	Solyc05g012940.4	ch05	6135602	6141170	+	5568	interaction	0.181987	0.904413	No	0.08051	Interaction
gene:Solyc05g012940.4	Solyc05g012940.4	ch05	6135602	6141170	+	5568	treatment	0.157165	0.808279	No	0.05006	Higher in LN
gene:Solyc05g012940.4	Solyc05g012940.4	ch05	6135602	6141170	+	5568	line	5.30831	0.000137983	Yes	1.33062	Higher in G1.1554
gene:Solyc05g012950.3	Solyc05g012950.3	ch05	6142145	6142854	+	709	line	1.95969	0.0322241	No	0.98301	Higher in G1.1554
gene:Solyc05g012950.3	Solyc05g012950.3	ch05	6142145	6142854	+	709	interaction	0.620277	0.635096	No	-0.5362	Interaction
gene:Solyc05g012950.3	Solyc05g012950.3	ch05	6142145	6142854	+	709	treatment	0.165358	0.797852	No	-0.12631	Higher in HP
gene:Solyc05g013030.1	Solyc05g013030.1	ch05	6224612	6225883	+	1271	line	0.642569	0.343206	No	-0.17183	Higher in Moneymaker
gene:Solyc05g013030.1	Solyc05g013030.1	ch05	6224612	6225883	+	1271	treatment	0.538468	0.473251	No	0.14923	Higher in LN
gene:Solyc05g013030.1	Solyc05g013030.1	ch05	6224612	6225883	+	1271	interaction	0.036396	0.982345	No	-0.01937	Interaction
gene:Solyc05g013040.3	Solyc05g013040.3	ch05	6226767	6234717	+	7950	interaction	0.404962	0.770479	No	-0.35829	Interaction
gene:Solyc05g013040.3	Solyc05g013040.3	ch05	6226767	6234717	+	7950	line	0.16781	0.771884	No	0.12044	Higher in G1.1554
gene:Solyc05g013040.3	Solyc05g013040.3	ch05	6226767	6234717	+	7950	treatment	0.330947	0.636889	No	0.21472	Higher in LN
gene:Solyc05g013050.3	Solyc05g013050.3	ch05	6235244	6238615	+	3371	line	0.785621	0.266316	No	-0.2168	Higher in Moneymaker
gene:Solyc05g013050.3	Solyc05g013050.3	ch05	6235244	6238615	+	3371	interaction	0.189431	0.901118	No	0.09529	Interaction
gene:Solyc05g013050.3	Solyc05g013050.3	ch05	6235244	6238615	+	3371	treatment	0.112044	0.861016	No	-0.04228	Higher in HP
gene:Solyc05g013060.4	Solyc05g013060.4	ch05	6239332	6243069	+	3737	line	0.767368	0.275534	No	0.22031	Higher in G1.1554
gene:Solyc05g013060.4	Solyc05g013060.4	ch05	6239332	6243069	+	3737	interaction	0.604327	0.645655	No	-0.25762	Interaction
gene:Solyc05g013060.4	Solyc05g013060.4	ch05	6239332	6243069	+	3737	treatment	1.37378	0.139688	No	0.35339	Higher in LN
gene:Solyc05g013070.3	Solyc05g013070.3	ch05	6243879	6250709	+	6830	interaction	0.120129	0.940195	No	-0.08719	Interaction
gene:Solyc05g013070.3	Solyc05g013070.3	ch05	6243879	6250709	+	6830	treatment	0.0845104	0.894077	No	-0.04472	Higher in HP
gene:Solyc05g013070.3	Solyc05g013070.3	ch05	6243879	6250709	+	6830	line	0.587147	0.37823	No	0.23543	Higher in G1.1554
gene:Solyc05g013130.3	Solyc05g013130.3	ch05	6302355	6305765	-	3410	interaction	0.400109	0.772716	No	-0.23256	Interaction
gene:Solyc05g013130.3	Solyc05g013130.3	ch05	6302355	6305765	-	3410	treatment	0.230324	0.730045	No	0.10383	Higher in LN
gene:Solyc05g013130.3	Solyc05g013130.3	ch05	6302355	6305765	-	3410	line	0.126804	0.822761	No	-0.06156	Higher in Moneymaker
gene:Solyc05g013140.4	Solyc05g013140.4	ch05	6308725	6314174	+	5449	line	4.12899	0.000830895	Yes	0.82318	Higher in G1.1554
gene:Solyc05g013140.4	Solyc05g013140.4	ch05	6308725	6314174	+	5449	interaction	1.20208	0.346837	No	-0.33859	Interaction
gene:Solyc05g013140.4	Solyc05g013140.4	ch05	6308725	6314174	+	5449	treatment	3.21464	0.00975268	Yes	0.60391	Higher in LN
gene:Solyc05g013160.4	Solyc05g013160.4	ch05	6323603	6326785	+	3182	line	0.448435	0.479991	No	0.1381	Higher in G1.1554
gene:Solyc05g013160.4	Solyc05g013160.4	ch05	6323603	6326785	+	3182	interaction	1.792	0.174665	No	-0.60558	Interaction
gene:Solyc05g013160.4	Solyc05g013160.4	ch05	6323603	6326785	+	3182	treatment	0.678639	0.386535	No	0.19239	Higher in LN
gene:Solyc05g013170.2	Solyc05g013170.2	ch05	6333035	6335243	-	2208	interaction	0.339256	0.81489	No	-0.08529	Interaction
gene:Solyc05g013170.2	Solyc05g013170.2	ch05	6333035	6335243	-	2208	treatment	0.266754	0.695474	No	0.04936	Higher in LN
gene:Solyc05g013170.2	Solyc05g013170.2	ch05	6333035	6335243	-	2208	line	5.06833	0.000193086	Yes	0.77256	Higher in G1.1554
gene:Solyc05g013180.4	Solyc05g013180.4	ch05	6336328	6341151	-	4823	interaction	0.0181251	0.99167	No	-0.01632	Interaction
gene:Solyc05g013180.4	Solyc05g013180.4	ch05	6336328	6341151	-	4823	treatment	1.97104	0.0583541	No	0.72238	Higher in LN
gene:Solyc05g013180.4	Solyc05g013180.4	ch05	6336328	6341151	-	4823	line	0.284588	0.635646	No	0.14708	Higher in G1.1554
gene:Solyc05g013190.4	Solyc05g013190.4	ch05	6348165	6351510	-	3345	interaction	0.121449	0.939308	No	-0.05788	Interaction
gene:Solyc05g013190.4	Solyc05g013190.4	ch05	6348165	6351510	-	3345	treatment	1.17238	0.18833	No	0.26936	Higher in LN
gene:Solyc05g013190.4	Solyc05g013190.4	ch05	6348165	6351510	-	3345	line	0.443613	0.484158	No	-0.12358	Higher in Moneymaker
gene:Solyc05g013200.1	Solyc05g013200.1	ch05	6351669	6353486	+	1817	interaction	0.292754	0.839266	No	-0.32566	Interaction
gene:Solyc05g013200.1	Solyc05g013200.1	ch05	6351669	6353486	+	1817	treatment	1.19588	0.181425	No	0.71763	Higher in LN
gene:Solyc05g013200.1	Solyc05g013200.1	ch05	6351669	6353486	+	1817	line	0.105615	0.849535	No	-0.09453	Higher in Moneymaker
gene:Solyc05g013210.3	Solyc05g013210.3	ch05	6353733	6359657	+	5924	line	0.114893	0.837575	No	-0.05936	Higher in Moneymaker
gene:Solyc05g013210.3	Solyc05g013210.3	ch05	6353733	6359657	+	5924	interaction	0.104659	0.949154	No	-0.07713	Interaction
gene:Solyc05g013210.3	Solyc05g013210.3	ch05	6353733	6359657	+	5924	treatment	0.410736	0.566228	No	0.17703	Higher in LN
gene:Solyc05g013280.4	Solyc05g013280.4	ch05	6454618	6465461	+	10843	interaction	0.531461	0.692644	No	0.1951	Interaction
gene:Solyc05g013280.4	Solyc05g013280.4	ch05	6454618	6465461	+	10843	treatment	1.38723	0.136927	No	-0.29899	Higher in HP
gene:Solyc05g013280.4	Solyc05g013280.4	ch05	6454618	6465461	+	10843	line	0.0792902	0.884764	No	0.02675	Higher in G1.1554
gene:Solyc05g013290.2	Solyc05g013290.2	ch05	6466069	6467030	-	961	line	1.26042	0.113458	No	0.66859	Higher in G1.1554
gene:Solyc05g013290.2	Solyc05g013290.2	ch05	6466069	6467030	-	961	interaction	0.0583476	0.97349	No	0.06877	Interaction
gene:Solyc05g013290.2	Solyc05g013290.2	ch05	6466069	6467030	-	961	treatment	0.535284	0.475296	No	-0.33611	Higher in HP
gene:Solyc05g013300.1	Solyc05g013300.1	ch05	6479613	6480584	-	971	interaction	5.06245	0.0065958	Yes	1.48043	Interaction
gene:Solyc05g013300.1	Solyc05g013300.1	ch05	6479613	6480584	-	971	treatment	2.4182	0.030306	No	-0.42242	Higher in HP
gene:Solyc05g013300.1	Solyc05g013300.1	ch05	6479613	6480584	-	971	line	9.61437	5.91656e-07	Yes	-4.00796	Higher in Moneymaker
gene:Solyc05g013320.1	Solyc05g013320.1	ch05	6482799	6483734	-	935	interaction	3.16647	0.037327	Yes	1.26426	Interaction
gene:Solyc05g013320.1	Solyc05g013320.1	ch05	6482799	6483734	-	935	line	4.89545	0.0002553	Yes	-1.58096	Higher in Moneymaker
gene:Solyc05g013320.1	Solyc05g013320.1	ch05	6482799	6483734	-	935	treatment	1.2783	0.161137	No	-0.37935	Higher in HP
gene:Solyc05g013340.3	Solyc05g013340.3	ch05	6506601	6516451	-	9850	interaction	0.169262	0.909628	No	-0.10115	Interaction
gene:Solyc05g013340.3	Solyc05g013340.3	ch05	6506601	6516451	-	9850	treatment	0.429247	0.551564	No	0.15655	Higher in LN
gene:Solyc05g013340.3	Solyc05g013340.3	ch05	6506601	6516451	-	9850	line	0.570454	0.389314	No	0.19676	Higher in G1.1554
gene:Solyc05g013390.1	Solyc05g013390.1	ch05	6547047	6547358	-	311	interaction	0.0332325	0.984022	No	0.02131	Interaction
gene:Solyc05g013390.1	Solyc05g013390.1	ch05	6547047	6547358	-	311	treatment	0.147943	0.818399	No	0.06056	Higher in LN
gene:Solyc05g013390.1	Solyc05g013390.1	ch05	6547047	6547358	-	311	line	0.337396	0.580871	No	-0.1226	Higher in Moneymaker
gene:Solyc05g013400.4	Solyc05g013400.4	ch05	6549443	6553265	-	3822	treatment	0.399163	0.575923	No	0.35528	Higher in LN
gene:Solyc05g013400.4	Solyc05g013400.4	ch05	6549443	6553265	-	3822	interaction	0.308387	0.832791	No	0.40637	Interaction
gene:Solyc05g013400.4	Solyc05g013400.4	ch05	6549443	6553265	-	3822	line	0.38823	0.532182	No	-0.34733	Higher in Moneymaker
gene:Solyc05g013410.3	Solyc05g013410.3	ch05	6558881	6563109	+	4228	treatment	2.35023	0.0332821	No	-0.36601	Higher in HP
gene:Solyc05g013410.3	Solyc05g013410.3	ch05	6558881	6563109	+	4228	interaction	2.06611	0.128651	No	0.45752	Interaction
gene:Solyc05g013410.3	Solyc05g013410.3	ch05	6558881	6563109	+	4228	line	3.12952	0.00426657	Yes	-0.49434	Higher in Moneymaker
gene:Solyc05g013440.3	Solyc05g013440.3	ch05	6580544	6590074	-	9530	interaction	1.25972	0.325704	No	-0.81922	Interaction
gene:Solyc05g013440.3	Solyc05g013440.3	ch05	6580544	6590074	-	9530	treatment	1.99984	0.0559895	No	0.8657	Higher in LN
gene:Solyc05g013440.3	Solyc05g013440.3	ch05	6580544	6590074	-	9530	line	1.86427	0.0382122	No	0.81189	Higher in G1.1554
gene:Solyc05g013450.4	Solyc05g013450.4	ch05	6648252	6654282	+	6030	interaction	0.20697	0.891175	No	-0.13246	Interaction
gene:Solyc05g013450.4	Solyc05g013450.4	ch05	6648252	6654282	+	6030	treatment	2.77645	0.0183071	No	0.84435	Higher in LN
gene:Solyc05g013450.4	Solyc05g013450.4	ch05	6648252	6654282	+	6030	line	3.38179	0.00280156	Yes	-1.05228	Higher in Moneymaker
gene:Solyc05g013480.4	Solyc05g013480.4	ch05	6759629	6765389	-	5760	treatment	2.95451	0.0140132	Yes	-0.23014	Higher in HP
gene:Solyc05g013480.4	Solyc05g013480.4	ch05	6759629	6765389	-	5760	line	4.42006	0.000519947	Yes	-0.3786	Higher in Moneymaker
gene:Solyc05g013480.4	Solyc05g013480.4	ch05	6759629	6765389	-	5760	interaction	3.65422	0.0227934	Yes	0.41659	Interaction
gene:Solyc05g013490.4	Solyc05g013490.4	ch05	6775114	6790841	+	15727	treatment	0.380598	0.592725	No	0.29899	Higher in LN
gene:Solyc05g013490.4	Solyc05g013490.4	ch05	6775114	6790841	+	15727	line	0.0408146	0.939484	No	-0.04056	Higher in Moneymaker
gene:Solyc05g013490.4	Solyc05g013490.4	ch05	6775114	6790841	+	15727	interaction	0.295449	0.837237	No	-0.34307	Interaction
gene:Solyc05g013500.4	Solyc05g013500.4	ch05	6792277	6797656	+	5379	interaction	0.636664	0.625144	No	0.15928	Interaction
gene:Solyc05g013500.4	Solyc05g013500.4	ch05	6792277	6797656	+	5379	line	1.83041	0.0406113	No	0.2688	Higher in G1.1554
gene:Solyc05g013500.4	Solyc05g013500.4	ch05	6792277	6797656	+	5379	treatment	0.43841	0.544624	No	-0.08351	Higher in HP
gene:Solyc05g013510.4	Solyc05g013510.4	ch05	6798609	6802079	-	3470	interaction	0.53172	0.69255	No	0.37653	Interaction
gene:Solyc05g013510.4	Solyc05g013510.4	ch05	6798609	6802079	-	3470	treatment	0.244639	0.715631	No	-0.14066	Higher in HP
gene:Solyc05g013510.4	Solyc05g013510.4	ch05	6798609	6802079	-	3470	line	0.146125	0.798872	No	0.08993	Higher in G1.1554
gene:Solyc05g013570.3	Solyc05g013570.3	ch05	6919097	6921624	-	2527	line	2.38768	0.015247	No	-0.77692	Higher in Moneymaker
gene:Solyc05g013570.3	Solyc05g013570.3	ch05	6919097	6921624	-	2527	interaction	0.396245	0.773667	No	-0.2449	Interaction
gene:Solyc05g013570.3	Solyc05g013570.3	ch05	6919097	6921624	-	2527	treatment	2.10272	0.0482042	No	-0.68734	Higher in HP
gene:Solyc05g013580.4	Solyc05g013580.4	ch05	6954743	6957866	+	3123	interaction	0.115585	0.94172	No	-0.05658	Interaction
gene:Solyc05g013580.4	Solyc05g013580.4	ch05	6954743	6957866	+	3123	treatment	0.368069	0.604134	No	-0.10852	Higher in HP
gene:Solyc05g013580.4	Solyc05g013580.4	ch05	6954743	6957866	+	3123	line	0.60207	0.368776	No	0.16139	Higher in G1.1554
gene:Solyc05g013660.4	Solyc05g013660.4	ch05	7025210	7031464	-	6254	line	0.831767	0.246106	No	0.2498	Higher in G1.1554
gene:Solyc05g013660.4	Solyc05g013660.4	ch05	7025210	7031464	-	6254	interaction	1.56559	0.227435	No	-0.59392	Interaction
gene:Solyc05g013660.4	Solyc05g013660.4	ch05	7025210	7031464	-	6254	treatment	1.71227	0.0843644	No	0.4541	Higher in LN
gene:Solyc05g013670.3	Solyc05g013670.3	ch05	7038264	7045499	-	7235	interaction	2.50595	0.0778091	No	0.84184	Interaction
gene:Solyc05g013670.3	Solyc05g013670.3	ch05	7038264	7045499	-	7235	treatment	0.412534	0.564696	No	-0.13064	Higher in HP
gene:Solyc05g013670.3	Solyc05g013670.3	ch05	7038264	7045499	-	7235	line	3.99841	0.00101899	Yes	-1.0157	Higher in Moneymaker
gene:Solyc05g013700.4	Solyc05g013700.4	ch05	7062049	7069433	-	7384	interaction	0.150963	0.922192	No	0.09267	Interaction
gene:Solyc05g013700.4	Solyc05g013700.4	ch05	7062049	7069433	-	7384	treatment	0.356584	0.613762	No	-0.13637	Higher in HP
gene:Solyc05g013700.4	Solyc05g013700.4	ch05	7062049	7069433	-	7384	line	0.675527	0.323538	No	-0.22814	Higher in Moneymaker
gene:Solyc05g013720.3	Solyc05g013720.3	ch05	7082846	7089184	-	6338	interaction	0.33493	0.818229	No	-0.14927	Interaction
gene:Solyc05g013720.3	Solyc05g013720.3	ch05	7082846	7089184	-	6338	treatment	2.59548	0.0233309	No	0.59116	Higher in LN
gene:Solyc05g013720.3	Solyc05g013720.3	ch05	7082846	7089184	-	6338	line	0.154174	0.788862	No	0.05441	Higher in G1.1554
gene:Solyc05g013730.3	Solyc05g013730.3	ch05	7095973	7104055	-	8082	interaction	0.0390096	0.981339	No	0.02691	Interaction
gene:Solyc05g013730.3	Solyc05g013730.3	ch05	7095973	7104055	-	8082	treatment	0.257765	0.703538	No	-0.10599	Higher in HP
gene:Solyc05g013730.3	Solyc05g013730.3	ch05	7095973	7104055	-	8082	line	0.00553196	0.993057	No	0.0028	Higher in G1.1554
gene:Solyc05g013740.3	Solyc05g013740.3	ch05	7114136	7127466	+	13330	interaction	0.344635	0.811316	No	0.19388	Interaction
gene:Solyc05g013740.3	Solyc05g013740.3	ch05	7114136	7127466	+	13330	treatment	0.624877	0.416296	No	0.22168	Higher in LN
gene:Solyc05g013740.3	Solyc05g013740.3	ch05	7114136	7127466	+	13330	line	0.762429	0.277927	No	-0.25971	Higher in Moneymaker
gene:Solyc05g013750.3	Solyc05g013750.3	ch05	7127978	7132387	-	4409	interaction	0.626512	0.63125	No	-0.61669	Interaction
gene:Solyc05g013750.3	Solyc05g013750.3	ch05	7127978	7132387	-	4409	treatment	1.22795	0.172617	No	0.74868	Higher in LN
gene:Solyc05g013750.3	Solyc05g013750.3	ch05	7127978	7132387	-	4409	line	0.346195	0.571911	No	-0.27012	Higher in Moneymaker
gene:Solyc05g013770.4	Solyc05g013770.4	ch05	7142251	7146530	-	4279	interaction	0.861342	0.501929	No	-0.1912	Interaction
gene:Solyc05g013770.4	Solyc05g013770.4	ch05	7142251	7146530	-	4279	treatment	0.301084	0.664126	No	0.0579	Higher in LN
gene:Solyc05g013770.4	Solyc05g013770.4	ch05	7142251	7146530	-	4279	line	1.5913	0.0620698	No	0.22418	Higher in G1.1554
gene:Solyc05g013780.3	Solyc05g013780.3	ch05	7154918	7160453	+	5535	treatment	0.132812	0.836042	No	0.0878	Higher in LN
gene:Solyc05g013780.3	Solyc05g013780.3	ch05	7154918	7160453	+	5535	line	0.35753	0.561519	No	-0.20523	Higher in Moneymaker
gene:Solyc05g013780.3	Solyc05g013780.3	ch05	7154918	7160453	+	5535	interaction	0.0480194	0.977079	No	-0.0484	Interaction
gene:Solyc05g013800.1	Solyc05g013800.1	ch05	7164859	7175055	-	10196	interaction	0.177258	0.905961	No	0.09805	Interaction
gene:Solyc05g013800.1	Solyc05g013800.1	ch05	7164859	7175055	-	10196	treatment	0.0742248	0.905878	No	-0.03156	Higher in HP
gene:Solyc05g013800.1	Solyc05g013800.1	ch05	7164859	7175055	-	10196	line	0.4025	0.519141	No	-0.13832	Higher in Moneymaker
gene:Solyc05g013820.4	Solyc05g013820.4	ch05	7187899	7195762	-	7863	treatment	1.09917	0.210226	No	0.1931	Higher in LN
gene:Solyc05g013820.4	Solyc05g013820.4	ch05	7187899	7195762	-	7863	line	1.90317	0.035695	No	0.30838	Higher in G1.1554
gene:Solyc05g013820.4	Solyc05g013820.4	ch05	7187899	7195762	-	7863	interaction	0.426785	0.757145	No	-0.12799	Interaction
gene:Solyc05g013920.4	Solyc05g013920.4	ch05	7417731	7419680	+	1949	interaction	6.90481e-06	0.999984	No	-1e-05	Interaction
gene:Solyc05g013920.4	Solyc05g013920.4	ch05	7417731	7419680	+	1949	treatment	3.43361	0.00723319	Yes	-1.18161	Higher in HP
gene:Solyc05g013920.4	Solyc05g013920.4	ch05	7417731	7419680	+	1949	line	0.709547	0.30421	No	0.28389	Higher in G1.1554
gene:Solyc05g013940.4	Solyc05g013940.4	ch05	7473308	7479963	-	6655	treatment	1.07103	0.219131	No	0.27513	Higher in LN
gene:Solyc05g013940.4	Solyc05g013940.4	ch05	7473308	7479963	-	6655	interaction	0.0812883	0.963139	No	0.0441	Interaction
gene:Solyc05g013940.4	Solyc05g013940.4	ch05	7473308	7479963	-	6655	line	1.77505	0.0446464	No	0.42146	Higher in G1.1554
gene:Solyc05g013960.3	Solyc05g013960.3	ch05	7496580	7504590	+	8010	line	0.534045	0.413589	No	0.24093	Higher in G1.1554
gene:Solyc05g013960.3	Solyc05g013960.3	ch05	7496580	7504590	+	8010	interaction	0.0707893	0.966412	No	0.05922	Interaction
gene:Solyc05g013960.3	Solyc05g013960.3	ch05	7496580	7504590	+	8010	treatment	0.70055	0.374221	No	0.29914	Higher in LN
gene:Solyc05g013970.4	Solyc05g013970.4	ch05	7535870	7538026	+	2156	line	4.80221	0.00029825	Yes	-2.10315	Higher in Moneymaker
gene:Solyc05g013970.4	Solyc05g013970.4	ch05	7535870	7538026	+	2156	interaction	0.117752	0.940849	No	-0.1011	Interaction
gene:Solyc05g013970.4	Solyc05g013970.4	ch05	7535870	7538026	+	2156	treatment	0.309309	0.656745	No	0.16518	Higher in LN
gene:Solyc05g013990.3	Solyc05g013990.3	ch05	7556147	7563597	+	7450	interaction	0.0192981	0.991125	No	0.01233	Interaction
gene:Solyc05g013990.3	Solyc05g013990.3	ch05	7556147	7563597	+	7450	treatment	0.0133274	0.982213	No	0.00606	Higher in LN
gene:Solyc05g013990.3	Solyc05g013990.3	ch05	7556147	7563597	+	7450	line	2.54932	0.0115049	No	0.65824	Higher in G1.1554
gene:Solyc05g014030.3	Solyc05g014030.3	ch05	7596027	7598732	-	2705	interaction	0.619285	0.635717	No	-0.34135	Interaction
gene:Solyc05g014030.3	Solyc05g014030.3	ch05	7596027	7598732	-	2705	treatment	0.573141	0.45014	No	0.22692	Higher in LN
gene:Solyc05g014030.3	Solyc05g014030.3	ch05	7596027	7598732	-	2705	line	0.0880713	0.873069	No	0.04565	Higher in G1.1554
gene:Solyc05g014050.3	Solyc05g014050.3	ch05	7678257	7683909	-	5652	interaction	0.126859	0.936343	No	-0.07105	Interaction
gene:Solyc05g014050.3	Solyc05g014050.3	ch05	7678257	7683909	-	5652	line	0.0840563	0.87819	No	0.03452	Higher in G1.1554
gene:Solyc05g014050.3	Solyc05g014050.3	ch05	7678257	7683909	-	5652	treatment	0.359155	0.611815	No	0.12282	Higher in LN
gene:Solyc05g014080.3	Solyc05g014080.3	ch05	7821044	7821196	-	152	interaction	0.695141	0.590174	No	-0.67472	Interaction
gene:Solyc05g014080.3	Solyc05g014080.3	ch05	7821044	7821196	-	152	line	0.41358	0.50941	No	0.31465	Higher in G1.1554
gene:Solyc05g014080.3	Solyc05g014080.3	ch05	7821044	7821196	-	152	treatment	0.790974	0.330253	No	0.52875	Higher in LN
gene:Solyc05g014090.3	Solyc05g014090.3	ch05	7821207	7824929	+	3722	interaction	1.70457	0.19206	No	-0.54247	Interaction
gene:Solyc05g014090.3	Solyc05g014090.3	ch05	7821207	7824929	+	3722	treatment	0.605339	0.42848	No	0.16449	Higher in LN
gene:Solyc05g014090.3	Solyc05g014090.3	ch05	7821207	7824929	+	3722	line	1.19632	0.127975	No	-0.28409	Higher in Moneymaker
gene:Solyc05g014100.3	Solyc05g014100.3	ch05	7858401	7861339	+	2938	interaction	0.81106	0.527829	No	0.732	Interaction
gene:Solyc05g014100.3	Solyc05g014100.3	ch05	7858401	7861339	+	2938	treatment	0.168475	0.794974	No	0.14159	Higher in LN
gene:Solyc05g014100.3	Solyc05g014100.3	ch05	7858401	7861339	+	2938	line	1.16323	0.136016	No	-0.6921	Higher in Moneymaker
gene:Solyc05g014110.3	Solyc05g014110.3	ch05	7861742	7864585	+	2843	treatment	1.76711	0.0777698	No	-0.29501	Higher in HP
gene:Solyc05g014110.3	Solyc05g014110.3	ch05	7861742	7864585	+	2843	interaction	1.36626	0.287731	No	0.33418	Interaction
gene:Solyc05g014110.3	Solyc05g014110.3	ch05	7861742	7864585	+	2843	line	3.30595	0.00317097	Yes	-0.55353	Higher in Moneymaker
gene:Solyc05g014130.3	Solyc05g014130.3	ch05	7887295	7893481	-	6186	interaction	0.342993	0.812422	No	-0.3465	Interaction
gene:Solyc05g014130.3	Solyc05g014130.3	ch05	7887295	7893481	-	6186	treatment	0.784089	0.333446	No	0.47649	Higher in LN
gene:Solyc05g014130.3	Solyc05g014130.3	ch05	7887295	7893481	-	6186	line	0.883854	0.224642	No	-0.52427	Higher in Moneymaker
gene:Solyc05g014160.4	Solyc05g014160.4	ch05	7960049	7970706	-	10657	treatment	0.992243	0.245482	No	-0.19576	Higher in HP
gene:Solyc05g014160.4	Solyc05g014160.4	ch05	7960049	7970706	-	10657	line	0.365337	0.55377	No	0.08781	Higher in G1.1554
gene:Solyc05g014160.4	Solyc05g014160.4	ch05	7960049	7970706	-	10657	interaction	0.176376	0.906375	No	0.06708	Interaction
gene:Solyc05g014200.3	Solyc05g014200.3	ch05	8029941	8040696	-	10755	interaction	0.23703	0.874719	No	-0.25482	Interaction
gene:Solyc05g014200.3	Solyc05g014200.3	ch05	8029941	8040696	-	10755	treatment	0.311851	0.654633	No	0.22691	Higher in LN
gene:Solyc05g014200.3	Solyc05g014200.3	ch05	8029941	8040696	-	10755	line	0.00995805	0.985874	No	0.00914	Higher in G1.1554
gene:Solyc05g014210.4	Solyc05g014210.4	ch05	8044133	8047276	+	3143	treatment	0.0570012	0.92602	No	0.03986	Higher in LN
gene:Solyc05g014210.4	Solyc05g014210.4	ch05	8044133	8047276	+	3143	line	0.12604	0.823756	No	0.08293	Higher in G1.1554
gene:Solyc05g014210.4	Solyc05g014210.4	ch05	8044133	8047276	+	3143	interaction	0.144348	0.926283	No	-0.13239	Interaction
gene:Solyc05g014230.3	Solyc05g014230.3	ch05	8048269	8050400	-	2131	interaction	0.424931	0.758107	No	-0.17858	Interaction
gene:Solyc05g014230.3	Solyc05g014230.3	ch05	8048269	8050400	-	2131	treatment	1.42782	0.129027	No	0.33577	Higher in LN
gene:Solyc05g014230.3	Solyc05g014230.3	ch05	8048269	8050400	-	2131	line	0.199058	0.7337	No	0.06698	Higher in G1.1554
gene:Solyc05g014240.4	Solyc05g014240.4	ch05	8060172	8066517	-	6345	interaction	2.13905	0.119815	No	0.71008	Interaction
gene:Solyc05g014240.4	Solyc05g014240.4	ch05	8060172	8066517	-	6345	treatment	0.0249815	0.96849	No	-0.01017	Higher in HP
gene:Solyc05g014240.4	Solyc05g014240.4	ch05	8060172	8066517	-	6345	line	1.02515	0.175034	No	-0.2666	Higher in Moneymaker
gene:Solyc05g014260.3	Solyc05g014260.3	ch05	8109420	8113407	+	3987	interaction	1.4762	0.253829	No	0.36461	Interaction
gene:Solyc05g014260.3	Solyc05g014260.3	ch05	8109420	8113407	+	3987	treatment	1.02625	0.233011	No	0.19089	Higher in LN
gene:Solyc05g014260.3	Solyc05g014260.3	ch05	8109420	8113407	+	3987	line	6.68436	1.99477e-05	Yes	-1.6336	Higher in Moneymaker
gene:Solyc05g014280.4	Solyc05g014280.4	ch05	8154188	8156741	-	2553	interaction	0.0908029	0.956883	No	0.08573	Interaction
gene:Solyc05g014280.4	Solyc05g014280.4	ch05	8154188	8156741	-	2553	treatment	0.381355	0.592264	No	-0.21095	Higher in HP
gene:Solyc05g014280.4	Solyc05g014280.4	ch05	8154188	8156741	-	2553	line	2.03449	0.0282571	No	-0.8376	Higher in Moneymaker
gene:Solyc05g014310.3	Solyc05g014310.3	ch05	8179485	8182016	-	2531	treatment	0.763687	0.343924	No	0.1471	Higher in LN
gene:Solyc05g014310.3	Solyc05g014310.3	ch05	8179485	8182016	-	2531	line	0.455828	0.473966	No	-0.09739	Higher in Moneymaker
gene:Solyc05g014310.3	Solyc05g014310.3	ch05	8179485	8182016	-	2531	interaction	1.7934	0.174665	No	-0.42178	Interaction
gene:Solyc05g014320.3	Solyc05g014320.3	ch05	8216874	8219720	-	2846	treatment	0.369012	0.603531	No	0.15664	Higher in LN
gene:Solyc05g014320.3	Solyc05g014320.3	ch05	8216874	8219720	-	2846	line	3.11131	0.00439358	Yes	0.98397	Higher in G1.1554
gene:Solyc05g014320.3	Solyc05g014320.3	ch05	8216874	8219720	-	2846	interaction	0.716011	0.577616	No	-0.3774	Interaction
gene:Solyc05g014340.3	Solyc05g014340.3	ch05	8230001	8238630	-	8629	interaction	0.0394983	0.981196	No	-0.03116	Interaction
gene:Solyc05g014340.3	Solyc05g014340.3	ch05	8230001	8238630	-	8629	treatment	0.372675	0.599822	No	0.16476	Higher in LN
gene:Solyc05g014340.3	Solyc05g014340.3	ch05	8230001	8238630	-	8629	line	0.617115	0.358546	No	-0.24736	Higher in Moneymaker
gene:Solyc05g014360.1	Solyc05g014360.1	ch05	8270886	8271050	+	164	interaction	0.162589	0.915139	No	0.14099	Interaction
gene:Solyc05g014360.1	Solyc05g014360.1	ch05	8270886	8271050	+	164	treatment	0.0456285	0.941295	No	-0.03093	Higher in HP
gene:Solyc05g014360.1	Solyc05g014360.1	ch05	8270886	8271050	+	164	line	0.34641	0.571775	No	-0.18975	Higher in Moneymaker
gene:Solyc05g014370.3	Solyc05g014370.3	ch05	8275316	8277214	-	1898	treatment	0.496881	0.501437	No	0.12617	Higher in LN
gene:Solyc05g014370.3	Solyc05g014370.3	ch05	8275316	8277214	-	1898	line	4.07803	0.00089052	Yes	0.86634	Higher in G1.1554
gene:Solyc05g014370.3	Solyc05g014370.3	ch05	8275316	8277214	-	1898	interaction	1.06218	0.404341	No	-0.32751	Interaction
gene:Solyc05g014390.4	Solyc05g014390.4	ch05	8300115	8306385	+	6270	treatment	0.738787	0.355289	No	-0.28332	Higher in HP
gene:Solyc05g014390.4	Solyc05g014390.4	ch05	8300115	8306385	+	6270	line	0.17235	0.766806	No	-0.08516	Higher in Moneymaker
gene:Solyc05g014390.4	Solyc05g014390.4	ch05	8300115	8306385	+	6270	interaction	0.118164	0.940849	No	0.0861	Interaction
gene:Solyc05g014400.4	Solyc05g014400.4	ch05	8307510	8312985	-	5475	treatment	0.0417436	0.946947	No	0.02464	Higher in LN
gene:Solyc05g014400.4	Solyc05g014400.4	ch05	8307510	8312985	-	5475	interaction	0.242282	0.872251	No	0.17258	Interaction
gene:Solyc05g014400.4	Solyc05g014400.4	ch05	8307510	8312985	-	5475	line	0.0848039	0.877122	No	-0.04804	Higher in Moneymaker
gene:Solyc05g014470.3	Solyc05g014470.3	ch05	8381596	8383932	+	2336	line	2.13127	0.0238137	No	1.51859	Higher in G1.1554
gene:Solyc05g014470.3	Solyc05g014470.3	ch05	8381596	8383932	+	2336	treatment	0.010006	0.986506	No	-0.01256	Higher in HP
gene:Solyc05g014470.3	Solyc05g014470.3	ch05	8381596	8383932	+	2336	interaction	0.517877	0.699526	No	-0.66321	Interaction
gene:Solyc05g014490.3	Solyc05g014490.3	ch05	8413135	8414691	+	1556	treatment	0.326979	0.640355	No	0.23173	Higher in LN
gene:Solyc05g014490.3	Solyc05g014490.3	ch05	8413135	8414691	+	1556	line	0.527291	0.418628	No	-0.34171	Higher in Moneymaker
gene:Solyc05g014490.3	Solyc05g014490.3	ch05	8413135	8414691	+	1556	interaction	0.433533	0.754917	No	0.41278	Interaction
gene:Solyc05g014500.3	Solyc05g014500.3	ch05	8416721	8416990	+	269	interaction	0.181712	0.904649	No	-0.12012	Interaction
gene:Solyc05g014500.3	Solyc05g014500.3	ch05	8416721	8416990	+	269	treatment	0.317573	0.649191	No	0.13651	Higher in LN
gene:Solyc05g014500.3	Solyc05g014500.3	ch05	8416721	8416990	+	269	line	0.0153934	0.977661	No	0.00833	Higher in G1.1554
gene:Solyc05g014510.3	Solyc05g014510.3	ch05	8424946	8429293	+	4347	interaction	0.759167	0.555663	No	0.21708	Interaction
gene:Solyc05g014510.3	Solyc05g014510.3	ch05	8424946	8429293	+	4347	line	5.60759	8.93689e-05	Yes	-1.21213	Higher in Moneymaker
gene:Solyc05g014510.3	Solyc05g014510.3	ch05	8424946	8429293	+	4347	treatment	1.92342	0.0620476	No	-0.3331	Higher in HP
gene:Solyc05g014640.3	Solyc05g014640.3	ch05	8689808	8698748	-	8940	interaction	0.227357	0.879439	No	-0.23049	Interaction
gene:Solyc05g014640.3	Solyc05g014640.3	ch05	8689808	8698748	-	8940	treatment	0.962439	0.257004	No	0.52713	Higher in LN
gene:Solyc05g014640.3	Solyc05g014640.3	ch05	8689808	8698748	-	8940	line	0.335399	0.58271	No	-0.22587	Higher in Moneymaker
gene:Solyc05g014650.2	Solyc05g014650.2	ch05	8710138	8714221	+	4083	interaction	0.0702533	0.966688	No	-0.02727	Interaction
gene:Solyc05g014650.2	Solyc05g014650.2	ch05	8710138	8714221	+	4083	treatment	0.427076	0.553259	No	0.09335	Higher in LN
gene:Solyc05g014650.2	Solyc05g014650.2	ch05	8710138	8714221	+	4083	line	0.374697	0.544946	No	-0.08391	Higher in Moneymaker
gene:Solyc05g014710.4	Solyc05g014710.4	ch05	8904400	8906257	+	1857	interaction	0.836568	0.514668	No	0.4955	Interaction
gene:Solyc05g014710.4	Solyc05g014710.4	ch05	8904400	8906257	+	1857	treatment	1.32863	0.149444	No	-0.51016	Higher in HP
gene:Solyc05g014710.4	Solyc05g014710.4	ch05	8904400	8906257	+	1857	line	0.0940937	0.864739	No	0.05542	Higher in G1.1554
gene:Solyc05g014720.4	Solyc05g014720.4	ch05	8908188	8909912	-	1724	interaction	0.0900864	0.957121	No	-0.07321	Interaction
gene:Solyc05g014720.4	Solyc05g014720.4	ch05	8908188	8909912	-	1724	treatment	0.0141753	0.981306	No	-0.00878	Higher in HP
gene:Solyc05g014720.4	Solyc05g014720.4	ch05	8908188	8909912	-	1724	line	1.88121	0.0370635	No	0.67051	Higher in G1.1554
gene:Solyc05g014730.1	Solyc05g014730.1	ch05	8928957	8935788	-	6831	interaction	0.546379	0.683018	No	0.29471	Interaction
gene:Solyc05g014730.1	Solyc05g014730.1	ch05	8928957	8935788	-	6831	treatment	0.0373943	0.953042	No	-0.01941	Higher in HP
gene:Solyc05g014730.1	Solyc05g014730.1	ch05	8928957	8935788	-	6831	line	0.776395	0.27108	No	0.2757	Higher in G1.1554
gene:Solyc05g014760.3	Solyc05g014760.3	ch05	8975723	8982694	+	6971	interaction	0.19055	0.900802	No	0.17092	Interaction
gene:Solyc05g014760.3	Solyc05g014760.3	ch05	8975723	8982694	+	6971	treatment	1.09519	0.211512	No	0.50517	Higher in LN
gene:Solyc05g014760.3	Solyc05g014760.3	ch05	8975723	8982694	+	6971	line	1.94034	0.0334028	No	-0.82357	Higher in Moneymaker
gene:Solyc05g014790.3	Solyc05g014790.3	ch05	9024055	9028982	-	4927	interaction	0.118079	0.940849	No	0.09139	Interaction
gene:Solyc05g014790.3	Solyc05g014790.3	ch05	9024055	9028982	-	4927	treatment	0.840814	0.306692	No	-0.33362	Higher in HP
gene:Solyc05g014790.3	Solyc05g014790.3	ch05	9024055	9028982	-	4927	line	1.61496	0.0593823	No	-0.57122	Higher in Moneymaker
gene:Solyc05g014970.3	Solyc05g014970.3	ch05	9232063	9244844	-	12781	interaction	0.254446	0.865596	No	0.10889	Interaction
gene:Solyc05g014970.3	Solyc05g014970.3	ch05	9232063	9244844	-	12781	treatment	0.2654	0.69663	No	0.07978	Higher in LN
gene:Solyc05g014970.3	Solyc05g014970.3	ch05	9232063	9244844	-	12781	line	6.28682	3.51689e-05	Yes	-1.81268	Higher in Moneymaker
gene:Solyc05g014980.4	Solyc05g014980.4	ch05	9245914	9250967	-	5053	treatment	0.201789	0.759439	No	-0.12238	Higher in HP
gene:Solyc05g014980.4	Solyc05g014980.4	ch05	9245914	9250967	-	5053	interaction	0.866915	0.498888	No	-0.57031	Interaction
gene:Solyc05g014980.4	Solyc05g014980.4	ch05	9245914	9250967	-	5053	line	1.72606	0.0487229	No	0.7143	Higher in G1.1554
gene:Solyc05g015040.4	Solyc05g015040.4	ch05	9775981	9794122	+	18141	interaction	0.276023	0.850828	No	-0.14157	Interaction
gene:Solyc05g015040.4	Solyc05g015040.4	ch05	9775981	9794122	+	18141	treatment	0.61854	0.42037	No	0.1931	Higher in LN
gene:Solyc05g015040.4	Solyc05g015040.4	ch05	9775981	9794122	+	18141	line	0.150698	0.793098	No	0.05941	Higher in G1.1554
gene:Solyc05g015050.3	Solyc05g015050.3	ch05	9812472	9819152	+	6680	line	0.760546	0.278841	No	-0.32503	Higher in Moneymaker
gene:Solyc05g015050.3	Solyc05g015050.3	ch05	9812472	9819152	+	6680	interaction	0.91189	0.477809	No	-0.5313	Interaction
gene:Solyc05g015050.3	Solyc05g015050.3	ch05	9812472	9819152	+	6680	treatment	2.61393	0.0228509	No	0.94728	Higher in LN
gene:Solyc05g015070.4	Solyc05g015070.4	ch05	9824461	9830273	-	5812	treatment	1.4229	0.129933	No	0.3029	Higher in LN
gene:Solyc05g015070.4	Solyc05g015070.4	ch05	9824461	9830273	-	5812	interaction	0.143498	0.926361	No	0.06433	Interaction
gene:Solyc05g015070.4	Solyc05g015070.4	ch05	9824461	9830273	-	5812	line	2.63638	0.00989964	No	-0.53522	Higher in Moneymaker
gene:Solyc05g015150.3	Solyc05g015150.3	ch05	9972055	9976194	+	4139	interaction	0.169201	0.909673	No	0.07292	Interaction
gene:Solyc05g015150.3	Solyc05g015150.3	ch05	9972055	9976194	+	4139	line	0.929512	0.207241	No	0.2094	Higher in G1.1554
gene:Solyc05g015150.3	Solyc05g015150.3	ch05	9972055	9976194	+	4139	treatment	1.45878	0.123662	No	-0.30321	Higher in HP
gene:Solyc05g015210.4	Solyc05g015210.4	ch05	10087188	10122981	+	35793	line	1.07353	0.160259	No	-0.33192	Higher in Moneymaker
gene:Solyc05g015210.4	Solyc05g015210.4	ch05	10087188	10122981	+	35793	interaction	0.247816	0.868669	No	0.14299	Interaction
gene:Solyc05g015210.4	Solyc05g015210.4	ch05	10087188	10122981	+	35793	treatment	0.349767	0.619958	No	0.1348	Higher in LN
gene:Solyc05g015220.3	Solyc05g015220.3	ch05	10125456	10145364	-	19908	interaction	0.0259765	0.988954	No	-0.01954	Interaction
gene:Solyc05g015220.3	Solyc05g015220.3	ch05	10125456	10145364	-	19908	treatment	0.517575	0.486451	No	-0.2021	Higher in HP
gene:Solyc05g015220.3	Solyc05g015220.3	ch05	10125456	10145364	-	19908	line	0.247452	0.676071	No	-0.11016	Higher in Moneymaker
gene:Solyc05g015310.3	Solyc05g015310.3	ch05	10396035	10400345	+	4310	interaction	1.70049	0.193182	No	-0.40071	Interaction
gene:Solyc05g015310.3	Solyc05g015310.3	ch05	10396035	10400345	+	4310	treatment	2.13155	0.0462943	No	0.34811	Higher in LN
gene:Solyc05g015310.3	Solyc05g015310.3	ch05	10396035	10400345	+	4310	line	2.66623	0.00938084	No	0.43438	Higher in G1.1554
gene:Solyc05g015390.3	Solyc05g015390.3	ch05	10497439	10499274	+	1835	interaction	0.00393264	0.998537	No	-0.0017	Interaction
gene:Solyc05g015390.3	Solyc05g015390.3	ch05	10497439	10499274	+	1835	treatment	0.458844	0.529175	No	0.10267	Higher in LN
gene:Solyc05g015390.3	Solyc05g015390.3	ch05	10497439	10499274	+	1835	line	1.26581	0.112373	No	-0.23196	Higher in Moneymaker
gene:Solyc05g015420.4	Solyc05g015420.4	ch05	10533241	10535000	-	1759	line	4.42643	0.000515719	Yes	-0.58687	Higher in Moneymaker
gene:Solyc05g015420.4	Solyc05g015420.4	ch05	10533241	10535000	-	1759	interaction	3.15039	0.0376812	Yes	0.54076	Interaction
gene:Solyc05g015420.4	Solyc05g015420.4	ch05	10533241	10535000	-	1759	treatment	4.96108	0.00104239	Yes	-0.69413	Higher in HP
gene:Solyc05g015470.1	Solyc05g015470.1	ch05	10647014	10647307	-	293	interaction	0.382361	0.784001	No	0.36267	Interaction
gene:Solyc05g015470.1	Solyc05g015470.1	ch05	10647014	10647307	-	293	treatment	1.10872	0.208043	No	-0.60258	Higher in HP
gene:Solyc05g015470.1	Solyc05g015470.1	ch05	10647014	10647307	-	293	line	0.0532325	0.92112	No	-0.04464	Higher in Moneymaker
gene:Solyc05g015473.1	Solyc05g015473.1	ch05	10656712	10659739	+	3027	interaction	0.0139926	0.994402	No	-0.00674	Interaction
gene:Solyc05g015473.1	Solyc05g015473.1	ch05	10656712	10659739	+	3027	treatment	0.485391	0.509398	No	-0.1214	Higher in HP
gene:Solyc05g015473.1	Solyc05g015473.1	ch05	10656712	10659739	+	3027	line	4.45319	0.000494103	Yes	-0.95851	Higher in Moneymaker
gene:Solyc05g015480.3	Solyc05g015480.3	ch05	10745557	10747465	+	1908	interaction	0.561875	0.672477	No	0.15385	Interaction
gene:Solyc05g015480.3	Solyc05g015480.3	ch05	10745557	10747465	+	1908	treatment	3.91363	0.00377248	Yes	-0.64139	Higher in HP
gene:Solyc05g015480.3	Solyc05g015480.3	ch05	10745557	10747465	+	1908	line	2.55843	0.0113299	No	0.39475	Higher in G1.1554
gene:Solyc05g015490.4	Solyc05g015490.4	ch05	10750830	10753519	-	2689	line	3.26889	0.00337832	Yes	-0.55766	Higher in Moneymaker
gene:Solyc05g015490.4	Solyc05g015490.4	ch05	10750830	10753519	-	2689	treatment	4.10794	0.00298476	Yes	-0.74057	Higher in HP
gene:Solyc05g015490.4	Solyc05g015490.4	ch05	10750830	10753519	-	2689	interaction	3.9503	0.0170006	Yes	0.99463	Interaction
gene:Solyc05g015500.4	Solyc05g015500.4	ch05	10810268	10814941	+	4673	treatment	0.112998	0.859914	No	0.04283	Higher in LN
gene:Solyc05g015500.4	Solyc05g015500.4	ch05	10810268	10814941	+	4673	interaction	0.224952	0.880279	No	-0.11108	Interaction
gene:Solyc05g015500.4	Solyc05g015500.4	ch05	10810268	10814941	+	4673	line	4.28801	0.000635815	Yes	-1.11147	Higher in Moneymaker
gene:Solyc05g015510.3	Solyc05g015510.3	ch05	10816789	10821760	-	4971	line	1.69818	0.0511361	No	-0.46447	Higher in Moneymaker
gene:Solyc05g015510.3	Solyc05g015510.3	ch05	10816789	10821760	-	4971	treatment	0.291944	0.672446	No	0.11046	Higher in LN
gene:Solyc05g015510.3	Solyc05g015510.3	ch05	10816789	10821760	-	4971	interaction	2.14726	0.118513	No	0.8136	Interaction
gene:Solyc05g015520.3	Solyc05g015520.3	ch05	10874013	10879639	+	5626	line	0.873191	0.228581	No	-0.13712	Higher in Moneymaker
gene:Solyc05g015520.3	Solyc05g015520.3	ch05	10874013	10879639	+	5626	treatment	2.07044	0.0507899	No	0.28489	Higher in LN
gene:Solyc05g015520.3	Solyc05g015520.3	ch05	10874013	10879639	+	5626	interaction	0.0893488	0.958027	No	0.02826	Interaction
gene:Solyc05g015530.3	Solyc05g015530.3	ch05	10880664	10883566	-	2902	interaction	0.518574	0.699526	No	0.2951	Interaction
gene:Solyc05g015530.3	Solyc05g015530.3	ch05	10880664	10883566	-	2902	line	1.26476	0.112628	No	-0.42698	Higher in Moneymaker
gene:Solyc05g015530.3	Solyc05g015530.3	ch05	10880664	10883566	-	2902	treatment	1.61301	0.0978816	No	-0.52467	Higher in HP
gene:Solyc05g015550.2	Solyc05g015550.2	ch05	11458206	11459252	+	1046	line	2.07701	0.0261945	No	-0.64996	Higher in Moneymaker
gene:Solyc05g015550.2	Solyc05g015550.2	ch05	11458206	11459252	+	1046	treatment	3.04526	0.0121776	Yes	0.95854	Higher in LN
gene:Solyc05g015550.2	Solyc05g015550.2	ch05	11458206	11459252	+	1046	interaction	0.167045	0.911466	No	0.11291	Interaction
gene:Solyc05g015610.3	Solyc05g015610.3	ch05	11569289	11575533	+	6244	interaction	0.0508288	0.975524	No	0.0566	Interaction
gene:Solyc05g015610.3	Solyc05g015610.3	ch05	11569289	11575533	+	6244	treatment	0.00213582	0.996895	No	0.00177	Higher in LN
gene:Solyc05g015610.3	Solyc05g015610.3	ch05	11569289	11575533	+	6244	line	0.24307	0.680579	No	0.16474	Higher in G1.1554
gene:Solyc05g015630.3	Solyc05g015630.3	ch05	11643781	11646364	+	2583	interaction	0.862907	0.501237	No	-0.31583	Interaction
gene:Solyc05g015630.3	Solyc05g015630.3	ch05	11643781	11646364	+	2583	treatment	1.34634	0.145449	No	-0.32075	Higher in HP
gene:Solyc05g015630.3	Solyc05g015630.3	ch05	11643781	11646364	+	2583	line	3.10704	0.00441999	Yes	0.70857	Higher in G1.1554
gene:Solyc05g015640.3	Solyc05g015640.3	ch05	11646281	11647469	-	1188	interaction	1.55956	0.229999	No	0.64165	Interaction
gene:Solyc05g015640.3	Solyc05g015640.3	ch05	11646281	11647469	-	1188	treatment	0.91432	0.275512	No	0.29205	Higher in LN
gene:Solyc05g015640.3	Solyc05g015640.3	ch05	11646281	11647469	-	1188	line	0.735582	0.291149	No	-0.24552	Higher in Moneymaker
gene:Solyc05g015650.3	Solyc05g015650.3	ch05	11647989	11663639	-	15650	treatment	0.641079	0.406316	No	0.29542	Higher in LN
gene:Solyc05g015650.3	Solyc05g015650.3	ch05	11647989	11663639	-	15650	line	0.265282	0.656598	No	0.14396	Higher in G1.1554
gene:Solyc05g015650.3	Solyc05g015650.3	ch05	11647989	11663639	-	15650	interaction	0.0299978	0.986155	No	0.02769	Interaction
gene:Solyc05g015710.3	Solyc05g015710.3	ch05	11800272	11803149	-	2877	interaction	0.184583	0.90399	No	-0.08024	Interaction
gene:Solyc05g015710.3	Solyc05g015710.3	ch05	11800272	11803149	-	2877	treatment	0.905181	0.279658	No	0.20907	Higher in LN
gene:Solyc05g015710.3	Solyc05g015710.3	ch05	11800272	11803149	-	2877	line	3.04807	0.00487075	Yes	-0.62491	Higher in Moneymaker
gene:Solyc05g015720.2	Solyc05g015720.2	ch05	11863439	11873324	-	9885	interaction	0.0322323	0.984945	No	0.01471	Interaction
gene:Solyc05g015720.2	Solyc05g015720.2	ch05	11863439	11873324	-	9885	treatment	0.208185	0.752194	No	-0.05805	Higher in HP
gene:Solyc05g015720.2	Solyc05g015720.2	ch05	11863439	11873324	-	9885	line	2.62566	0.0100624	No	0.49121	Higher in G1.1554
gene:Solyc05g015730.1	Solyc05g015730.1	ch05	11885516	11885758	-	242	interaction	0.77718	0.545573	No	-0.46238	Interaction
gene:Solyc05g015730.1	Solyc05g015730.1	ch05	11885516	11885758	-	242	treatment	1.34239	0.146233	No	0.5092	Higher in LN
gene:Solyc05g015730.1	Solyc05g015730.1	ch05	11885516	11885758	-	242	line	1.85039	0.0392235	No	0.67235	Higher in G1.1554
gene:Solyc05g015820.4	Solyc05g015820.4	ch05	12273116	12287549	+	14433	treatment	0.737762	0.355972	No	0.15231	Higher in LN
gene:Solyc05g015820.4	Solyc05g015820.4	ch05	12273116	12287549	+	14433	line	1.77324	0.0447846	No	0.31423	Higher in G1.1554
gene:Solyc05g015820.4	Solyc05g015820.4	ch05	12273116	12287549	+	14433	interaction	0.479548	0.725309	No	-0.15271	Interaction
gene:Solyc05g015860.4	Solyc05g015860.4	ch05	12587196	12593771	+	6575	treatment	0.0793105	0.900047	No	0.02497	Higher in LN
gene:Solyc05g015860.4	Solyc05g015860.4	ch05	12587196	12593771	+	6575	interaction	0.377008	0.787716	No	-0.13797	Interaction
gene:Solyc05g015860.4	Solyc05g015860.4	ch05	12587196	12593771	+	6575	line	0.686904	0.317014	No	-0.15801	Higher in Moneymaker
gene:Solyc05g015890.4	Solyc05g015890.4	ch05	12728552	12729467	-	915	interaction	0.122144	0.939198	No	-0.04001	Interaction
gene:Solyc05g015890.4	Solyc05g015890.4	ch05	12728552	12729467	-	915	line	0.685688	0.317605	No	0.12044	Higher in G1.1554
gene:Solyc05g015890.4	Solyc05g015890.4	ch05	12728552	12729467	-	915	treatment	1.70474	0.0853211	No	0.25434	Higher in LN
gene:Solyc05g015920.3	Solyc05g015920.3	ch05	13032940	13041434	-	8494	treatment	0.153566	0.811792	No	0.12329	Higher in LN
gene:Solyc05g015920.3	Solyc05g015920.3	ch05	13032940	13041434	-	8494	line	1.03651	0.171476	No	-0.59534	Higher in Moneymaker
gene:Solyc05g015920.3	Solyc05g015920.3	ch05	13032940	13041434	-	8494	interaction	0.0171883	0.992159	No	0.02208	Interaction
gene:Solyc05g015930.4	Solyc05g015930.4	ch05	13101388	13109965	+	8577	interaction	0.0712139	0.966412	No	-0.09697	Interaction
gene:Solyc05g015930.4	Solyc05g015930.4	ch05	13101388	13109965	+	8577	treatment	0.0610808	0.920943	No	0.05938	Higher in LN
gene:Solyc05g015930.4	Solyc05g015930.4	ch05	13101388	13109965	+	8577	line	0.882088	0.22519	No	-0.5853	Higher in Moneymaker
gene:Solyc05g015950.3	Solyc05g015950.3	ch05	13140662	13145150	-	4488	interaction	0.0957066	0.953699	No	-0.08253	Interaction
gene:Solyc05g015950.3	Solyc05g015950.3	ch05	13140662	13145150	-	4488	line	1.5759	0.0638605	No	0.61135	Higher in G1.1554
gene:Solyc05g015950.3	Solyc05g015950.3	ch05	13140662	13145150	-	4488	treatment	0.231993	0.728774	No	0.12783	Higher in LN
gene:Solyc05g015980.3	Solyc05g015980.3	ch05	13196603	13199149	-	2546	interaction	3.73435	0.0207825	Yes	1.79356	Interaction
gene:Solyc05g015980.3	Solyc05g015980.3	ch05	13196603	13199149	-	2546	treatment	4.76024	0.001402	Yes	-1.76637	Higher in HP
gene:Solyc05g015980.3	Solyc05g015980.3	ch05	13196603	13199149	-	2546	line	0.0631253	0.907153	No	-0.03423	Higher in Moneymaker
gene:Solyc05g016030.3	Solyc05g016030.3	ch05	13669029	13679007	+	9978	interaction	0.0341853	0.983421	No	-0.02614	Interaction
gene:Solyc05g016030.3	Solyc05g016030.3	ch05	13669029	13679007	+	9978	treatment	0.214011	0.746088	No	0.0998	Higher in LN
gene:Solyc05g016030.3	Solyc05g016030.3	ch05	13669029	13679007	+	9978	line	0.312603	0.60598	No	0.13743	Higher in G1.1554
gene:Solyc05g016060.4	Solyc05g016060.4	ch05	14440064	14441726	-	1662	interaction	0.692425	0.591759	No	-1.13315	Interaction
gene:Solyc05g016060.4	Solyc05g016060.4	ch05	14440064	14441726	-	1662	treatment	0.685083	0.383264	No	0.79449	Higher in LN
gene:Solyc05g016060.4	Solyc05g016060.4	ch05	14440064	14441726	-	1662	line	0.65271	0.337073	No	0.76447	Higher in G1.1554
gene:Solyc05g016180.3	Solyc05g016180.3	ch05	14769361	14769860	+	499	interaction	0.0429862	0.979807	No	0.03026	Interaction
gene:Solyc05g016180.3	Solyc05g016180.3	ch05	14769361	14769860	+	499	treatment	0.808605	0.321737	No	-0.27471	Higher in HP
gene:Solyc05g016180.3	Solyc05g016180.3	ch05	14769361	14769860	+	499	line	2.2542	0.0192308	No	-0.65796	Higher in Moneymaker
gene:Solyc05g016230.3	Solyc05g016230.3	ch05	15218758	15228625	+	9867	interaction	0.0362349	0.982345	No	0.01155	Interaction
gene:Solyc05g016230.3	Solyc05g016230.3	ch05	15218758	15228625	+	9867	treatment	1.23904	0.170145	No	0.17444	Higher in LN
gene:Solyc05g016230.3	Solyc05g016230.3	ch05	15218758	15228625	+	9867	line	0.193564	0.740135	No	0.03824	Higher in G1.1554
gene:Solyc05g016240.4	Solyc05g016240.4	ch05	15316456	15324674	-	8218	interaction	0.303525	0.834919	No	-0.3956	Interaction
gene:Solyc05g016240.4	Solyc05g016240.4	ch05	15316456	15324674	-	8218	treatment	0.696838	0.37618	No	0.54803	Higher in LN
gene:Solyc05g016240.4	Solyc05g016240.4	ch05	15316456	15324674	-	8218	line	0.185864	0.749795	No	0.18431	Higher in G1.1554
gene:Solyc05g016260.3	Solyc05g016260.3	ch05	15475937	15480946	+	5009	interaction	0.250506	0.867362	No	-0.09067	Interaction
gene:Solyc05g016260.3	Solyc05g016260.3	ch05	15475937	15480946	+	5009	treatment	2.01147	0.0552312	No	0.35723	Higher in LN
gene:Solyc05g016260.3	Solyc05g016260.3	ch05	15475937	15480946	+	5009	line	1.85349	0.0390036	No	-0.33149	Higher in Moneymaker
gene:Solyc05g016330.3	Solyc05g016330.3	ch05	15628693	15637646	+	8953	interaction	0.689906	0.592872	No	0.16741	Interaction
gene:Solyc05g016330.3	Solyc05g016330.3	ch05	15628693	15637646	+	8953	treatment	0.280334	0.682632	No	-0.05699	Higher in HP
gene:Solyc05g016330.3	Solyc05g016330.3	ch05	15628693	15637646	+	8953	line	2.50751	0.0123786	No	0.35737	Higher in G1.1554
gene:Solyc05g016370.2	Solyc05g016370.2	ch05	16051562	16053509	-	1947	treatment	0.266429	0.695767	No	-0.0721	Higher in HP
gene:Solyc05g016370.2	Solyc05g016370.2	ch05	16051562	16053509	-	1947	interaction	0.434145	0.754502	No	0.15253	Interaction
gene:Solyc05g016370.2	Solyc05g016370.2	ch05	16051562	16053509	-	1947	line	1.70051	0.0509353	No	-0.32771	Higher in Moneymaker
gene:Solyc05g016380.4	Solyc05g016380.4	ch05	16089014	16092353	+	3339	interaction	0.963291	0.449624	No	-0.30284	Interaction
gene:Solyc05g016380.4	Solyc05g016380.4	ch05	16089014	16092353	+	3339	line	3.25923	0.00343275	Yes	-0.6569	Higher in Moneymaker
gene:Solyc05g016380.4	Solyc05g016380.4	ch05	16089014	16092353	+	3339	treatment	0.225316	0.735727	No	0.06566	Higher in LN
gene:Solyc05g016390.4	Solyc05g016390.4	ch05	16092765	16094090	-	1325	interaction	0.538231	0.687508	No	0.32966	Interaction
gene:Solyc05g016390.4	Solyc05g016390.4	ch05	16092765	16094090	-	1325	line	3.10095	0.00446113	Yes	-1.075	Higher in Moneymaker
gene:Solyc05g016390.4	Solyc05g016390.4	ch05	16092765	16094090	-	1325	treatment	1.53684	0.110319	No	-0.5456	Higher in HP
gene:Solyc05g016410.3	Solyc05g016410.3	ch05	16236816	16249553	+	12737	line	0.377411	0.542457	No	-0.14732	Higher in Moneymaker
gene:Solyc05g016410.3	Solyc05g016410.3	ch05	16236816	16249553	+	12737	interaction	0.223983	0.880893	No	0.13471	Interaction
gene:Solyc05g016410.3	Solyc05g016410.3	ch05	16236816	16249553	+	12737	treatment	0.160772	0.804033	No	0.07143	Higher in LN
gene:Solyc05g016440.3	Solyc05g016440.3	ch05	16838604	16866407	-	27803	line	0.208957	0.721929	No	-0.16981	Higher in Moneymaker
gene:Solyc05g016440.3	Solyc05g016440.3	ch05	16838604	16866407	-	27803	interaction	0.307431	0.833477	No	-0.33289	Interaction
gene:Solyc05g016440.3	Solyc05g016440.3	ch05	16838604	16866407	-	27803	treatment	0.288178	0.675952	No	0.22303	Higher in LN
gene:Solyc05g016460.2	Solyc05g016460.2	ch05	16876973	16888023	-	11050	interaction	0.0137424	0.994408	No	0.02575	Interaction
gene:Solyc05g016460.2	Solyc05g016460.2	ch05	16876973	16888023	-	11050	line	0.414166	0.508866	No	-0.41501	Higher in Moneymaker
gene:Solyc05g016460.2	Solyc05g016460.2	ch05	16876973	16888023	-	11050	treatment	0.329379	0.638211	No	0.34401	Higher in LN
gene:Solyc05g016600.1	Solyc05g016600.1	ch05	17664799	17665233	+	434	interaction	2.17724	0.114342	No	-0.59092	Interaction
gene:Solyc05g016600.1	Solyc05g016600.1	ch05	17664799	17665233	+	434	line	4.5935	0.000403264	Yes	0.99079	Higher in G1.1554
gene:Solyc05g016600.1	Solyc05g016600.1	ch05	17664799	17665233	+	434	treatment	3.45176	0.00706377	Yes	0.68083	Higher in LN
gene:Solyc05g016715.1	Solyc05g016715.1	ch05	18051249	18054304	+	3055	interaction	0.860242	0.502458	No	-0.56639	Interaction
gene:Solyc05g016715.1	Solyc05g016715.1	ch05	18051249	18054304	+	3055	line	0.822434	0.250263	No	-0.38638	Higher in Moneymaker
gene:Solyc05g016715.1	Solyc05g016715.1	ch05	18051249	18054304	+	3055	treatment	1.73804	0.0811119	No	0.71817	Higher in LN
gene:Solyc05g017760.4	Solyc05g017760.4	ch05	18366665	18372753	+	6088	interaction	0.697722	0.588781	No	0.17983	Interaction
gene:Solyc05g017760.4	Solyc05g017760.4	ch05	18366665	18372753	+	6088	treatment	2.78404	0.0181256	No	-0.42394	Higher in HP
gene:Solyc05g017760.4	Solyc05g017760.4	ch05	18366665	18372753	+	6088	line	4.85156	0.000276	Yes	0.85168	Higher in G1.1554
gene:Solyc05g017840.4	Solyc05g017840.4	ch05	18528706	18531689	+	2983	line	3.15154	0.00412213	Yes	0.89352	Higher in G1.1554
gene:Solyc05g017840.4	Solyc05g017840.4	ch05	18528706	18531689	+	2983	interaction	0.0542793	0.975084	No	0.0362	Interaction
gene:Solyc05g017840.4	Solyc05g017840.4	ch05	18528706	18531689	+	2983	treatment	0.280548	0.682567	No	0.11172	Higher in LN
gene:Solyc05g017860.3	Solyc05g017860.3	ch05	18791847	18815663	-	23816	line	0.323893	0.594336	No	-0.14383	Higher in Moneymaker
gene:Solyc05g017860.3	Solyc05g017860.3	ch05	18791847	18815663	-	23816	interaction	0.291736	0.840005	No	0.18647	Interaction
gene:Solyc05g017860.3	Solyc05g017860.3	ch05	18791847	18815663	-	23816	treatment	0.0943189	0.88153	No	0.04896	Higher in LN
gene:Solyc05g017890.4	Solyc05g017890.4	ch05	19131266	19185630	-	54364	line	0.367528	0.551559	No	-0.29537	Higher in Moneymaker
gene:Solyc05g017890.4	Solyc05g017890.4	ch05	19131266	19185630	-	54364	interaction	0.166203	0.912304	No	-0.21313	Interaction
gene:Solyc05g017890.4	Solyc05g017890.4	ch05	19131266	19185630	-	54364	treatment	0.362602	0.608419	No	0.29212	Higher in LN
gene:Solyc05g017950.3	Solyc05g017950.3	ch05	19337042	19343845	-	6803	interaction	0.297304	0.836529	No	-0.18423	Interaction
gene:Solyc05g017950.3	Solyc05g017950.3	ch05	19337042	19343845	-	6803	treatment	0.82847	0.312424	No	0.29801	Higher in LN
gene:Solyc05g017950.3	Solyc05g017950.3	ch05	19337042	19343845	-	6803	line	0.591556	0.375674	No	-0.2279	Higher in Moneymaker
gene:Solyc05g017955.1	Solyc05g017955.1	ch05	19375656	19379342	+	3686	line	1.52566	0.0699054	No	0.35273	Higher in G1.1554
gene:Solyc05g017955.1	Solyc05g017955.1	ch05	19375656	19379342	+	3686	interaction	0.224614	0.880669	No	-0.10434	Interaction
gene:Solyc05g017955.1	Solyc05g017955.1	ch05	19375656	19379342	+	3686	treatment	0.793353	0.32904	No	0.20658	Higher in LN
gene:Solyc05g017980.3	Solyc05g017980.3	ch05	19398665	19406611	+	7946	interaction	0.074189	0.965125	No	0.04295	Interaction
gene:Solyc05g017980.3	Solyc05g017980.3	ch05	19398665	19406611	+	7946	treatment	0.217269	0.742858	No	0.07959	Higher in LN
gene:Solyc05g017980.3	Solyc05g017980.3	ch05	19398665	19406611	+	7946	line	0.120149	0.831245	No	-0.04726	Higher in Moneymaker
gene:Solyc05g017990.4	Solyc05g017990.4	ch05	19408097	19410101	+	2004	line	2.33407	0.0167153	No	0.54212	Higher in G1.1554
gene:Solyc05g017990.4	Solyc05g017990.4	ch05	19408097	19410101	+	2004	interaction	0.715103	0.577627	No	0.28061	Interaction
gene:Solyc05g017990.4	Solyc05g017990.4	ch05	19408097	19410101	+	2004	treatment	0.899678	0.281937	No	-0.23829	Higher in HP
gene:Solyc05g018120.2	Solyc05g018120.2	ch05	20106457	20107088	-	631	line	4.35538	0.000574201	Yes	1.53716	Higher in G1.1554
gene:Solyc05g018120.2	Solyc05g018120.2	ch05	20106457	20107088	-	631	interaction	1.13414	0.37108	No	-0.56041	Interaction
gene:Solyc05g018120.2	Solyc05g018120.2	ch05	20106457	20107088	-	631	treatment	1.48437	0.119569	No	0.49581	Higher in LN
gene:Solyc05g018130.3	Solyc05g018130.3	ch05	20114556	20120270	+	5714	line	4.09358	0.000874341	Yes	-1.00568	Higher in Moneymaker
gene:Solyc05g018130.3	Solyc05g018130.3	ch05	20114556	20120270	+	5714	treatment	0.299842	0.66543	No	0.09645	Higher in LN
gene:Solyc05g018130.3	Solyc05g018130.3	ch05	20114556	20120270	+	5714	interaction	1.29724	0.310577	No	0.44567	Interaction
gene:Solyc05g018150.3	Solyc05g018150.3	ch05	20149610	20163607	+	13997	interaction	0.278635	0.848817	No	-0.09627	Interaction
gene:Solyc05g018150.3	Solyc05g018150.3	ch05	20149610	20163607	+	13997	line	0.833019	0.245508	No	0.16511	Higher in G1.1554
gene:Solyc05g018150.3	Solyc05g018150.3	ch05	20149610	20163607	+	13997	treatment	1.12705	0.202151	No	0.21062	Higher in LN
gene:Solyc05g018180.3	Solyc05g018180.3	ch05	20242518	20247865	-	5347	interaction	0.342485	0.812658	No	0.23918	Interaction
gene:Solyc05g018180.3	Solyc05g018180.3	ch05	20242518	20247865	-	5347	line	0.846565	0.239241	No	-0.35008	Higher in Moneymaker
gene:Solyc05g018180.3	Solyc05g018180.3	ch05	20242518	20247865	-	5347	treatment	0.926961	0.270716	No	0.37643	Higher in LN
gene:Solyc05g018210.3	Solyc05g018210.3	ch05	20274610	20281047	-	6437	line	1.06049	0.16411	No	-0.18588	Higher in Moneymaker
gene:Solyc05g018210.3	Solyc05g018210.3	ch05	20274610	20281047	-	6437	interaction	0.689546	0.593049	No	0.18629	Interaction
gene:Solyc05g018210.3	Solyc05g018210.3	ch05	20274610	20281047	-	6437	treatment	1.93522	0.0609604	No	-0.31032	Higher in HP
gene:Solyc05g018230.4	Solyc05g018230.4	ch05	20331024	20333249	+	2225	interaction	0.491106	0.716438	No	0.34981	Interaction
gene:Solyc05g018230.4	Solyc05g018230.4	ch05	20331024	20333249	+	2225	treatment	1.48146	0.120103	No	-0.60383	Higher in HP
gene:Solyc05g018230.4	Solyc05g018230.4	ch05	20331024	20333249	+	2225	line	1.26917	0.111757	No	-0.53026	Higher in Moneymaker
gene:Solyc05g018240.4	Solyc05g018240.4	ch05	20333182	20342913	-	9731	treatment	0.85869	0.29885	No	0.36994	Higher in LN
gene:Solyc05g018240.4	Solyc05g018240.4	ch05	20333182	20342913	-	9731	interaction	0.11827	0.940849	No	0.0998	Interaction
gene:Solyc05g018240.4	Solyc05g018240.4	ch05	20333182	20342913	-	9731	line	0.0534248	0.920972	No	0.03379	Higher in G1.1554
gene:Solyc05g018300.3	Solyc05g018300.3	ch05	20426432	20447513	-	21081	interaction	0.607832	0.643143	No	0.31707	Interaction
gene:Solyc05g018300.3	Solyc05g018300.3	ch05	20426432	20447513	-	21081	treatment	0.428244	0.55227	No	0.16926	Higher in LN
gene:Solyc05g018300.3	Solyc05g018300.3	ch05	20426432	20447513	-	21081	line	0.00909152	0.98715	No	0.00481	Higher in G1.1554
gene:Solyc05g018320.3	Solyc05g018320.3	ch05	20501975	20509652	-	7677	treatment	0.284781	0.678607	No	-0.13574	Higher in HP
gene:Solyc05g018320.3	Solyc05g018320.3	ch05	20501975	20509652	-	7677	interaction	0.0283052	0.987201	No	0.02325	Interaction
gene:Solyc05g018320.3	Solyc05g018320.3	ch05	20501975	20509652	-	7677	line	0.524486	0.420699	No	-0.22359	Higher in Moneymaker
gene:Solyc05g018340.4	Solyc05g018340.4	ch05	20636580	20642724	+	6144	interaction	0.0474682	0.977315	No	-0.01534	Interaction
gene:Solyc05g018340.4	Solyc05g018340.4	ch05	20636580	20642724	+	6144	treatment	0.793535	0.32904	No	0.12481	Higher in LN
gene:Solyc05g018340.4	Solyc05g018340.4	ch05	20636580	20642724	+	6144	line	0.0612758	0.909539	No	-0.01382	Higher in Moneymaker
gene:Solyc05g018350.4	Solyc05g018350.4	ch05	20659898	20661092	-	1194	treatment	0.520741	0.484494	No	0.28341	Higher in LN
gene:Solyc05g018350.4	Solyc05g018350.4	ch05	20659898	20661092	-	1194	interaction	0.0371219	0.982345	No	-0.03852	Interaction
gene:Solyc05g018350.4	Solyc05g018350.4	ch05	20659898	20661092	-	1194	line	0.934264	0.205525	No	0.45176	Higher in G1.1554
gene:Solyc05g018390.3	Solyc05g018390.3	ch05	20757759	20763049	+	5290	treatment	1.1921	0.182636	No	-0.23686	Higher in HP
gene:Solyc05g018390.3	Solyc05g018390.3	ch05	20757759	20763049	+	5290	line	0.432818	0.493244	No	0.10508	Higher in G1.1554
gene:Solyc05g018390.3	Solyc05g018390.3	ch05	20757759	20763049	+	5290	interaction	0.258195	0.863429	No	0.09698	Interaction
gene:Solyc05g018410.3	Solyc05g018410.3	ch05	20803816	20809342	-	5526	line	2.71169	0.0087032	No	0.62075	Higher in G1.1554
gene:Solyc05g018410.3	Solyc05g018410.3	ch05	20803816	20809342	-	5526	interaction	0.0905144	0.957117	No	0.04775	Interaction
gene:Solyc05g018410.3	Solyc05g018410.3	ch05	20803816	20809342	-	5526	treatment	1.88915	0.0649657	No	-0.43706	Higher in HP
gene:Solyc05g018417.1	Solyc05g018417.1	ch05	20819560	20831205	-	11645	interaction	0.0366273	0.982345	No	0.01391	Interaction
gene:Solyc05g018417.1	Solyc05g018417.1	ch05	20819560	20831205	-	11645	treatment	3.69009	0.00507677	Yes	-0.60281	Higher in HP
gene:Solyc05g018417.1	Solyc05g018417.1	ch05	20819560	20831205	-	11645	line	6.68836	1.99477e-05	Yes	1.52699	Higher in G1.1554
gene:Solyc05g018490.3	Solyc05g018490.3	ch05	22075749	22080513	-	4764	interaction	2.46967	0.080934	No	0.28565	Interaction
gene:Solyc05g018490.3	Solyc05g018490.3	ch05	22075749	22080513	-	4764	line	6.06812	4.77585e-05	Yes	-0.66495	Higher in Moneymaker
gene:Solyc05g018490.3	Solyc05g018490.3	ch05	22075749	22080513	-	4764	treatment	2.46357	0.0284278	No	-0.20148	Higher in HP
gene:Solyc05g018500.3	Solyc05g018500.3	ch05	22141035	22144329	+	3294	line	2.85232	0.00680043	No	-0.30702	Higher in Moneymaker
gene:Solyc05g018500.3	Solyc05g018500.3	ch05	22141035	22144329	+	3294	interaction	0.541674	0.68503	No	0.10372	Interaction
gene:Solyc05g018500.3	Solyc05g018500.3	ch05	22141035	22144329	+	3294	treatment	2.59569	0.0233309	No	0.27811	Higher in LN
gene:Solyc05g018510.3	Solyc05g018510.3	ch05	22167149	22177868	+	10719	treatment	0.0882563	0.889175	No	0.05379	Higher in LN
gene:Solyc05g018510.3	Solyc05g018510.3	ch05	22167149	22177868	+	10719	line	0.346599	0.571674	No	-0.17766	Higher in Moneymaker
gene:Solyc05g018510.3	Solyc05g018510.3	ch05	22167149	22177868	+	10719	interaction	0.810419	0.528193	No	0.49734	Interaction
gene:Solyc05g018520.3	Solyc05g018520.3	ch05	22206703	22222957	-	16254	interaction	2.05662	0.129852	No	-0.31828	Interaction
gene:Solyc05g018520.3	Solyc05g018520.3	ch05	22206703	22222957	-	16254	line	4.51463	0.00044986	Yes	0.54926	Higher in G1.1554
gene:Solyc05g018520.3	Solyc05g018520.3	ch05	22206703	22222957	-	16254	treatment	1.92485	0.0619386	No	-0.21171	Higher in HP
gene:Solyc05g018570.3	Solyc05g018570.3	ch05	22321774	22329713	-	7939	interaction	0.0708972	0.966412	No	-0.03395	Interaction
gene:Solyc05g018570.3	Solyc05g018570.3	ch05	22321774	22329713	-	7939	treatment	0.741179	0.354084	No	0.17913	Higher in LN
gene:Solyc05g018570.3	Solyc05g018570.3	ch05	22321774	22329713	-	7939	line	0.0772582	0.88718	No	-0.02601	Higher in Moneymaker
gene:Solyc05g018590.3	Solyc05g018590.3	ch05	22396128	22408887	-	12759	interaction	0.374171	0.789027	No	-0.07265	Interaction
gene:Solyc05g018590.3	Solyc05g018590.3	ch05	22396128	22408887	-	12759	treatment	1.74099	0.0808548	No	0.17987	Higher in LN
gene:Solyc05g018590.3	Solyc05g018590.3	ch05	22396128	22408887	-	12759	line	3.54007	0.00215023	Yes	0.37093	Higher in G1.1554
gene:Solyc05g018600.3	Solyc05g018600.3	ch05	22470300	22473404	-	3104	interaction	2.26558	0.102615	No	-0.75065	Interaction
gene:Solyc05g018600.3	Solyc05g018600.3	ch05	22470300	22473404	-	3104	treatment	2.57946	0.0239694	No	0.60387	Higher in LN
gene:Solyc05g018600.3	Solyc05g018600.3	ch05	22470300	22473404	-	3104	line	5.04291	0.000200635	Yes	1.39378	Higher in G1.1554
gene:Solyc05g018610.3	Solyc05g018610.3	ch05	22571438	22572031	-	593	interaction	1.15519	0.365141	No	-0.25155	Interaction
gene:Solyc05g018610.3	Solyc05g018610.3	ch05	22571438	22572031	-	593	treatment	1.07861	0.217013	No	-0.1682	Higher in HP
gene:Solyc05g018610.3	Solyc05g018610.3	ch05	22571438	22572031	-	593	line	3.78028	0.00144541	Yes	0.56328	Higher in G1.1554
gene:Solyc05g018650.4	Solyc05g018650.4	ch05	22751397	22770335	-	18938	interaction	0.184296	0.904044	No	-0.10812	Interaction
gene:Solyc05g018650.4	Solyc05g018650.4	ch05	22751397	22770335	-	18938	treatment	0.8278	0.312654	No	0.26266	Higher in LN
gene:Solyc05g018650.4	Solyc05g018650.4	ch05	22751397	22770335	-	18938	line	0.312893	0.605832	No	-0.11989	Higher in Moneymaker
gene:Solyc05g018750.4	Solyc05g018750.4	ch05	23597239	23611389	+	14150	interaction	0.120641	0.939714	No	-0.16152	Interaction
gene:Solyc05g018750.4	Solyc05g018750.4	ch05	23597239	23611389	+	14150	treatment	0.0616788	0.920046	No	0.06151	Higher in LN
gene:Solyc05g018750.4	Solyc05g018750.4	ch05	23597239	23611389	+	14150	line	0.247944	0.675669	No	-0.21447	Higher in Moneymaker
gene:Solyc05g018760.3	Solyc05g018760.3	ch05	23614889	23615251	-	362	treatment	0.281209	0.681979	No	-0.07763	Higher in HP
gene:Solyc05g018760.3	Solyc05g018760.3	ch05	23614889	23615251	-	362	interaction	0.720733	0.575411	No	-0.23548	Interaction
gene:Solyc05g018760.3	Solyc05g018760.3	ch05	23614889	23615251	-	362	line	2.21897	0.0204075	No	-0.43046	Higher in Moneymaker
gene:Solyc05g018810.4	Solyc05g018810.4	ch05	23943789	23948544	+	4755	line	1.81924	0.0414385	No	-0.24108	Higher in Moneymaker
gene:Solyc05g018810.4	Solyc05g018810.4	ch05	23943789	23948544	+	4755	interaction	0.755202	0.557713	No	0.16455	Interaction
gene:Solyc05g018810.4	Solyc05g018810.4	ch05	23943789	23948544	+	4755	treatment	2.74759	0.0190448	No	-0.35918	Higher in HP
gene:Solyc05g020020.4	Solyc05g020020.4	ch05	25936683	25942623	-	5940	treatment	0.0131093	0.982244	No	-0.00529	Higher in HP
gene:Solyc05g020020.4	Solyc05g020020.4	ch05	25936683	25942623	-	5940	line	3.05226	0.00483651	Yes	-0.70698	Higher in Moneymaker
gene:Solyc05g020020.4	Solyc05g020020.4	ch05	25936683	25942623	-	5940	interaction	0.407105	0.769439	No	0.17619	Interaction
gene:Solyc05g021100.2	Solyc05g021100.2	ch05	26425048	26431829	-	6781	treatment	1.00969	0.239126	No	0.23627	Higher in LN
gene:Solyc05g021100.2	Solyc05g021100.2	ch05	26425048	26431829	-	6781	interaction	0.130542	0.934629	No	-0.06117	Interaction
gene:Solyc05g021100.2	Solyc05g021100.2	ch05	26425048	26431829	-	6781	line	0.794646	0.262195	No	0.19504	Higher in G1.1554
gene:Solyc05g021530.3	Solyc05g021530.3	ch05	28124183	28126037	-	1854	interaction	0.332097	0.820146	No	-0.44297	Interaction
gene:Solyc05g021530.3	Solyc05g021530.3	ch05	28124183	28126037	-	1854	treatment	0.53054	0.478474	No	0.45824	Higher in LN
gene:Solyc05g021530.3	Solyc05g021530.3	ch05	28124183	28126037	-	1854	line	0.524101	0.420952	No	-0.45378	Higher in Moneymaker
gene:Solyc05g023710.3	Solyc05g023710.3	ch05	29142522	29157531	+	15009	treatment	0.771329	0.339899	No	0.27768	Higher in LN
gene:Solyc05g023710.3	Solyc05g023710.3	ch05	29142522	29157531	+	15009	line	0.372411	0.54701	No	0.15478	Higher in G1.1554
gene:Solyc05g023710.3	Solyc05g023710.3	ch05	29142522	29157531	+	15009	interaction	0.373099	0.789978	No	-0.21922	Interaction
gene:Solyc05g023740.3	Solyc05g023740.3	ch05	29296486	29303819	+	7333	line	0.262819	0.659299	No	-0.17959	Higher in Moneymaker
gene:Solyc05g023740.3	Solyc05g023740.3	ch05	29296486	29303819	+	7333	interaction	0.243287	0.872004	No	-0.23792	Interaction
gene:Solyc05g023740.3	Solyc05g023740.3	ch05	29296486	29303819	+	7333	treatment	0.361333	0.609505	No	0.234	Higher in LN
gene:Solyc05g023750.3	Solyc05g023750.3	ch05	29362843	29374071	+	11228	interaction	0.154081	0.920532	No	0.10082	Interaction
gene:Solyc05g023750.3	Solyc05g023750.3	ch05	29362843	29374071	+	11228	line	0.821412	0.250702	No	0.28479	Higher in G1.1554
gene:Solyc05g023750.3	Solyc05g023750.3	ch05	29362843	29374071	+	11228	treatment	0.251626	0.709751	No	-0.10896	Higher in HP
gene:Solyc05g023760.3	Solyc05g023760.3	ch05	29406033	29408417	+	2384	interaction	0.0202341	0.990976	No	-0.01296	Interaction
gene:Solyc05g023760.3	Solyc05g023760.3	ch05	29406033	29408417	+	2384	treatment	0.946594	0.26336	No	-0.27681	Higher in HP
gene:Solyc05g023760.3	Solyc05g023760.3	ch05	29406033	29408417	+	2384	line	1.60985	0.0599066	No	0.42988	Higher in G1.1554
gene:Solyc05g023770.4	Solyc05g023770.4	ch05	29437370	29450668	-	13298	interaction	0.221333	0.882843	No	-0.09618	Interaction
gene:Solyc05g023770.4	Solyc05g023770.4	ch05	29437370	29450668	-	13298	line	0.913948	0.212949	No	0.21593	Higher in G1.1554
gene:Solyc05g023770.4	Solyc05g023770.4	ch05	29437370	29450668	-	13298	treatment	1.64264	0.0938703	No	-0.35102	Higher in HP
gene:Solyc05g023800.3	Solyc05g023800.3	ch05	29477998	29481571	+	3573	interaction	3.36433	0.0305467	Yes	-0.48645	Interaction
gene:Solyc05g023800.3	Solyc05g023800.3	ch05	29477998	29481571	+	3573	treatment	3.08088	0.0116083	Yes	0.31096	Higher in LN
gene:Solyc05g023800.3	Solyc05g023800.3	ch05	29477998	29481571	+	3573	line	3.33433	0.00302689	Yes	0.34038	Higher in G1.1554
gene:Solyc05g023820.3	Solyc05g023820.3	ch05	29487910	29488530	+	620	interaction	0.431897	0.75544	No	-0.17369	Interaction
gene:Solyc05g023820.3	Solyc05g023820.3	ch05	29487910	29488530	+	620	line	2.50244	0.0124835	No	-0.53842	Higher in Moneymaker
gene:Solyc05g023820.3	Solyc05g023820.3	ch05	29487910	29488530	+	620	treatment	0.199513	0.76196	No	-0.06442	Higher in HP
gene:Solyc05g023900.1	Solyc05g023900.1	ch05	30157702	30160191	+	2489	interaction	1.30211	0.309045	No	-0.67208	Interaction
gene:Solyc05g023900.1	Solyc05g023900.1	ch05	30157702	30160191	+	2489	treatment	0.0747104	0.905261	No	0.04242	Higher in LN
gene:Solyc05g023900.1	Solyc05g023900.1	ch05	30157702	30160191	+	2489	line	0.566509	0.391599	No	0.24332	Higher in G1.1554
gene:Solyc05g023995.1	Solyc05g023995.1	ch05	30293605	30306104	-	12499	treatment	0.959253	0.258443	No	0.20795	Higher in LN
gene:Solyc05g023995.1	Solyc05g023995.1	ch05	30293605	30306104	-	12499	interaction	1.02381	0.422349	No	-0.30993	Interaction
gene:Solyc05g023995.1	Solyc05g023995.1	ch05	30293605	30306104	-	12499	line	1.07737	0.159111	No	0.22839	Higher in G1.1554
gene:Solyc05g024010.3	Solyc05g024010.3	ch05	30361734	30365044	+	3310	treatment	0.012343	0.983228	No	0.00583	Higher in LN
gene:Solyc05g024010.3	Solyc05g024010.3	ch05	30361734	30365044	+	3310	interaction	0.301577	0.835335	No	0.16099	Interaction
gene:Solyc05g024010.3	Solyc05g024010.3	ch05	30361734	30365044	+	3310	line	1.26118	0.113294	No	0.36159	Higher in G1.1554
gene:Solyc05g024160.3	Solyc05g024160.3	ch05	30633195	30638298	-	5103	interaction	2.06483	0.128651	No	0.41515	Interaction
gene:Solyc05g024160.3	Solyc05g024160.3	ch05	30633195	30638298	-	5103	treatment	0.228548	0.731746	No	0.04756	Higher in LN
gene:Solyc05g024160.3	Solyc05g024160.3	ch05	30633195	30638298	-	5103	line	2.11909	0.0243188	No	-0.30079	Higher in Moneymaker
gene:Solyc05g024190.3	Solyc05g024190.3	ch05	30733455	30736835	-	3380	line	4.04002	0.000947363	Yes	-1.0198	Higher in Moneymaker
gene:Solyc05g024190.3	Solyc05g024190.3	ch05	30733455	30736835	-	3380	interaction	0.734151	0.56947	No	-0.29038	Interaction
gene:Solyc05g024190.3	Solyc05g024190.3	ch05	30733455	30736835	-	3380	treatment	0.955973	0.259658	No	-0.25352	Higher in HP
gene:Solyc05g024230.3	Solyc05g024230.3	ch05	31013433	31013678	-	245	treatment	1.94695	0.0600754	No	0.36329	Higher in LN
gene:Solyc05g024230.3	Solyc05g024230.3	ch05	31013433	31013678	-	245	line	5.42886	0.00011711	Yes	1.23834	Higher in G1.1554
gene:Solyc05g024230.3	Solyc05g024230.3	ch05	31013433	31013678	-	245	interaction	1.1361	0.371059	No	-0.32369	Interaction
gene:Solyc05g024235.1	Solyc05g024235.1	ch05	31014888	31026916	+	12028	treatment	0.204463	0.756573	No	-0.03675	Higher in HP
gene:Solyc05g024235.1	Solyc05g024235.1	ch05	31014888	31026916	+	12028	interaction	0.592552	0.652547	No	0.12506	Interaction
gene:Solyc05g024235.1	Solyc05g024235.1	ch05	31014888	31026916	+	12028	line	0.664046	0.330627	No	-0.09683	Higher in Moneymaker
gene:Solyc05g024290.3	Solyc05g024290.3	ch05	31132633	31142081	-	9448	interaction	0.242685	0.872243	No	0.07003	Interaction
gene:Solyc05g024290.3	Solyc05g024290.3	ch05	31132633	31142081	-	9448	treatment	0.555392	0.462484	No	0.09771	Higher in LN
gene:Solyc05g024290.3	Solyc05g024290.3	ch05	31132633	31142081	-	9448	line	0.343805	0.573883	No	-0.06625	Higher in Moneymaker
gene:Solyc05g024385.1	Solyc05g024385.1	ch05	31749624	31752849	+	3225	interaction	1.07916	0.396305	No	0.59271	Interaction
gene:Solyc05g024385.1	Solyc05g024385.1	ch05	31749624	31752849	+	3225	line	2.36487	0.0158224	No	0.8342	Higher in G1.1554
gene:Solyc05g024385.1	Solyc05g024385.1	ch05	31749624	31752849	+	3225	treatment	0.0797361	0.899691	No	-0.04637	Higher in HP
gene:Solyc05g024410.4	Solyc05g024410.4	ch05	31760313	31778528	+	18215	interaction	0.643029	0.621113	No	0.10567	Interaction
gene:Solyc05g024410.4	Solyc05g024410.4	ch05	31760313	31778528	+	18215	treatment	2.96659	0.0138004	Yes	-0.28466	Higher in HP
gene:Solyc05g024410.4	Solyc05g024410.4	ch05	31760313	31778528	+	18215	line	2.60326	0.0104595	No	0.24784	Higher in G1.1554
gene:Solyc05g025500.3	Solyc05g025500.3	ch05	33012247	33019675	+	7428	treatment	1.3445	0.145778	No	0.39172	Higher in LN
gene:Solyc05g025500.3	Solyc05g025500.3	ch05	33012247	33019675	+	7428	interaction	0.71976	0.575726	No	-0.33418	Interaction
gene:Solyc05g025500.3	Solyc05g025500.3	ch05	33012247	33019675	+	7428	line	0.447342	0.481069	No	0.16154	Higher in G1.1554
gene:Solyc05g025510.3	Solyc05g025510.3	ch05	33085506	33097943	-	12437	treatment	0.859456	0.298503	No	0.17262	Higher in LN
gene:Solyc05g025510.3	Solyc05g025510.3	ch05	33085506	33097943	-	12437	line	1.30375	0.10478	No	-0.24214	Higher in Moneymaker
gene:Solyc05g025510.3	Solyc05g025510.3	ch05	33085506	33097943	-	12437	interaction	0.0305443	0.986028	No	-0.01304	Interaction
gene:Solyc05g025590.4	Solyc05g025590.4	ch05	34554728	34559210	+	4482	treatment	1.66652	0.0902901	No	0.60121	Higher in LN
gene:Solyc05g025590.4	Solyc05g025590.4	ch05	34554728	34559210	+	4482	interaction	0.701867	0.586733	No	-0.41841	Interaction
gene:Solyc05g025590.4	Solyc05g025590.4	ch05	34554728	34559210	+	4482	line	1.0246	0.175139	No	-0.40035	Higher in Moneymaker
gene:Solyc05g025650.3	Solyc05g025650.3	ch05	35538876	35541750	-	2874	interaction	2.75495	0.0589966	No	-0.50183	Interaction
gene:Solyc05g025650.3	Solyc05g025650.3	ch05	35538876	35541750	-	2874	treatment	2.18344	0.0426557	No	0.28114	Higher in LN
gene:Solyc05g025650.3	Solyc05g025650.3	ch05	35538876	35541750	-	2874	line	5.23173	0.000151037	Yes	0.81064	Higher in G1.1554
gene:Solyc05g025680.3	Solyc05g025680.3	ch05	35909705	35918594	-	8889	treatment	1.45981	0.123579	No	0.18429	Higher in LN
gene:Solyc05g025680.3	Solyc05g025680.3	ch05	35909705	35918594	-	8889	line	0.771126	0.273777	No	-0.10957	Higher in Moneymaker
gene:Solyc05g025680.3	Solyc05g025680.3	ch05	35909705	35918594	-	8889	interaction	1.15479	0.365214	No	-0.21442	Interaction
gene:Solyc05g025750.3	Solyc05g025750.3	ch05	36351649	36417651	-	66002	treatment	0.117583	0.85481	No	0.06253	Higher in LN
gene:Solyc05g025750.3	Solyc05g025750.3	ch05	36351649	36417651	-	66002	line	0.326879	0.591317	No	0.15144	Higher in G1.1554
gene:Solyc05g025750.3	Solyc05g025750.3	ch05	36351649	36417651	-	66002	interaction	0.102889	0.950289	No	-0.07833	Interaction
gene:Solyc05g025810.3	Solyc05g025810.3	ch05	37031493	37035065	-	3572	treatment	0.249632	0.711323	No	-0.07043	Higher in HP
gene:Solyc05g025810.3	Solyc05g025810.3	ch05	37031493	37035065	-	3572	line	2.29083	0.0180596	No	0.44525	Higher in G1.1554
gene:Solyc05g025810.3	Solyc05g025810.3	ch05	37031493	37035065	-	3572	interaction	2.1063	0.123828	No	0.58109	Interaction
gene:Solyc05g025900.3	Solyc05g025900.3	ch05	37657922	37660417	-	2495	interaction	0.1582	0.918075	No	0.0443	Interaction
gene:Solyc05g025900.3	Solyc05g025900.3	ch05	37657922	37660417	-	2495	line	7.38659	8.42406e-06	Yes	-1.53773	Higher in Moneymaker
gene:Solyc05g025900.3	Solyc05g025900.3	ch05	37657922	37660417	-	2495	treatment	0.0390375	0.950987	No	0.00857	Higher in LN
gene:Solyc05g025910.3	Solyc05g025910.3	ch05	38042356	38042842	+	486	treatment	0.435166	0.547473	No	0.12954	Higher in LN
gene:Solyc05g025910.3	Solyc05g025910.3	ch05	38042356	38042842	+	486	line	0.847209	0.238996	No	0.22065	Higher in G1.1554
gene:Solyc05g025910.3	Solyc05g025910.3	ch05	38042356	38042842	+	486	interaction	0.364931	0.794939	No	0.15873	Interaction
gene:Solyc05g026050.4	Solyc05g026050.4	ch05	39789433	39793280	+	3847	line	1.84185	0.0397705	No	-0.41859	Higher in Moneymaker
gene:Solyc05g026050.4	Solyc05g026050.4	ch05	39789433	39793280	+	3847	interaction	0.33289	0.819823	No	-0.14604	Interaction
gene:Solyc05g026050.4	Solyc05g026050.4	ch05	39789433	39793280	+	3847	treatment	0.980858	0.249276	No	0.24623	Higher in LN
gene:Solyc05g026060.3	Solyc05g026060.3	ch05	39840394	39844355	+	3961	interaction	0.352487	0.805224	No	0.4112	Interaction
gene:Solyc05g026060.3	Solyc05g026060.3	ch05	39840394	39844355	+	3961	treatment	0.647705	0.402587	No	0.47491	Higher in LN
gene:Solyc05g026060.3	Solyc05g026060.3	ch05	39840394	39844355	+	3961	line	1.27603	0.110364	No	-0.81969	Higher in Moneymaker
gene:Solyc05g026070.1	Solyc05g026070.1	ch05	39854489	39862003	+	7514	line	0.644475	0.342111	No	-0.46622	Higher in Moneymaker
gene:Solyc05g026070.1	Solyc05g026070.1	ch05	39854489	39862003	+	7514	interaction	0.235511	0.875231	No	0.28927	Interaction
gene:Solyc05g026070.1	Solyc05g026070.1	ch05	39854489	39862003	+	7514	treatment	0.601267	0.431055	No	0.44114	Higher in LN
gene:Solyc05g026080.4	Solyc05g026080.4	ch05	39865270	39871990	+	6720	interaction	0.0226414	0.990685	No	0.02667	Interaction
gene:Solyc05g026080.4	Solyc05g026080.4	ch05	39865270	39871990	+	6720	treatment	0.351971	0.617749	No	0.23062	Higher in LN
gene:Solyc05g026080.4	Solyc05g026080.4	ch05	39865270	39871990	+	6720	line	0.691171	0.314473	No	-0.39713	Higher in Moneymaker
gene:Solyc05g026130.3	Solyc05g026130.3	ch05	39928502	39934011	+	5509	interaction	0.379307	0.785886	No	-0.10423	Interaction
gene:Solyc05g026130.3	Solyc05g026130.3	ch05	39928502	39934011	+	5509	treatment	2.21779	0.0403845	No	0.31888	Higher in LN
gene:Solyc05g026130.3	Solyc05g026130.3	ch05	39928502	39934011	+	5509	line	3.69585	0.00165166	Yes	0.55486	Higher in G1.1554
gene:Solyc05g026140.4	Solyc05g026140.4	ch05	39984883	39990155	+	5272	interaction	0.00996088	0.995771	No	-0.0064	Interaction
gene:Solyc05g026140.4	Solyc05g026140.4	ch05	39984883	39990155	+	5272	treatment	0.218719	0.74176	No	-0.08323	Higher in HP
gene:Solyc05g026140.4	Solyc05g026140.4	ch05	39984883	39990155	+	5272	line	0.592843	0.374785	No	0.18907	Higher in G1.1554
gene:Solyc05g026180.2	Solyc05g026180.2	ch05	40164669	40170220	+	5551	interaction	0.0730378	0.965875	No	0.05719	Interaction
gene:Solyc05g026180.2	Solyc05g026180.2	ch05	40164669	40170220	+	5551	treatment	0.00435503	0.994195	No	0.00259	Higher in LN
gene:Solyc05g026180.2	Solyc05g026180.2	ch05	40164669	40170220	+	5551	line	0.139927	0.806082	No	-0.07319	Higher in Moneymaker
gene:Solyc05g026215.1	Solyc05g026215.1	ch05	40310818	40312344	-	1526	interaction	0.117367	0.940849	No	0.14019	Interaction
gene:Solyc05g026215.1	Solyc05g026215.1	ch05	40310818	40312344	-	1526	treatment	0.567924	0.453667	No	-0.37644	Higher in HP
gene:Solyc05g026215.1	Solyc05g026215.1	ch05	40310818	40312344	-	1526	line	1.40902	0.0861643	No	-0.78391	Higher in Moneymaker
gene:Solyc05g026217.1	Solyc05g026217.1	ch05	40313972	40316444	-	2472	interaction	0.8244	0.5206	No	-0.53096	Interaction
gene:Solyc05g026217.1	Solyc05g026217.1	ch05	40313972	40316444	-	2472	treatment	2.30694	0.0352162	No	0.90554	Higher in LN
gene:Solyc05g026217.1	Solyc05g026217.1	ch05	40313972	40316444	-	2472	line	1.01613	0.17786	No	-0.44397	Higher in Moneymaker
gene:Solyc05g026310.4	Solyc05g026310.4	ch05	40522812	40537371	-	14559	interaction	2.35141	0.0927687	No	-0.44216	Interaction
gene:Solyc05g026310.4	Solyc05g026310.4	ch05	40522812	40537371	-	14559	treatment	4.28773	0.00241665	Yes	0.62435	Higher in LN
gene:Solyc05g026310.4	Solyc05g026310.4	ch05	40522812	40537371	-	14559	line	2.88214	0.00647217	No	0.38542	Higher in G1.1554
gene:Solyc05g026380.3	Solyc05g026380.3	ch05	41197732	41233596	-	35864	treatment	0.637832	0.408578	No	-0.14313	Higher in HP
gene:Solyc05g026380.3	Solyc05g026380.3	ch05	41197732	41233596	-	35864	line	0.887717	0.22305	No	0.18626	Higher in G1.1554
gene:Solyc05g026380.3	Solyc05g026380.3	ch05	41197732	41233596	-	35864	interaction	0.0699817	0.966814	No	-0.0302	Interaction
gene:Solyc05g026460.1	Solyc05g026460.1	ch05	41518589	41518759	-	170	interaction	0.298598	0.836529	No	0.33411	Interaction
gene:Solyc05g026460.1	Solyc05g026460.1	ch05	41518589	41518759	-	170	treatment	0.178478	0.785029	No	0.15232	Higher in LN
gene:Solyc05g026460.1	Solyc05g026460.1	ch05	41518589	41518759	-	170	line	0.795034	0.262019	No	-0.5211	Higher in Moneymaker
gene:Solyc05g026510.4	Solyc05g026510.4	ch05	41811788	41830884	-	19096	treatment	0.453505	0.532702	No	0.22421	Higher in LN
gene:Solyc05g026510.4	Solyc05g026510.4	ch05	41811788	41830884	-	19096	line	0.729045	0.294302	No	0.3277	Higher in G1.1554
gene:Solyc05g026510.4	Solyc05g026510.4	ch05	41811788	41830884	-	19096	interaction	0.0370736	0.982345	No	-0.03402	Interaction
gene:Solyc05g026540.3	Solyc05g026540.3	ch05	41868157	41874382	+	6225	interaction	1.07876	0.39645	No	0.26893	Interaction
gene:Solyc05g026540.3	Solyc05g026540.3	ch05	41868157	41874382	+	6225	treatment	1.68039	0.0885059	No	-0.2759	Higher in HP
gene:Solyc05g026540.3	Solyc05g026540.3	ch05	41868157	41874382	+	6225	line	4.05426	0.000927257	Yes	-0.69707	Higher in Moneymaker
gene:Solyc05g026560.3	Solyc05g026560.3	ch05	42163129	42176472	+	13343	treatment	1.33162	0.148824	No	0.32685	Higher in LN
gene:Solyc05g026560.3	Solyc05g026560.3	ch05	42163129	42176472	+	13343	interaction	0.225248	0.880201	No	-0.10874	Interaction
gene:Solyc05g026560.3	Solyc05g026560.3	ch05	42163129	42176472	+	13343	line	0.315695	0.602799	No	0.10216	Higher in G1.1554
gene:Solyc05g032660.4	Solyc05g032660.4	ch05	45465602	45480691	+	15089	line	1.96619	0.0318405	No	0.46367	Higher in G1.1554
gene:Solyc05g032660.4	Solyc05g032660.4	ch05	45465602	45480691	+	15089	interaction	0.230691	0.877565	No	-0.11206	Interaction
gene:Solyc05g032660.4	Solyc05g032660.4	ch05	45465602	45480691	+	15089	treatment	0.304587	0.66099	No	0.10014	Higher in LN
gene:Solyc05g032750.3	Solyc05g032750.3	ch05	44323273	44327640	-	4367	line	0.58764	0.378025	No	0.37368	Higher in G1.1554
gene:Solyc05g032750.3	Solyc05g032750.3	ch05	44323273	44327640	-	4367	interaction	0.0636273	0.97092	No	-0.07699	Interaction
gene:Solyc05g032750.3	Solyc05g032750.3	ch05	44323273	44327640	-	4367	treatment	0.171503	0.791954	No	0.13419	Higher in LN
gene:Solyc05g032770.4	Solyc05g032770.4	ch05	44301218	44320800	+	19582	interaction	1.39008	0.280628	No	-0.29089	Interaction
gene:Solyc05g032770.4	Solyc05g032770.4	ch05	44301218	44320800	+	19582	treatment	0.887138	0.287539	No	-0.14254	Higher in HP
gene:Solyc05g032770.4	Solyc05g032770.4	ch05	44301218	44320800	+	19582	line	3.93876	0.00111903	Yes	0.58886	Higher in G1.1554
gene:Solyc05g032850.3	Solyc05g032850.3	ch05	43261675	43271496	-	9821	interaction	0.0357917	0.982345	No	0.02414	Interaction
gene:Solyc05g032850.3	Solyc05g032850.3	ch05	43261675	43271496	-	9821	treatment	0.185744	0.776235	No	0.078	Higher in LN
gene:Solyc05g032850.3	Solyc05g032850.3	ch05	43261675	43271496	-	9821	line	1.10619	0.151095	No	-0.33603	Higher in Moneymaker
gene:Solyc05g032880.3	Solyc05g032880.3	ch05	43132410	43138749	-	6339	interaction	0.293224	0.839004	No	-0.07894	Interaction
gene:Solyc05g032880.3	Solyc05g032880.3	ch05	43132410	43138749	-	6339	line	0.88092	0.225639	No	0.13566	Higher in G1.1554
gene:Solyc05g032880.3	Solyc05g032880.3	ch05	43132410	43138749	-	6339	treatment	0.483749	0.510305	No	-0.08409	Higher in HP
gene:Solyc05g039960.1	Solyc05g039960.1	ch05	47634515	47634964	-	449	interaction	0.587987	0.654708	No	-0.6491	Interaction
gene:Solyc05g039960.1	Solyc05g039960.1	ch05	47634515	47634964	-	449	line	1.95553	0.0324759	No	1.23937	Higher in G1.1554
gene:Solyc05g039960.1	Solyc05g039960.1	ch05	47634515	47634964	-	449	treatment	0.0416999	0.946976	No	0.04476	Higher in LN
gene:Solyc05g039990.4	Solyc05g039990.4	ch05	47840824	47841466	+	642	interaction	1.70667	0.191741	No	-0.99314	Interaction
gene:Solyc05g039990.4	Solyc05g039990.4	ch05	47840824	47841466	+	642	treatment	1.46894	0.122144	No	0.61674	Higher in LN
gene:Solyc05g039990.4	Solyc05g039990.4	ch05	47840824	47841466	+	642	line	2.04466	0.0277617	No	0.82707	Higher in G1.1554
gene:Solyc05g040050.3	Solyc05g040050.3	ch05	48268623	48270974	+	2351	interaction	0.0466462	0.977585	No	0.04046	Interaction
gene:Solyc05g040050.3	Solyc05g040050.3	ch05	48268623	48270974	+	2351	treatment	0.0828091	0.895773	No	0.04908	Higher in LN
gene:Solyc05g040050.3	Solyc05g040050.3	ch05	48268623	48270974	+	2351	line	0.290302	0.62911	No	0.14842	Higher in G1.1554
gene:Solyc05g041200.4	Solyc05g041200.4	ch05	49554146	49558626	-	4480	treatment	1.81931	0.0719606	No	0.38324	Higher in LN
gene:Solyc05g041200.4	Solyc05g041200.4	ch05	49554146	49558626	-	4480	line	2.68147	0.00915439	No	-0.55658	Higher in Moneymaker
gene:Solyc05g041200.4	Solyc05g041200.4	ch05	49554146	49558626	-	4480	interaction	0.420652	0.76068	No	-0.16374	Interaction
gene:Solyc05g041420.4	Solyc05g041420.4	ch05	50966541	50970205	+	3664	line	2.69654	0.00892454	No	-0.41138	Higher in Moneymaker
gene:Solyc05g041420.4	Solyc05g041420.4	ch05	50966541	50970205	+	3664	treatment	1.47813	0.120491	No	-0.23489	Higher in HP
gene:Solyc05g041420.4	Solyc05g041420.4	ch05	50966541	50970205	+	3664	interaction	0.149675	0.923299	No	0.05014	Interaction
gene:Solyc05g041530.3	Solyc05g041530.3	ch05	51391614	51396746	+	5132	interaction	1.49008	0.250315	No	0.22687	Interaction
gene:Solyc05g041530.3	Solyc05g041530.3	ch05	51391614	51396746	+	5132	line	8.42195	2.39636e-06	Yes	-1.67703	Higher in Moneymaker
gene:Solyc05g041530.3	Solyc05g041530.3	ch05	51391614	51396746	+	5132	treatment	4.33513	0.00229642	Yes	-0.49253	Higher in HP
gene:Solyc05g041820.1	Solyc05g041820.1	ch05	53055116	53055580	-	464	line	0.175704	0.763146	No	-0.1219	Higher in Moneymaker
gene:Solyc05g041820.1	Solyc05g041820.1	ch05	53055116	53055580	-	464	treatment	0.398309	0.576428	No	0.24301	Higher in LN
gene:Solyc05g041820.1	Solyc05g041820.1	ch05	53055116	53055580	-	464	interaction	0.177561	0.905961	No	-0.17399	Interaction
gene:Solyc05g041860.4	Solyc05g041860.4	ch05	53086137	53087052	+	915	treatment	0.147876	0.818462	No	0.05984	Higher in LN
gene:Solyc05g041860.4	Solyc05g041860.4	ch05	53086137	53087052	+	915	interaction	0.089187	0.958302	No	0.05357	Interaction
gene:Solyc05g041860.4	Solyc05g041860.4	ch05	53086137	53087052	+	915	line	0.416242	0.507295	No	-0.14391	Higher in Moneymaker
gene:Solyc05g041870.2	Solyc05g041870.2	ch05	53087378	53087943	-	565	line	0.680962	0.320345	No	-0.19299	Higher in Moneymaker
gene:Solyc05g041870.2	Solyc05g041870.2	ch05	53087378	53087943	-	565	treatment	1.21416	0.176457	No	0.3072	Higher in LN
gene:Solyc05g041870.2	Solyc05g041870.2	ch05	53087378	53087943	-	565	interaction	1.20814	0.344722	No	-0.43268	Interaction
gene:Solyc05g041910.3	Solyc05g041910.3	ch05	53473192	53476106	+	2914	line	1.07612	0.159487	No	0.46994	Higher in G1.1554
gene:Solyc05g041910.3	Solyc05g041910.3	ch05	53473192	53476106	+	2914	interaction	0.311052	0.830518	No	-0.24448	Interaction
gene:Solyc05g041910.3	Solyc05g041910.3	ch05	53473192	53476106	+	2914	treatment	0.367797	0.604357	No	0.1985	Higher in LN
gene:Solyc05g042030.3	Solyc05g042030.3	ch05	53786978	53794715	+	7737	interaction	2.9468	0.0465455	Yes	0.81964	Interaction
gene:Solyc05g042030.3	Solyc05g042030.3	ch05	53786978	53794715	+	7737	treatment	3.99113	0.00345004	Yes	-0.83234	Higher in HP
gene:Solyc05g042030.3	Solyc05g042030.3	ch05	53786978	53794715	+	7737	line	6.97521	1.33673e-05	Yes	-2.07593	Higher in Moneymaker
gene:Solyc05g042040.3	Solyc05g042040.3	ch05	53799427	53807028	-	7601	interaction	0.050963	0.975524	No	-0.04148	Interaction
gene:Solyc05g042040.3	Solyc05g042040.3	ch05	53799427	53807028	-	7601	treatment	0.279727	0.683344	No	0.1356	Higher in LN
gene:Solyc05g042040.3	Solyc05g042040.3	ch05	53799427	53807028	-	7601	line	0.946242	0.201113	No	0.36304	Higher in G1.1554
gene:Solyc05g042050.4	Solyc05g042050.4	ch05	53829977	53850194	-	20217	treatment	1.86459	0.0672375	No	-0.23304	Higher in HP
gene:Solyc05g042050.4	Solyc05g042050.4	ch05	53829977	53850194	-	20217	interaction	0.469594	0.730915	No	0.10645	Interaction
gene:Solyc05g042050.4	Solyc05g042050.4	ch05	53829977	53850194	-	20217	line	0.928169	0.207765	No	0.12969	Higher in G1.1554
gene:Solyc05g042070.4	Solyc05g042070.4	ch05	53936768	53937062	-	294	treatment	0.0778903	0.901478	No	0.06625	Higher in LN
gene:Solyc05g042070.4	Solyc05g042070.4	ch05	53936768	53937062	-	294	interaction	0.014213	0.994185	No	-0.01822	Interaction
gene:Solyc05g042070.4	Solyc05g042070.4	ch05	53936768	53937062	-	294	line	0.764218	0.277117	No	0.46404	Higher in G1.1554
gene:Solyc05g042120.4	Solyc05g042120.4	ch05	54258975	54276200	+	17225	interaction	0.330332	0.821134	No	0.17944	Interaction
gene:Solyc05g042120.4	Solyc05g042120.4	ch05	54258975	54276200	+	17225	treatment	0.445186	0.539283	No	-0.16191	Higher in HP
gene:Solyc05g042120.4	Solyc05g042120.4	ch05	54258975	54276200	+	17225	line	1.96147	0.0321241	No	-0.54808	Higher in Moneymaker
gene:Solyc05g043240.1	Solyc05g043240.1	ch05	54867033	54867221	-	188	interaction	0.124734	0.937559	No	-0.09059	Interaction
gene:Solyc05g043240.1	Solyc05g043240.1	ch05	54867033	54867221	-	188	treatment	1.2033	0.179407	No	0.42048	Higher in LN
gene:Solyc05g043240.1	Solyc05g043240.1	ch05	54867033	54867221	-	188	line	2.38032	0.0154415	No	0.77063	Higher in G1.1554
gene:Solyc05g043350.4	Solyc05g043350.4	ch05	55301805	55320077	+	18272	treatment	0.0189031	0.975771	No	0.00846	Higher in LN
gene:Solyc05g043350.4	Solyc05g043350.4	ch05	55301805	55320077	+	18272	line	0.207128	0.724404	No	-0.07899	Higher in Moneymaker
gene:Solyc05g043350.4	Solyc05g043350.4	ch05	55301805	55320077	+	18272	interaction	0.389361	0.779327	No	0.18954	Interaction
gene:Solyc05g043430.4	Solyc05g043430.4	ch05	55666632	55671919	-	5287	treatment	0.0790394	0.900279	No	0.02922	Higher in LN
gene:Solyc05g043430.4	Solyc05g043430.4	ch05	55666632	55671919	-	5287	line	2.43293	0.0141155	No	-0.54513	Higher in Moneymaker
gene:Solyc05g043430.4	Solyc05g043430.4	ch05	55666632	55671919	-	5287	interaction	0.089037	0.958333	No	0.04614	Interaction
gene:Solyc05g044470.3	Solyc05g044470.3	ch05	55871307	55871822	-	515	interaction	0.327872	0.822765	No	-0.21909	Interaction
gene:Solyc05g044470.3	Solyc05g044470.3	ch05	55871307	55871822	-	515	line	0.398188	0.523083	No	0.1817	Higher in G1.1554
gene:Solyc05g044470.3	Solyc05g044470.3	ch05	55871307	55871822	-	515	treatment	0.803805	0.32395	No	0.31896	Higher in LN
gene:Solyc05g044480.3	Solyc05g044480.3	ch05	55878862	55886790	-	7928	interaction	0.404229	0.771166	No	0.25173	Interaction
gene:Solyc05g044480.3	Solyc05g044480.3	ch05	55878862	55886790	-	7928	treatment	0.0520522	0.933027	No	-0.02899	Higher in HP
gene:Solyc05g044480.3	Solyc05g044480.3	ch05	55878862	55886790	-	7928	line	0.317932	0.600463	No	0.14615	Higher in G1.1554
gene:Solyc05g044610.3	Solyc05g044610.3	ch05	56485034	56501463	-	16429	line	0.20936	0.721374	No	-0.17445	Higher in Moneymaker
gene:Solyc05g044610.3	Solyc05g044610.3	ch05	56485034	56501463	-	16429	interaction	0.217928	0.885006	No	-0.25536	Interaction
gene:Solyc05g044610.3	Solyc05g044610.3	ch05	56485034	56501463	-	16429	treatment	0.916304	0.274731	No	0.58214	Higher in LN
gene:Solyc05g044620.3	Solyc05g044620.3	ch05	56536134	56536301	+	167	interaction	0.834705	0.5156	No	-0.56945	Interaction
gene:Solyc05g044620.3	Solyc05g044620.3	ch05	56536134	56536301	+	167	treatment	0.252098	0.709237	No	-0.15234	Higher in HP
gene:Solyc05g044620.3	Solyc05g044620.3	ch05	56536134	56536301	+	167	line	0.416696	0.506992	No	0.23096	Higher in G1.1554
gene:Solyc05g044630.3	Solyc05g044630.3	ch05	56538350	56541762	+	3412	line	5.94558	5.52608e-05	Yes	1.51767	Higher in G1.1554
gene:Solyc05g044630.3	Solyc05g044630.3	ch05	56538350	56541762	+	3412	interaction	1.14515	0.36873	No	-0.34158	Interaction
gene:Solyc05g044630.3	Solyc05g044630.3	ch05	56538350	56541762	+	3412	treatment	1.92531	0.0619053	No	0.37702	Higher in LN
gene:Solyc05g045650.4	Solyc05g045650.4	ch05	56710127	56714958	+	4831	interaction	0.0401504	0.981196	No	0.03634	Interaction
gene:Solyc05g045650.4	Solyc05g045650.4	ch05	56710127	56714958	+	4831	treatment	0.0111099	0.985214	No	0.00733	Higher in LN
gene:Solyc05g045650.4	Solyc05g045650.4	ch05	56710127	56714958	+	4831	line	0.713241	0.30224	No	0.31867	Higher in G1.1554
gene:Solyc05g046110.4	Solyc05g046110.4	ch05	57573338	57576548	+	3210	interaction	0.202756	0.893318	No	0.12379	Interaction
gene:Solyc05g046110.4	Solyc05g046110.4	ch05	57573338	57576548	+	3210	treatment	0.675239	0.38872	No	0.23541	Higher in LN
gene:Solyc05g046110.4	Solyc05g046110.4	ch05	57573338	57576548	+	3210	line	0.982902	0.188576	No	-0.31768	Higher in Moneymaker
gene:Solyc05g046120.3	Solyc05g046120.3	ch05	57579592	57585911	+	6319	interaction	0.068986	0.96747	No	-0.06016	Interaction
gene:Solyc05g046120.3	Solyc05g046120.3	ch05	57579592	57585911	+	6319	treatment	1.07768	0.217286	No	0.4395	Higher in LN
gene:Solyc05g046120.3	Solyc05g046120.3	ch05	57579592	57585911	+	6319	line	0.471266	0.46126	No	0.22678	Higher in G1.1554
gene:Solyc05g046270.3	Solyc05g046270.3	ch05	57762525	57763424	-	899	interaction	0.129495	0.935169	No	0.10188	Interaction
gene:Solyc05g046270.3	Solyc05g046270.3	ch05	57762525	57763424	-	899	treatment	1.46673	0.122439	No	0.53945	Higher in LN
gene:Solyc05g046270.3	Solyc05g046270.3	ch05	57762525	57763424	-	899	line	0.924862	0.208998	No	0.36935	Higher in G1.1554
gene:Solyc05g046280.3	Solyc05g046280.3	ch05	57790013	57792175	+	2162	interaction	0.626356	0.63125	No	0.53106	Interaction
gene:Solyc05g046280.3	Solyc05g046280.3	ch05	57790013	57792175	+	2162	treatment	0.512943	0.489538	No	0.32013	Higher in LN
gene:Solyc05g046280.3	Solyc05g046280.3	ch05	57790013	57792175	+	2162	line	1.62097	0.058777	No	-0.81546	Higher in Moneymaker
gene:Solyc05g046300.3	Solyc05g046300.3	ch05	57838522	57847058	+	8536	interaction	2.70024	0.0618859	No	0.62813	Interaction
gene:Solyc05g046300.3	Solyc05g046300.3	ch05	57838522	57847058	+	8536	treatment	1.62441	0.096527	No	-0.27468	Higher in HP
gene:Solyc05g046300.3	Solyc05g046300.3	ch05	57838522	57847058	+	8536	line	2.52682	0.0119726	No	-0.41484	Higher in Moneymaker
gene:Solyc05g046310.3	Solyc05g046310.3	ch05	57847286	57850068	-	2782	interaction	0.620947	0.634686	No	-0.2449	Interaction
gene:Solyc05g046310.3	Solyc05g046310.3	ch05	57847286	57850068	-	2782	treatment	2.43319	0.0296739	No	0.55159	Higher in LN
gene:Solyc05g046310.3	Solyc05g046310.3	ch05	57847286	57850068	-	2782	line	1.23245	0.119532	No	0.30034	Higher in G1.1554
gene:Solyc05g046320.1	Solyc05g046320.1	ch05	57873016	57873534	-	518	treatment	0.525004	0.48228	No	-0.18174	Higher in HP
gene:Solyc05g046320.1	Solyc05g046320.1	ch05	57873016	57873534	-	518	line	3.08043	0.00461799	Yes	0.84865	Higher in G1.1554
gene:Solyc05g046320.1	Solyc05g046320.1	ch05	57873016	57873534	-	518	interaction	0.542855	0.684297	No	-0.26399	Interaction
gene:Solyc05g046330.4	Solyc05g046330.4	ch05	57883051	57896600	-	13549	interaction	0.346841	0.810223	No	-0.22863	Interaction
gene:Solyc05g046330.4	Solyc05g046330.4	ch05	57883051	57896600	-	13549	treatment	0.0491175	0.936623	No	-0.02824	Higher in HP
gene:Solyc05g046330.4	Solyc05g046330.4	ch05	57883051	57896600	-	13549	line	0.505715	0.434888	No	-0.21959	Higher in Moneymaker
gene:Solyc05g046390.3	Solyc05g046390.3	ch05	58139997	58144858	-	4861	treatment	1.4797	0.120353	No	0.25738	Higher in LN
gene:Solyc05g046390.3	Solyc05g046390.3	ch05	58139997	58144858	-	4861	line	2.20017	0.0211092	No	0.36759	Higher in G1.1554
gene:Solyc05g046390.3	Solyc05g046390.3	ch05	58139997	58144858	-	4861	interaction	1.55724	0.23052	No	-0.38027	Interaction
gene:Solyc05g047390.1	Solyc05g047390.1	ch05	58175984	58176220	+	236	line	3.39273	0.00275072	Yes	1.12769	Higher in G1.1554
gene:Solyc05g047390.1	Solyc05g047390.1	ch05	58175984	58176220	+	236	interaction	1.02882	0.420021	No	-0.52311	Interaction
gene:Solyc05g047390.1	Solyc05g047390.1	ch05	58175984	58176220	+	236	treatment	0.00383094	0.994664	No	0.00221	Higher in LN
gene:Solyc05g047420.4	Solyc05g047420.4	ch05	58209000	58220713	+	11713	treatment	0.411923	0.565228	No	-0.14206	Higher in HP
gene:Solyc05g047420.4	Solyc05g047420.4	ch05	58209000	58220713	+	11713	interaction	0.21222	0.888866	No	0.11549	Interaction
gene:Solyc05g047420.4	Solyc05g047420.4	ch05	58209000	58220713	+	11713	line	0.818173	0.25216	No	-0.24603	Higher in Moneymaker
gene:Solyc05g047450.3	Solyc05g047450.3	ch05	58237557	58244442	+	6885	line	3.15579	0.00409652	Yes	0.47173	Higher in G1.1554
gene:Solyc05g047450.3	Solyc05g047450.3	ch05	58237557	58244442	+	6885	interaction	1.13539	0.37108	No	-0.25777	Interaction
gene:Solyc05g047450.3	Solyc05g047450.3	ch05	58237557	58244442	+	6885	treatment	2.47573	0.0279561	No	0.36432	Higher in LN
gene:Solyc05g047520.4	Solyc05g047520.4	ch05	58345716	58353975	+	8259	line	1.26135	0.11328	No	-0.53566	Higher in Moneymaker
gene:Solyc05g047520.4	Solyc05g047520.4	ch05	58345716	58353975	+	8259	interaction	0.127386	0.936042	No	-0.11313	Interaction
gene:Solyc05g047520.4	Solyc05g047520.4	ch05	58345716	58353975	+	8259	treatment	0.243857	0.716615	No	0.14104	Higher in LN
gene:Solyc05g047550.4	Solyc05g047550.4	ch05	58364543	58369344	-	4801	line	0.635572	0.347364	No	-0.3078	Higher in Moneymaker
gene:Solyc05g047550.4	Solyc05g047550.4	ch05	58364543	58369344	-	4801	interaction	0.369134	0.792662	No	0.281	Interaction
gene:Solyc05g047550.4	Solyc05g047550.4	ch05	58364543	58369344	-	4801	treatment	0.379174	0.59387	No	-0.20311	Higher in HP
gene:Solyc05g047560.1	Solyc05g047560.1	ch05	58371294	58372808	-	1514	interaction	0.0847872	0.960692	No	0.04765	Interaction
gene:Solyc05g047560.1	Solyc05g047560.1	ch05	58371294	58372808	-	1514	treatment	1.17824	0.186515	No	-0.30906	Higher in HP
gene:Solyc05g047560.1	Solyc05g047560.1	ch05	58371294	58372808	-	1514	line	1.47195	0.0771711	No	-0.37215	Higher in Moneymaker
gene:Solyc05g047610.3	Solyc05g047610.3	ch05	58449615	58450544	-	929	interaction	0.088771	0.958538	No	-0.04053	Interaction
gene:Solyc05g047610.3	Solyc05g047610.3	ch05	58449615	58450544	-	929	line	0.781204	0.268713	No	-0.18099	Higher in Moneymaker
gene:Solyc05g047610.3	Solyc05g047610.3	ch05	58449615	58450544	-	929	treatment	1.90483	0.0634832	No	-0.38053	Higher in HP
gene:Solyc05g047640.3	Solyc05g047640.3	ch05	58463763	58473548	-	9785	line	1.40526	0.0867435	No	-0.20113	Higher in Moneymaker
gene:Solyc05g047640.3	Solyc05g047640.3	ch05	58463763	58473548	-	9785	interaction	1.11079	0.381274	No	0.23414	Interaction
gene:Solyc05g047640.3	Solyc05g047640.3	ch05	58463763	58473548	-	9785	treatment	1.14136	0.197917	No	-0.16927	Higher in HP
gene:Solyc05g047690.3	Solyc05g047690.3	ch05	58513912	58518953	+	5041	interaction	0.722189	0.575071	No	-0.2259	Interaction
gene:Solyc05g047690.3	Solyc05g047690.3	ch05	58513912	58518953	+	5041	line	1.15085	0.138925	No	0.23222	Higher in G1.1554
gene:Solyc05g047690.3	Solyc05g047690.3	ch05	58513912	58518953	+	5041	treatment	0.724199	0.363403	No	0.16009	Higher in LN
gene:Solyc05g047710.3	Solyc05g047710.3	ch05	58534413	58542189	-	7776	interaction	0.152604	0.921562	No	-0.07926	Interaction
gene:Solyc05g047710.3	Solyc05g047710.3	ch05	58534413	58542189	-	7776	treatment	2.3376	0.0338631	No	0.55331	Higher in LN
gene:Solyc05g047710.3	Solyc05g047710.3	ch05	58534413	58542189	-	7776	line	0.348938	0.569555	No	-0.11348	Higher in Moneymaker
gene:Solyc05g048750.3	Solyc05g048750.3	ch05	58699196	58705017	-	5821	treatment	0.313016	0.653857	No	-0.0539	Higher in HP
gene:Solyc05g048750.3	Solyc05g048750.3	ch05	58699196	58705017	-	5821	interaction	0.282299	0.846499	No	-0.06993	Interaction
gene:Solyc05g048750.3	Solyc05g048750.3	ch05	58699196	58705017	-	5821	line	9.44461	6.63344e-07	Yes	2.68509	Higher in G1.1554
gene:Solyc05g048760.3	Solyc05g048760.3	ch05	58761662	58768303	+	6641	interaction	0.472466	0.729288	No	-0.13982	Interaction
gene:Solyc05g048760.3	Solyc05g048760.3	ch05	58761662	58768303	+	6641	treatment	0.00310892	0.995667	No	0.00089	Higher in LN
gene:Solyc05g048760.3	Solyc05g048760.3	ch05	58761662	58768303	+	6641	line	3.01501	0.00514984	Yes	0.49065	Higher in G1.1554
gene:Solyc05g048770.3	Solyc05g048770.3	ch05	58783346	58798171	+	14825	interaction	1.35159	0.292093	No	0.27856	Interaction
gene:Solyc05g048770.3	Solyc05g048770.3	ch05	58783346	58798171	+	14825	line	1.24481	0.116794	No	-0.18394	Higher in Moneymaker
gene:Solyc05g048770.3	Solyc05g048770.3	ch05	58783346	58798171	+	14825	treatment	1.02681	0.232819	No	-0.15718	Higher in HP
gene:Solyc05g048810.4	Solyc05g048810.4	ch05	58857933	58864478	-	6545	line	4.55373	0.000427887	Yes	-0.97923	Higher in Moneymaker
gene:Solyc05g048810.4	Solyc05g048810.4	ch05	58857933	58864478	-	6545	interaction	0.800175	0.532513	No	0.25317	Interaction
gene:Solyc05g048810.4	Solyc05g048810.4	ch05	58857933	58864478	-	6545	treatment	1.51826	0.113655	No	-0.30232	Higher in HP
gene:Solyc05g048850.4	Solyc05g048850.4	ch05	58919566	58934936	-	15370	treatment	0.116469	0.855614	No	-0.04335	Higher in HP
gene:Solyc05g048850.4	Solyc05g048850.4	ch05	58919566	58934936	-	15370	line	0.199138	0.733623	No	0.06967	Higher in G1.1554
gene:Solyc05g048850.4	Solyc05g048850.4	ch05	58919566	58934936	-	15370	interaction	0.210317	0.889818	No	-0.10328	Interaction
gene:Solyc05g048860.3	Solyc05g048860.3	ch05	58942235	58948955	-	6720	interaction	0.0888734	0.958465	No	0.06729	Interaction
gene:Solyc05g048860.3	Solyc05g048860.3	ch05	58942235	58948955	-	6720	treatment	0.0618822	0.9198	No	-0.03397	Higher in HP
gene:Solyc05g048860.3	Solyc05g048860.3	ch05	58942235	58948955	-	6720	line	0.191896	0.742112	No	0.09478	Higher in G1.1554
gene:Solyc05g049880.3	Solyc05g049880.3	ch05	58999532	59007912	-	8380	interaction	0.392543	0.776771	No	-0.10897	Interaction
gene:Solyc05g049880.3	Solyc05g049880.3	ch05	58999532	59007912	-	8380	line	0.167226	0.772445	No	-0.03746	Higher in Moneymaker
gene:Solyc05g049880.3	Solyc05g049880.3	ch05	58999532	59007912	-	8380	treatment	1.16558	0.190502	No	-0.1846	Higher in HP
gene:Solyc05g049900.3	Solyc05g049900.3	ch05	59118497	59122427	+	3930	interaction	0.953063	0.455158	No	-0.34751	Interaction
gene:Solyc05g049900.3	Solyc05g049900.3	ch05	59118497	59122427	+	3930	line	2.97456	0.00549975	Yes	0.686	Higher in G1.1554
gene:Solyc05g049900.3	Solyc05g049900.3	ch05	59118497	59122427	+	3930	treatment	0.631445	0.412522	No	0.17696	Higher in LN
gene:Solyc05g049940.3	Solyc05g049940.3	ch05	59163711	59167366	+	3655	interaction	1.14738	0.367736	No	-0.23708	Interaction
gene:Solyc05g049940.3	Solyc05g049940.3	ch05	59163711	59167366	+	3655	treatment	1.54795	0.108257	No	0.21537	Higher in LN
gene:Solyc05g049940.3	Solyc05g049940.3	ch05	59163711	59167366	+	3655	line	0.809567	0.25563	No	0.1266	Higher in G1.1554
gene:Solyc05g049950.3	Solyc05g049950.3	ch05	59175864	59178588	+	2724	treatment	0.420004	0.558483	No	-0.12216	Higher in HP
gene:Solyc05g049950.3	Solyc05g049950.3	ch05	59175864	59178588	+	2724	interaction	1.10132	0.38544	No	-0.37402	Interaction
gene:Solyc05g049950.3	Solyc05g049950.3	ch05	59175864	59178588	+	2724	line	2.50176	0.0124997	No	0.54765	Higher in G1.1554
gene:Solyc05g049960.4	Solyc05g049960.4	ch05	59184596	59192001	-	7405	interaction	0.00314759	0.998994	No	0.00256	Interaction
gene:Solyc05g049960.4	Solyc05g049960.4	ch05	59184596	59192001	-	7405	treatment	0.550736	0.465323	No	-0.2242	Higher in HP
gene:Solyc05g049960.4	Solyc05g049960.4	ch05	59184596	59192001	-	7405	line	1.52232	0.0702801	No	0.51104	Higher in G1.1554
gene:Solyc05g049970.3	Solyc05g049970.3	ch05	59198002	59202926	+	4924	treatment	0.0745733	0.905283	No	0.01862	Higher in LN
gene:Solyc05g049970.3	Solyc05g049970.3	ch05	59198002	59202926	+	4924	interaction	1.62436	0.213047	No	0.35668	Interaction
gene:Solyc05g049970.3	Solyc05g049970.3	ch05	59198002	59202926	+	4924	line	2.61954	0.0101729	No	-0.39519	Higher in Moneymaker
gene:Solyc05g049980.3	Solyc05g049980.3	ch05	59203093	59206685	-	3592	interaction	3.04694	0.0424676	Yes	2.20302	Interaction
gene:Solyc05g049980.3	Solyc05g049980.3	ch05	59203093	59206685	-	3592	treatment	5.03673	0.000984222	Yes	-3.00525	Higher in HP
gene:Solyc05g049980.3	Solyc05g049980.3	ch05	59203093	59206685	-	3592	line	1.14463	0.140441	No	-0.63024	Higher in Moneymaker
gene:Solyc05g050000.3	Solyc05g050000.3	ch05	59230228	59234435	-	4207	treatment	1.13514	0.199924	No	0.22836	Higher in LN
gene:Solyc05g050000.3	Solyc05g050000.3	ch05	59230228	59234435	-	4207	interaction	0.311803	0.829961	No	-0.11398	Interaction
gene:Solyc05g050000.3	Solyc05g050000.3	ch05	59230228	59234435	-	4207	line	2.14699	0.0231239	No	0.39732	Higher in G1.1554
gene:Solyc05g050020.3	Solyc05g050020.3	ch05	59302332	59307798	-	5466	treatment	0.382545	0.591301	No	0.15792	Higher in LN
gene:Solyc05g050020.3	Solyc05g050020.3	ch05	59302332	59307798	-	5466	line	0.149785	0.794091	No	0.07115	Higher in G1.1554
gene:Solyc05g050020.3	Solyc05g050020.3	ch05	59302332	59307798	-	5466	interaction	0.118008	0.940849	No	-0.08129	Interaction
gene:Solyc05g050110.3	Solyc05g050110.3	ch05	59474057	59478340	+	4283	line	0.642784	0.343072	No	0.18213	Higher in G1.1554
gene:Solyc05g050110.3	Solyc05g050110.3	ch05	59474057	59478340	+	4283	interaction	0.801348	0.531777	No	-0.30698	Interaction
gene:Solyc05g050110.3	Solyc05g050110.3	ch05	59474057	59478340	+	4283	treatment	0.765039	0.343157	No	0.2092	Higher in LN
gene:Solyc05g050200.4	Solyc05g050200.4	ch05	59631088	59633045	+	1957	interaction	0.0167491	0.992436	No	0.01304	Interaction
gene:Solyc05g050200.4	Solyc05g050200.4	ch05	59631088	59633045	+	1957	treatment	0.0265182	0.966842	No	-0.01445	Higher in HP
gene:Solyc05g050200.4	Solyc05g050200.4	ch05	59631088	59633045	+	1957	line	2.72458	0.00851755	No	0.85671	Higher in G1.1554
gene:Solyc05g050220.3	Solyc05g050220.3	ch05	59652027	59657020	+	4993	interaction	1.95069	0.146029	No	0.65366	Interaction
gene:Solyc05g050220.3	Solyc05g050220.3	ch05	59652027	59657020	+	4993	line	1.08744	0.156189	No	-0.28051	Higher in Moneymaker
gene:Solyc05g050220.3	Solyc05g050220.3	ch05	59652027	59657020	+	4993	treatment	3.65083	0.00527274	Yes	-0.89339	Higher in HP
gene:Solyc05g050230.4	Solyc05g050230.4	ch05	59662221	59665978	+	3757	line	1.3543	0.0952246	No	0.4656	Higher in G1.1554
gene:Solyc05g050230.4	Solyc05g050230.4	ch05	59662221	59665978	+	3757	interaction	0.299962	0.835688	No	0.19448	Interaction
gene:Solyc05g050230.4	Solyc05g050230.4	ch05	59662221	59665978	+	3757	treatment	0.0942289	0.881582	No	-0.04984	Higher in HP
gene:Solyc05g050320.4	Solyc05g050320.4	ch05	59828159	59833713	+	5554	treatment	2.31635	0.0347977	No	-0.39417	Higher in HP
gene:Solyc05g050320.4	Solyc05g050320.4	ch05	59828159	59833713	+	5554	line	0.817048	0.252618	No	0.16162	Higher in G1.1554
gene:Solyc05g050320.4	Solyc05g050320.4	ch05	59828159	59833713	+	5554	interaction	1.87312	0.161132	No	0.45668	Interaction
gene:Solyc05g050330.3	Solyc05g050330.3	ch05	59834349	59836113	+	1764	interaction	0.312392	0.829961	No	0.23127	Interaction
gene:Solyc05g050330.3	Solyc05g050330.3	ch05	59834349	59836113	+	1764	line	0.382763	0.537551	No	-0.19331	Higher in Moneymaker
gene:Solyc05g050330.3	Solyc05g050330.3	ch05	59834349	59836113	+	1764	treatment	2.04152	0.0529889	No	-0.76774	Higher in HP
gene:Solyc05g050390.4	Solyc05g050390.4	ch05	59890311	59897505	-	7194	interaction	0.0102586	0.995732	No	-0.00539	Interaction
gene:Solyc05g050390.4	Solyc05g050390.4	ch05	59890311	59897505	-	7194	treatment	2.32145	0.0345263	No	0.48772	Higher in LN
gene:Solyc05g050390.4	Solyc05g050390.4	ch05	59890311	59897505	-	7194	line	0.0724952	0.893885	No	-0.02527	Higher in Moneymaker
gene:Solyc05g050490.4	Solyc05g050490.4	ch05	60016831	60022282	+	5451	interaction	0.589	0.653794	No	0.19102	Interaction
gene:Solyc05g050490.4	Solyc05g050490.4	ch05	60016831	60022282	+	5451	treatment	2.15187	0.0448619	No	-0.39824	Higher in HP
gene:Solyc05g050490.4	Solyc05g050490.4	ch05	60016831	60022282	+	5451	line	5.61814	8.83075e-05	Yes	-1.30965	Higher in Moneymaker
gene:Solyc05g050500.1	Solyc05g050500.1	ch05	60025801	60026526	+	725	interaction	0.381967	0.784219	No	0.22613	Interaction
gene:Solyc05g050500.1	Solyc05g050500.1	ch05	60025801	60026526	+	725	treatment	0.261258	0.700748	No	-0.11667	Higher in HP
gene:Solyc05g050500.1	Solyc05g050500.1	ch05	60025801	60026526	+	725	line	2.60661	0.0104087	No	-0.80748	Higher in Moneymaker
gene:Solyc05g050530.3	Solyc05g050530.3	ch05	60052084	60057322	+	5238	interaction	0.252399	0.866896	No	-0.15471	Interaction
gene:Solyc05g050530.3	Solyc05g050530.3	ch05	60052084	60057322	+	5238	treatment	0.959106	0.258487	No	0.32285	Higher in LN
gene:Solyc05g050530.3	Solyc05g050530.3	ch05	60052084	60057322	+	5238	line	0.653667	0.336469	No	0.23778	Higher in G1.1554
gene:Solyc05g050560.1	Solyc05g050560.1	ch05	60095726	60097465	+	1739	interaction	0.333889	0.819212	No	0.19791	Interaction
gene:Solyc05g050560.1	Solyc05g050560.1	ch05	60095726	60097465	+	1739	treatment	0.812623	0.31984	No	0.28631	Higher in LN
gene:Solyc05g050560.1	Solyc05g050560.1	ch05	60095726	60097465	+	1739	line	1.31862	0.101938	No	-0.42396	Higher in Moneymaker
gene:Solyc05g050570.3	Solyc05g050570.3	ch05	60116527	60119015	+	2488	interaction	0.673294	0.602657	No	-0.26855	Interaction
gene:Solyc05g050570.3	Solyc05g050570.3	ch05	60116527	60119015	+	2488	treatment	0.461795	0.526753	No	0.14045	Higher in LN
gene:Solyc05g050570.3	Solyc05g050570.3	ch05	60116527	60119015	+	2488	line	0.00164074	0.998189	No	-0.00068	Higher in Moneymaker
gene:Solyc05g050580.3	Solyc05g050580.3	ch05	60123138	60127749	+	4611	treatment	0.0853719	0.892864	No	-0.02897	Higher in HP
gene:Solyc05g050580.3	Solyc05g050580.3	ch05	60123138	60127749	+	4611	interaction	0.353736	0.804404	No	-0.14189	Interaction
gene:Solyc05g050580.3	Solyc05g050580.3	ch05	60123138	60127749	+	4611	line	2.94447	0.00580859	Yes	0.61386	Higher in G1.1554
gene:Solyc05g050600.3	Solyc05g050600.3	ch05	60137043	60148160	+	11117	line	1.2846	0.10864	No	0.41199	Higher in G1.1554
gene:Solyc05g050600.3	Solyc05g050600.3	ch05	60137043	60148160	+	11117	interaction	0.522665	0.698453	No	-0.28287	Interaction
gene:Solyc05g050600.3	Solyc05g050600.3	ch05	60137043	60148160	+	11117	treatment	0.391602	0.582782	No	0.15841	Higher in LN
gene:Solyc05g050630.4	Solyc05g050630.4	ch05	60148892	60167022	-	18130	treatment	0.635634	0.410208	No	0.44396	Higher in LN
gene:Solyc05g050630.4	Solyc05g050630.4	ch05	60148892	60167022	-	18130	line	0.419216	0.504601	No	0.31789	Higher in G1.1554
gene:Solyc05g050630.4	Solyc05g050630.4	ch05	60148892	60167022	-	18130	interaction	0.0611784	0.972293	No	-0.08281	Interaction
gene:Solyc05g050680.4	Solyc05g050680.4	ch05	60181932	60191117	-	9185	treatment	1.93004	0.0614296	No	0.31772	Higher in LN
gene:Solyc05g050680.4	Solyc05g050680.4	ch05	60181932	60191117	-	9185	interaction	0.914058	0.476058	No	-0.23938	Interaction
gene:Solyc05g050680.4	Solyc05g050680.4	ch05	60181932	60191117	-	9185	line	0.335393	0.58271	No	-0.07559	Higher in Moneymaker
gene:Solyc05g050720.4	Solyc05g050720.4	ch05	60229128	60235078	-	5950	interaction	0.579249	0.659601	No	-0.12166	Interaction
gene:Solyc05g050720.4	Solyc05g050720.4	ch05	60229128	60235078	-	5950	treatment	0.868796	0.294592	No	-0.11882	Higher in HP
gene:Solyc05g050720.4	Solyc05g050720.4	ch05	60229128	60235078	-	5950	line	2.54676	0.0115488	No	-0.30325	Higher in Moneymaker
gene:Solyc05g050740.3	Solyc05g050740.3	ch05	60255742	60267686	+	11944	treatment	0.503698	0.496219	No	-0.18918	Higher in HP
gene:Solyc05g050740.3	Solyc05g050740.3	ch05	60255742	60267686	+	11944	line	0.600612	0.369646	No	0.21777	Higher in G1.1554
gene:Solyc05g050740.3	Solyc05g050740.3	ch05	60255742	60267686	+	11944	interaction	0.160207	0.916789	No	0.10237	Interaction
gene:Solyc05g050800.3	Solyc05g050800.3	ch05	60370307	60374869	-	4562	line	3.57864	0.00199979	Yes	-1.14895	Higher in Moneymaker
gene:Solyc05g050800.3	Solyc05g050800.3	ch05	60370307	60374869	-	4562	interaction	0.793082	0.535826	No	0.4058	Interaction
gene:Solyc05g050800.3	Solyc05g050800.3	ch05	60370307	60374869	-	4562	treatment	1.8366	0.0701437	No	-0.57674	Higher in HP
gene:Solyc05g050810.4	Solyc05g050810.4	ch05	60378367	60382269	+	3902	interaction	0.75547	0.557546	No	-0.3849	Interaction
gene:Solyc05g050810.4	Solyc05g050810.4	ch05	60378367	60382269	+	3902	line	1.83271	0.0404495	No	-0.56753	Higher in Moneymaker
gene:Solyc05g050810.4	Solyc05g050810.4	ch05	60378367	60382269	+	3902	treatment	2.64139	0.0219738	No	0.80611	Higher in LN
gene:Solyc05g050820.3	Solyc05g050820.3	ch05	60382873	60384128	+	1255	interaction	1.91705	0.152439	No	-0.71564	Interaction
gene:Solyc05g050820.3	Solyc05g050820.3	ch05	60382873	60384128	+	1255	treatment	3.20402	0.00988715	Yes	0.85102	Higher in LN
gene:Solyc05g050820.3	Solyc05g050820.3	ch05	60382873	60384128	+	1255	line	1.81942	0.0414362	No	-0.48267	Higher in Moneymaker
gene:Solyc05g050840.3	Solyc05g050840.3	ch05	60450317	60454623	+	4306	interaction	0.0581678	0.973558	No	-0.05695	Interaction
gene:Solyc05g050840.3	Solyc05g050840.3	ch05	60450317	60454623	+	4306	line	0.00425471	0.994628	No	0.00312	Higher in G1.1554
gene:Solyc05g050840.3	Solyc05g050840.3	ch05	60450317	60454623	+	4306	treatment	0.260524	0.701265	No	-0.1547	Higher in HP
gene:Solyc05g050850.3	Solyc05g050850.3	ch05	60457201	60459404	-	2203	interaction	0.0318039	0.985537	No	0.03255	Interaction
gene:Solyc05g050850.3	Solyc05g050850.3	ch05	60457201	60459404	-	2203	treatment	1.70448	0.0853466	No	-0.73114	Higher in HP
gene:Solyc05g050850.3	Solyc05g050850.3	ch05	60457201	60459404	-	2203	line	0.512859	0.429698	No	0.27463	Higher in G1.1554
gene:Solyc05g050910.3	Solyc05g050910.3	ch05	60520143	60523239	-	3096	interaction	0.923879	0.470263	No	0.42376	Interaction
gene:Solyc05g050910.3	Solyc05g050910.3	ch05	60520143	60523239	-	3096	line	3.05134	0.00484448	Yes	-0.88216	Higher in Moneymaker
gene:Solyc05g050910.3	Solyc05g050910.3	ch05	60520143	60523239	-	3096	treatment	2.25453	0.0381382	No	-0.64525	Higher in HP
gene:Solyc05g050930.2	Solyc05g050930.2	ch05	60550096	60551514	+	1418	interaction	0.331142	0.820529	No	0.21716	Interaction
gene:Solyc05g050930.2	Solyc05g050930.2	ch05	60550096	60551514	+	1418	treatment	0.216709	0.743299	No	0.10747	Higher in LN
gene:Solyc05g050930.2	Solyc05g050930.2	ch05	60550096	60551514	+	1418	line	0.976222	0.19089	No	-0.36633	Higher in Moneymaker
gene:Solyc05g050940.4	Solyc05g050940.4	ch05	60555766	60563024	+	7258	treatment	1.55326	0.107469	No	0.3512	Higher in LN
gene:Solyc05g050940.4	Solyc05g050940.4	ch05	60555766	60563024	+	7258	interaction	1.25067	0.329522	No	-0.41375	Interaction
gene:Solyc05g050940.4	Solyc05g050940.4	ch05	60555766	60563024	+	7258	line	0.940939	0.203095	No	0.23213	Higher in G1.1554
gene:Solyc05g050960.4	Solyc05g050960.4	ch05	60567228	60568544	+	1316	line	3.05232	0.00483651	Yes	0.73056	Higher in G1.1554
gene:Solyc05g050960.4	Solyc05g050960.4	ch05	60567228	60568544	+	1316	treatment	0.71853	0.36564	No	-0.20299	Higher in HP
gene:Solyc05g050960.4	Solyc05g050960.4	ch05	60567228	60568544	+	1316	interaction	0.616542	0.636926	No	-0.25414	Interaction
gene:Solyc05g050970.4	Solyc05g050970.4	ch05	60572215	60576339	+	4124	treatment	0.142824	0.823829	No	0.08573	Higher in LN
gene:Solyc05g050970.4	Solyc05g050970.4	ch05	60572215	60576339	+	4124	interaction	0.365131	0.794672	No	-0.27021	Interaction
gene:Solyc05g050970.4	Solyc05g050970.4	ch05	60572215	60576339	+	4124	line	1.18358	0.131088	No	0.4918	Higher in G1.1554
gene:Solyc05g050980.3	Solyc05g050980.3	ch05	60580505	60587515	+	7010	line	0.937336	0.204345	No	-0.18858	Higher in Moneymaker
gene:Solyc05g050980.3	Solyc05g050980.3	ch05	60580505	60587515	+	7010	treatment	0.565807	0.455263	No	0.12609	Higher in LN
gene:Solyc05g050980.3	Solyc05g050980.3	ch05	60580505	60587515	+	7010	interaction	0.0602793	0.973058	No	0.02545	Interaction
gene:Solyc05g050990.1	Solyc05g050990.1	ch05	60590796	60592103	+	1307	treatment	0.833709	0.309879	No	0.41647	Higher in LN
gene:Solyc05g050990.1	Solyc05g050990.1	ch05	60590796	60592103	+	1307	interaction	0.418711	0.762124	No	-0.33948	Interaction
gene:Solyc05g050990.1	Solyc05g050990.1	ch05	60590796	60592103	+	1307	line	1.17937	0.132027	No	0.55096	Higher in G1.1554
gene:Solyc05g051000.3	Solyc05g051000.3	ch05	60594205	60597430	-	3225	line	3.40993	0.00267841	Yes	0.66734	Higher in G1.1554
gene:Solyc05g051000.3	Solyc05g051000.3	ch05	60594205	60597430	-	3225	treatment	0.611089	0.424981	No	0.14353	Higher in LN
gene:Solyc05g051000.3	Solyc05g051000.3	ch05	60594205	60597430	-	3225	interaction	1.17221	0.357167	No	-0.34218	Interaction
gene:Solyc05g051030.3	Solyc05g051030.3	ch05	60609128	60615117	+	5989	line	4.04161	0.000944571	Yes	0.79187	Higher in G1.1554
gene:Solyc05g051030.3	Solyc05g051030.3	ch05	60609128	60615117	+	5989	interaction	0.13723	0.930505	No	-0.05566	Interaction
gene:Solyc05g051030.3	Solyc05g051030.3	ch05	60609128	60615117	+	5989	treatment	1.21231	0.176817	No	0.23863	Higher in LN
gene:Solyc05g051040.4	Solyc05g051040.4	ch05	60616160	60621856	-	5696	interaction	0.325382	0.824748	No	0.14279	Interaction
gene:Solyc05g051040.4	Solyc05g051040.4	ch05	60616160	60621856	-	5696	line	0.0621659	0.908449	No	0.02324	Higher in G1.1554
gene:Solyc05g051040.4	Solyc05g051040.4	ch05	60616160	60621856	-	5696	treatment	1.48273	0.119931	No	0.34495	Higher in LN
gene:Solyc05g051050.3	Solyc05g051050.3	ch05	60622861	60627032	-	4171	interaction	0.211287	0.889374	No	-0.08851	Interaction
gene:Solyc05g051050.3	Solyc05g051050.3	ch05	60622861	60627032	-	4171	treatment	0.0132393	0.982217	No	0.00464	Higher in LN
gene:Solyc05g051050.3	Solyc05g051050.3	ch05	60622861	60627032	-	4171	line	4.42007	0.000519947	Yes	-0.97482	Higher in Moneymaker
gene:Solyc05g051070.3	Solyc05g051070.3	ch05	60664595	60671231	-	6636	interaction	0.235477	0.875231	No	0.06315	Interaction
gene:Solyc05g051070.3	Solyc05g051070.3	ch05	60664595	60671231	-	6636	treatment	0.133859	0.834519	No	0.02728	Higher in LN
gene:Solyc05g051070.3	Solyc05g051070.3	ch05	60664595	60671231	-	6636	line	0.863796	0.2321	No	-0.12854	Higher in Moneymaker
gene:Solyc05g051230.4	Solyc05g051230.4	ch05	60886340	60896123	+	9783	interaction	0.389233	0.779327	No	0.12521	Interaction
gene:Solyc05g051230.4	Solyc05g051230.4	ch05	60886340	60896123	+	9783	treatment	1.42959	0.128685	No	-0.2531	Higher in HP
gene:Solyc05g051230.4	Solyc05g051230.4	ch05	60886340	60896123	+	9783	line	1.62459	0.0584681	No	-0.28245	Higher in Moneymaker
gene:Solyc05g051280.3	Solyc05g051280.3	ch05	60968691	60975256	+	6565	interaction	0.757232	0.556211	No	0.29664	Interaction
gene:Solyc05g051280.3	Solyc05g051280.3	ch05	60968691	60975256	+	6565	treatment	0.00139131	0.997674	No	-0.00058	Higher in HP
gene:Solyc05g051280.3	Solyc05g051280.3	ch05	60968691	60975256	+	6565	line	0.169388	0.769617	No	-0.06089	Higher in Moneymaker
gene:Solyc05g051290.4	Solyc05g051290.4	ch05	60979172	60980769	-	1597	interaction	1.23271	0.337137	No	0.30651	Interaction
gene:Solyc05g051290.4	Solyc05g051290.4	ch05	60979172	60980769	-	1597	treatment	0.3792	0.59387	No	-0.08399	Higher in HP
gene:Solyc05g051290.4	Solyc05g051290.4	ch05	60979172	60980769	-	1597	line	0.678161	0.322083	No	0.13402	Higher in G1.1554
gene:Solyc05g051330.1	Solyc05g051330.1	ch05	61005663	61006670	-	1007	treatment	3.2197	0.00971343	Yes	-0.67419	Higher in HP
gene:Solyc05g051330.1	Solyc05g051330.1	ch05	61005663	61006670	-	1007	interaction	1.14942	0.367047	No	0.36371	Interaction
gene:Solyc05g051330.1	Solyc05g051330.1	ch05	61005663	61006670	-	1007	line	0.359823	0.559677	No	-0.10112	Higher in Moneymaker
gene:Solyc05g051340.3	Solyc05g051340.3	ch05	61009904	61011562	+	1658	interaction	0.169337	0.909605	No	0.20893	Interaction
gene:Solyc05g051340.3	Solyc05g051340.3	ch05	61009904	61011562	+	1658	treatment	0.173273	0.790513	No	0.15074	Higher in LN
gene:Solyc05g051340.3	Solyc05g051340.3	ch05	61009904	61011562	+	1658	line	0.0977534	0.859044	No	-0.09028	Higher in Moneymaker
gene:Solyc05g051350.2	Solyc05g051350.2	ch05	61018550	61026446	+	7896	treatment	0.14416	0.822611	No	0.03581	Higher in LN
gene:Solyc05g051350.2	Solyc05g051350.2	ch05	61018550	61026446	+	7896	interaction	0.996456	0.435207	No	0.25053	Interaction
gene:Solyc05g051350.2	Solyc05g051350.2	ch05	61018550	61026446	+	7896	line	3.40357	0.00270535	Yes	-0.5563	Higher in Moneymaker
gene:Solyc05g051370.3	Solyc05g051370.3	ch05	61029653	61036954	-	7301	treatment	0.58062	0.445385	No	0.35673	Higher in LN
gene:Solyc05g051370.3	Solyc05g051370.3	ch05	61029653	61036954	-	7301	line	0.0625069	0.908123	No	-0.05161	Higher in Moneymaker
gene:Solyc05g051370.3	Solyc05g051370.3	ch05	61029653	61036954	-	7301	interaction	0.207686	0.891175	No	-0.21599	Interaction
gene:Solyc05g051380.4	Solyc05g051380.4	ch05	61062928	61067469	+	4541	treatment	0.2913	0.673023	No	-0.1486	Higher in HP
gene:Solyc05g051380.4	Solyc05g051380.4	ch05	61062928	61067469	+	4541	interaction	0.322549	0.826516	No	0.22874	Interaction
gene:Solyc05g051380.4	Solyc05g051380.4	ch05	61062928	61067469	+	4541	line	2.40175	0.0148736	No	-0.86425	Higher in Moneymaker
gene:Solyc05g051410.3	Solyc05g051410.3	ch05	61109411	61111813	+	2402	interaction	1.0012	0.43369	No	0.50229	Interaction
gene:Solyc05g051410.3	Solyc05g051410.3	ch05	61109411	61111813	+	2402	line	0.475609	0.457643	No	0.19596	Higher in G1.1554
gene:Solyc05g051410.3	Solyc05g051410.3	ch05	61109411	61111813	+	2402	treatment	2.16261	0.0441671	No	-0.68894	Higher in HP
gene:Solyc05g051425.2	Solyc05g051425.2	ch05	61152413	61156393	-	3980	treatment	4.62786	0.00161089	Yes	1.2057	Higher in LN
gene:Solyc05g051425.2	Solyc05g051425.2	ch05	61152413	61156393	-	3980	interaction	0.989914	0.437094	No	0.36107	Interaction
gene:Solyc05g051425.2	Solyc05g051425.2	ch05	61152413	61156393	-	3980	line	1.85699	0.0387339	No	-0.43403	Higher in Moneymaker
gene:Solyc05g051460.3	Solyc05g051460.3	ch05	61208395	61210643	+	2248	interaction	3.08394	0.0410677	Yes	0.86528	Interaction
gene:Solyc05g051460.3	Solyc05g051460.3	ch05	61208395	61210643	+	2248	line	3.08583	0.00457821	Yes	-0.61226	Higher in Moneymaker
gene:Solyc05g051460.3	Solyc05g051460.3	ch05	61208395	61210643	+	2248	treatment	1.46511	0.122748	No	-0.29994	Higher in HP
gene:Solyc05g051490.3	Solyc05g051490.3	ch05	61237591	61251708	-	14117	interaction	0.0489438	0.976444	No	-0.03878	Interaction
gene:Solyc05g051490.3	Solyc05g051490.3	ch05	61237591	61251708	-	14117	treatment	0.154469	0.81074	No	0.07902	Higher in LN
gene:Solyc05g051490.3	Solyc05g051490.3	ch05	61237591	61251708	-	14117	line	0.995599	0.18441	No	-0.36743	Higher in Moneymaker
gene:Solyc05g051500.4	Solyc05g051500.4	ch05	61262985	61264117	+	1132	interaction	3.15327	0.0376812	Yes	-0.38541	Interaction
gene:Solyc05g051500.4	Solyc05g051500.4	ch05	61262985	61264117	+	1132	treatment	2.51258	0.0264914	No	0.21382	Higher in LN
gene:Solyc05g051500.4	Solyc05g051500.4	ch05	61262985	61264117	+	1132	line	5.5682	9.4575e-05	Yes	0.59518	Higher in G1.1554
gene:Solyc05g051510.4	Solyc05g051510.4	ch05	61268271	61269342	-	1071	interaction	1.27184	0.32073	No	-0.59343	Interaction
gene:Solyc05g051510.4	Solyc05g051510.4	ch05	61268271	61269342	-	1071	treatment	2.77616	0.0183071	No	0.8597	Higher in LN
gene:Solyc05g051510.4	Solyc05g051510.4	ch05	61268271	61269342	-	1071	line	4.92096	0.000245787	Yes	1.77008	Higher in G1.1554
gene:Solyc05g051520.3	Solyc05g051520.3	ch05	61271597	61284091	+	12494	interaction	0.120684	0.939701	No	-0.08106	Interaction
gene:Solyc05g051520.3	Solyc05g051520.3	ch05	61271597	61284091	+	12494	treatment	0.779694	0.335513	No	0.27319	Higher in LN
gene:Solyc05g051520.3	Solyc05g051520.3	ch05	61271597	61284091	+	12494	line	0.296475	0.622663	No	0.12505	Higher in G1.1554
gene:Solyc05g051560.4	Solyc05g051560.4	ch05	61332017	61336322	-	4305	interaction	0.209213	0.890113	No	-0.09053	Interaction
gene:Solyc05g051560.4	Solyc05g051560.4	ch05	61332017	61336322	-	4305	treatment	0.526062	0.481317	No	-0.1373	Higher in HP
gene:Solyc05g051560.4	Solyc05g051560.4	ch05	61332017	61336322	-	4305	line	1.79961	0.0427685	No	0.37586	Higher in G1.1554
gene:Solyc05g051570.3	Solyc05g051570.3	ch05	61337985	61342034	-	4049	interaction	0.863707	0.500562	No	0.60541	Interaction
gene:Solyc05g051570.3	Solyc05g051570.3	ch05	61337985	61342034	-	4049	treatment	0.681782	0.384835	No	-0.35458	Higher in HP
gene:Solyc05g051570.3	Solyc05g051570.3	ch05	61337985	61342034	-	4049	line	2.08118	0.0260213	No	-0.90158	Higher in Moneymaker
gene:Solyc05g051590.3	Solyc05g051590.3	ch05	61354572	61361086	-	6514	interaction	0.355195	0.803328	No	-0.13151	Interaction
gene:Solyc05g051590.3	Solyc05g051590.3	ch05	61354572	61361086	-	6514	treatment	0.00622224	0.991277	No	0.00211	Higher in LN
gene:Solyc05g051590.3	Solyc05g051590.3	ch05	61354572	61361086	-	6514	line	3.80078	0.00139024	Yes	-0.76529	Higher in Moneymaker
gene:Solyc05g051620.3	Solyc05g051620.3	ch05	61387035	61392007	+	4972	interaction	0.610672	0.640908	No	-0.20714	Interaction
gene:Solyc05g051620.3	Solyc05g051620.3	ch05	61387035	61392007	+	4972	treatment	3.10268	0.0113329	Yes	0.61109	Higher in LN
gene:Solyc05g051620.3	Solyc05g051620.3	ch05	61387035	61392007	+	4972	line	1.76675	0.0453162	No	0.35012	Higher in G1.1554
gene:Solyc05g051630.4	Solyc05g051630.4	ch05	61393545	61407705	+	14160	interaction	0.437467	0.752094	No	0.29334	Interaction
gene:Solyc05g051630.4	Solyc05g051630.4	ch05	61393545	61407705	+	14160	treatment	0.315677	0.651199	No	-0.15879	Higher in HP
gene:Solyc05g051630.4	Solyc05g051630.4	ch05	61393545	61407705	+	14160	line	0.253068	0.669745	No	-0.13195	Higher in Moneymaker
gene:Solyc05g051680.4	Solyc05g051680.4	ch05	61456066	61481984	+	25918	treatment	0.262494	0.699878	No	0.15267	Higher in LN
gene:Solyc05g051680.4	Solyc05g051680.4	ch05	61456066	61481984	+	25918	interaction	0.173411	0.907498	No	0.15124	Interaction
gene:Solyc05g051680.4	Solyc05g051680.4	ch05	61456066	61481984	+	25918	line	0.446686	0.481576	No	-0.23666	Higher in Moneymaker
gene:Solyc05g051690.3	Solyc05g051690.3	ch05	61494389	61499780	-	5391	interaction	0.868545	0.498225	No	-0.31118	Interaction
gene:Solyc05g051690.3	Solyc05g051690.3	ch05	61494389	61499780	-	5391	line	1.57657	0.0637921	No	0.35954	Higher in G1.1554
gene:Solyc05g051690.3	Solyc05g051690.3	ch05	61494389	61499780	-	5391	treatment	0.124746	0.845198	No	0.04364	Higher in LN
gene:Solyc05g051700.3	Solyc05g051700.3	ch05	61500880	61505147	-	4267	line	0.155786	0.786939	No	0.04445	Higher in G1.1554
gene:Solyc05g051700.3	Solyc05g051700.3	ch05	61500880	61505147	-	4267	treatment	1.10746	0.20843	No	0.2236	Higher in LN
gene:Solyc05g051700.3	Solyc05g051700.3	ch05	61500880	61505147	-	4267	interaction	1.03906	0.415673	No	0.30028	Interaction
gene:Solyc05g051770.3	Solyc05g051770.3	ch05	61537171	61542751	-	5580	interaction	0.202696	0.893318	No	0.08314	Interaction
gene:Solyc05g051770.3	Solyc05g051770.3	ch05	61537171	61542751	-	5580	line	1.87118	0.0377238	No	0.36741	Higher in G1.1554
gene:Solyc05g051770.3	Solyc05g051770.3	ch05	61537171	61542751	-	5580	treatment	1.09139	0.212598	No	-0.23227	Higher in HP
gene:Solyc05g051790.3	Solyc05g051790.3	ch05	61562334	61567123	+	4789	interaction	0.789902	0.537668	No	-0.2444	Interaction
gene:Solyc05g051790.3	Solyc05g051790.3	ch05	61562334	61567123	+	4789	line	0.62805	0.352001	No	0.14399	Higher in G1.1554
gene:Solyc05g051790.3	Solyc05g051790.3	ch05	61562334	61567123	+	4789	treatment	0.111604	0.861508	No	-0.03344	Higher in HP
gene:Solyc05g051800.3	Solyc05g051800.3	ch05	61571329	61574930	+	3601	interaction	0.257345	0.864204	No	0.14742	Interaction
gene:Solyc05g051800.3	Solyc05g051800.3	ch05	61571329	61574930	+	3601	line	0.207523	0.723974	No	-0.08677	Higher in Moneymaker
gene:Solyc05g051800.3	Solyc05g051800.3	ch05	61571329	61574930	+	3601	treatment	1.77059	0.0774112	No	-0.50565	Higher in HP
gene:Solyc05g051840.1	Solyc05g051840.1	ch05	61632982	61634115	+	1133	interaction	0.527539	0.695038	No	-0.1763	Interaction
gene:Solyc05g051840.1	Solyc05g051840.1	ch05	61632982	61634115	+	1133	treatment	0.176872	0.786487	No	0.05013	Higher in LN
gene:Solyc05g051840.1	Solyc05g051840.1	ch05	61632982	61634115	+	1133	line	1.21181	0.124236	No	-0.24288	Higher in Moneymaker
gene:Solyc05g051900.3	Solyc05g051900.3	ch05	61691032	61694060	-	3028	interaction	0.0248327	0.989646	No	-0.02346	Interaction
gene:Solyc05g051900.3	Solyc05g051900.3	ch05	61691032	61694060	-	3028	treatment	1.07557	0.217737	No	0.45491	Higher in LN
gene:Solyc05g051900.3	Solyc05g051900.3	ch05	61691032	61694060	-	3028	line	3.12605	0.00429154	Yes	-1.21729	Higher in Moneymaker
gene:Solyc05g051920.3	Solyc05g051920.3	ch05	61705991	61708451	+	2460	interaction	0.519173	0.699526	No	-0.26568	Interaction
gene:Solyc05g051920.3	Solyc05g051920.3	ch05	61705991	61708451	+	2460	line	1.59946	0.0610744	No	0.46847	Higher in G1.1554
gene:Solyc05g051920.3	Solyc05g051920.3	ch05	61705991	61708451	+	2460	treatment	0.983453	0.248392	No	0.31282	Higher in LN
gene:Solyc05g051970.4	Solyc05g051970.4	ch05	61721962	61725607	+	3645	interaction	0.247202	0.868995	No	0.15744	Interaction
gene:Solyc05g051970.4	Solyc05g051970.4	ch05	61721962	61725607	+	3645	line	2.1851	0.0216664	No	0.67809	Higher in G1.1554
gene:Solyc05g051970.4	Solyc05g051970.4	ch05	61721962	61725607	+	3645	treatment	0.577414	0.44735	No	0.2231	Higher in LN
gene:Solyc05g051990.3	Solyc05g051990.3	ch05	61729510	61733204	-	3694	interaction	0.302887	0.835016	No	-0.36412	Interaction
gene:Solyc05g051990.3	Solyc05g051990.3	ch05	61729510	61733204	-	3694	treatment	0.29564	0.669413	No	0.25233	Higher in LN
gene:Solyc05g051990.3	Solyc05g051990.3	ch05	61729510	61733204	-	3694	line	0.355213	0.563596	No	-0.29374	Higher in Moneymaker
gene:Solyc05g052010.2	Solyc05g052010.2	ch05	61738423	61739254	+	831	interaction	0.357772	0.801321	No	-0.52368	Interaction
gene:Solyc05g052010.2	Solyc05g052010.2	ch05	61738423	61739254	+	831	treatment	0.587601	0.440625	No	0.55285	Higher in LN
gene:Solyc05g052010.2	Solyc05g052010.2	ch05	61738423	61739254	+	831	line	0.594949	0.373306	No	-0.55836	Higher in Moneymaker
gene:Solyc05g052020.3	Solyc05g052020.3	ch05	61754061	61762452	+	8391	interaction	0.0590557	0.973112	No	-0.03321	Interaction
gene:Solyc05g052020.3	Solyc05g052020.3	ch05	61754061	61762452	+	8391	line	1.64018	0.0569174	No	-0.3991	Higher in Moneymaker
gene:Solyc05g052020.3	Solyc05g052020.3	ch05	61754061	61762452	+	8391	treatment	0.0867717	0.891035	No	-0.03363	Higher in HP
gene:Solyc05g052030.1	Solyc05g052030.1	ch05	61765636	61766241	-	605	treatment	2.009	0.0553734	No	-0.79916	Higher in HP
gene:Solyc05g052030.1	Solyc05g052030.1	ch05	61765636	61766241	-	605	interaction	1.44646	0.263318	No	0.8455	Interaction
gene:Solyc05g052030.1	Solyc05g052030.1	ch05	61765636	61766241	-	605	line	3.9457	0.00110564	Yes	-1.65886	Higher in Moneymaker
gene:Solyc05g052040.1	Solyc05g052040.1	ch05	61779212	61780309	-	1097	treatment	0.102968	0.871258	No	-0.07724	Higher in HP
gene:Solyc05g052040.1	Solyc05g052040.1	ch05	61779212	61780309	-	1097	line	1.26446	0.112674	No	-0.6283	Higher in Moneymaker
gene:Solyc05g052040.1	Solyc05g052040.1	ch05	61779212	61780309	-	1097	interaction	0.0357884	0.982345	No	0.04043	Interaction
gene:Solyc05g052050.1	Solyc05g052050.1	ch05	61792506	61793210	+	704	line	0.451938	0.477094	No	-0.91822	Higher in Moneymaker
gene:Solyc05g052050.1	Solyc05g052050.1	ch05	61792506	61793210	+	704	treatment	0.0726918	0.907563	No	0.18707	Higher in LN
gene:Solyc05g052050.1	Solyc05g052050.1	ch05	61792506	61793210	+	704	interaction	0.00676867	0.997278	No	0.02635	Interaction
gene:Solyc05g052070.3	Solyc05g052070.3	ch05	61805651	61809002	-	3351	line	0.784267	0.267118	No	-0.2226	Higher in Moneymaker
gene:Solyc05g052070.3	Solyc05g052070.3	ch05	61805651	61809002	-	3351	interaction	0.438119	0.751489	No	0.19763	Interaction
gene:Solyc05g052070.3	Solyc05g052070.3	ch05	61805651	61809002	-	3351	treatment	0.323753	0.642924	No	-0.10911	Higher in HP
gene:Solyc05g052100.3	Solyc05g052100.3	ch05	61815111	61820524	-	5413	interaction	0.66471	0.607776	No	-0.24074	Interaction
gene:Solyc05g052100.3	Solyc05g052100.3	ch05	61815111	61820524	-	5413	line	0.686133	0.317346	No	0.17458	Higher in G1.1554
gene:Solyc05g052100.3	Solyc05g052100.3	ch05	61815111	61820524	-	5413	treatment	1.11661	0.205495	No	0.25792	Higher in LN
gene:Solyc05g052140.3	Solyc05g052140.3	ch05	61840864	61841608	-	744	treatment	1.84517	0.0693151	No	0.30222	Higher in LN
gene:Solyc05g052140.3	Solyc05g052140.3	ch05	61840864	61841608	-	744	interaction	2.3295	0.0948875	No	-0.53178	Interaction
gene:Solyc05g052140.3	Solyc05g052140.3	ch05	61840864	61841608	-	744	line	4.70348	0.000342377	Yes	0.86471	Higher in G1.1554
gene:Solyc05g052150.4	Solyc05g052150.4	ch05	61846894	61847466	-	572	interaction	0.486151	0.720126	No	-0.27419	Interaction
gene:Solyc05g052150.4	Solyc05g052150.4	ch05	61846894	61847466	-	572	treatment	0.355632	0.614494	No	0.1504	Higher in LN
gene:Solyc05g052150.4	Solyc05g052150.4	ch05	61846894	61847466	-	572	line	1.87189	0.0376831	No	0.58584	Higher in G1.1554
gene:Solyc05g052160.4	Solyc05g052160.4	ch05	61848253	61852779	-	4526	interaction	0.513771	0.702323	No	0.18459	Interaction
gene:Solyc05g052160.4	Solyc05g052160.4	ch05	61848253	61852779	-	4526	treatment	0.0565255	0.926704	No	0.01894	Higher in LN
gene:Solyc05g052160.4	Solyc05g052160.4	ch05	61848253	61852779	-	4526	line	0.409138	0.51346	No	0.10861	Higher in G1.1554
gene:Solyc05g052170.4	Solyc05g052170.4	ch05	61853785	61856270	+	2485	treatment	0.175452	0.788117	No	-0.04023	Higher in HP
gene:Solyc05g052170.4	Solyc05g052170.4	ch05	61853785	61856270	+	2485	interaction	0.307283	0.833477	No	0.09174	Interaction
gene:Solyc05g052170.4	Solyc05g052170.4	ch05	61853785	61856270	+	2485	line	1.91436	0.0349836	No	-0.29099	Higher in Moneymaker
gene:Solyc05g052180.3	Solyc05g052180.3	ch05	61857017	61859693	-	2676	treatment	0.948939	0.262688	No	0.25704	Higher in LN
gene:Solyc05g052180.3	Solyc05g052180.3	ch05	61857017	61859693	-	2676	interaction	0.298556	0.836529	No	-0.14305	Interaction
gene:Solyc05g052180.3	Solyc05g052180.3	ch05	61857017	61859693	-	2676	line	3.01342	0.00516118	Yes	0.73044	Higher in G1.1554
gene:Solyc05g052190.4	Solyc05g052190.4	ch05	61862576	61866172	-	3596	interaction	0.014706	0.993749	No	0.00434	Interaction
gene:Solyc05g052190.4	Solyc05g052190.4	ch05	61862576	61866172	-	3596	treatment	1.25194	0.167127	No	-0.15905	Higher in HP
gene:Solyc05g052190.4	Solyc05g052190.4	ch05	61862576	61866172	-	3596	line	2.38346	0.0153533	No	0.2825	Higher in G1.1554
gene:Solyc05g052200.4	Solyc05g052200.4	ch05	61867263	61883700	+	16437	interaction	0.151824	0.921862	No	0.12072	Interaction
gene:Solyc05g052200.4	Solyc05g052200.4	ch05	61867263	61883700	+	16437	treatment	0.204474	0.756573	No	-0.11072	Higher in HP
gene:Solyc05g052200.4	Solyc05g052200.4	ch05	61867263	61883700	+	16437	line	0.268469	0.653617	No	-0.13961	Higher in Moneymaker
gene:Solyc05g052210.3	Solyc05g052210.3	ch05	61886062	61889111	-	3049	treatment	0.932689	0.268602	No	0.1696	Higher in LN
gene:Solyc05g052210.3	Solyc05g052210.3	ch05	61886062	61889111	-	3049	interaction	0.791823	0.536831	No	-0.21044	Interaction
gene:Solyc05g052210.3	Solyc05g052210.3	ch05	61886062	61889111	-	3049	line	1.35783	0.0947433	No	0.23052	Higher in G1.1554
gene:Solyc05g052220.3	Solyc05g052220.3	ch05	61894232	61902720	+	8488	treatment	0.480873	0.512563	No	0.143	Higher in LN
gene:Solyc05g052220.3	Solyc05g052220.3	ch05	61894232	61902720	+	8488	interaction	0.304999	0.834528	No	0.13939	Interaction
gene:Solyc05g052220.3	Solyc05g052220.3	ch05	61894232	61902720	+	8488	line	0.205385	0.726342	No	0.07052	Higher in G1.1554
gene:Solyc05g052240.3	Solyc05g052240.3	ch05	61907211	61909865	+	2654	treatment	0.0312939	0.960854	No	-0.02041	Higher in HP
gene:Solyc05g052240.3	Solyc05g052240.3	ch05	61907211	61909865	+	2654	interaction	0.701855	0.586733	No	0.44931	Interaction
gene:Solyc05g052240.3	Solyc05g052240.3	ch05	61907211	61909865	+	2654	line	2.54972	0.0114988	No	0.96227	Higher in G1.1554
gene:Solyc05g052260.3	Solyc05g052260.3	ch05	61916947	61923297	+	6350	line	0.0799672	0.88401	No	0.0219	Higher in G1.1554
gene:Solyc05g052260.3	Solyc05g052260.3	ch05	61916947	61923297	+	6350	treatment	1.87055	0.0667688	No	0.31497	Higher in LN
gene:Solyc05g052260.3	Solyc05g052260.3	ch05	61916947	61923297	+	6350	interaction	0.473291	0.728708	No	-0.14437	Interaction
gene:Solyc05g052270.3	Solyc05g052270.3	ch05	61928486	61929808	-	1322	treatment	3.25361	0.00922521	Yes	-0.92341	Higher in HP
gene:Solyc05g052270.3	Solyc05g052270.3	ch05	61928486	61929808	-	1322	interaction	1.36296	0.2894	No	0.56674	Interaction
gene:Solyc05g052270.3	Solyc05g052270.3	ch05	61928486	61929808	-	1322	line	3.07416	0.00466936	Yes	0.86585	Higher in G1.1554
gene:Solyc05g052275.1	Solyc05g052275.1	ch05	61929903	61944668	-	14765	interaction	1.11412	0.379755	No	0.30504	Interaction
gene:Solyc05g052275.1	Solyc05g052275.1	ch05	61929903	61944668	-	14765	line	0.660207	0.332703	No	0.14185	Higher in G1.1554
gene:Solyc05g052275.1	Solyc05g052275.1	ch05	61929903	61944668	-	14765	treatment	1.47668	0.120808	No	-0.27262	Higher in HP
gene:Solyc05g052310.3	Solyc05g052310.3	ch05	61975660	61981710	+	6050	interaction	0.807681	0.529164	No	0.18569	Interaction
gene:Solyc05g052310.3	Solyc05g052310.3	ch05	61975660	61981710	+	6050	treatment	0.997754	0.24334	No	-0.15552	Higher in HP
gene:Solyc05g052310.3	Solyc05g052310.3	ch05	61975660	61981710	+	6050	line	2.04715	0.027648	No	0.28727	Higher in G1.1554
gene:Solyc05g052350.3	Solyc05g052350.3	ch05	62000445	62003386	+	2941	interaction	0.266232	0.857472	No	-0.18281	Interaction
gene:Solyc05g052350.3	Solyc05g052350.3	ch05	62000445	62003386	+	2941	treatment	0.704321	0.372317	No	0.28503	Higher in LN
gene:Solyc05g052350.3	Solyc05g052350.3	ch05	62000445	62003386	+	2941	line	0.115185	0.837384	No	-0.06217	Higher in Moneymaker
gene:Solyc05g052410.3	Solyc05g052410.3	ch05	62030408	62031607	+	1199	interaction	1.19871	0.348508	No	0.41536	Interaction
gene:Solyc05g052410.3	Solyc05g052410.3	ch05	62030408	62031607	+	1199	treatment	0.269419	0.693631	No	0.08774	Higher in LN
gene:Solyc05g052410.3	Solyc05g052410.3	ch05	62030408	62031607	+	1199	line	2.69986	0.00887259	No	-0.61363	Higher in Moneymaker
gene:Solyc05g052420.3	Solyc05g052420.3	ch05	62045177	62045425	+	248	interaction	0.741731	0.565323	No	-0.62253	Interaction
gene:Solyc05g052420.3	Solyc05g052420.3	ch05	62045177	62045425	+	248	treatment	2.29783	0.0357209	No	1.15049	Higher in LN
gene:Solyc05g052420.3	Solyc05g052420.3	ch05	62045177	62045425	+	248	line	0.0656847	0.903041	No	0.0549	Higher in G1.1554
gene:Solyc05g052460.3	Solyc05g052460.3	ch05	62065387	62077752	-	12365	interaction	0.688459	0.593369	No	-0.32208	Interaction
gene:Solyc05g052460.3	Solyc05g052460.3	ch05	62065387	62077752	-	12365	treatment	0.329326	0.638211	No	0.12559	Higher in LN
gene:Solyc05g052460.3	Solyc05g052460.3	ch05	62065387	62077752	-	12365	line	0.785786	0.266274	No	0.25302	Higher in G1.1554
gene:Solyc05g052470.3	Solyc05g052470.3	ch05	62080750	62084124	+	3374	interaction	0.405133	0.770401	No	0.12882	Interaction
gene:Solyc05g052470.3	Solyc05g052470.3	ch05	62080750	62084124	+	3374	treatment	1.98819	0.0567651	No	0.33701	Higher in LN
gene:Solyc05g052470.3	Solyc05g052470.3	ch05	62080750	62084124	+	3374	line	3.10787	0.00441495	Yes	-0.52954	Higher in Moneymaker
gene:Solyc05g052480.4	Solyc05g052480.4	ch05	62085355	62093869	+	8514	interaction	0.0338888	0.983769	No	0.02087	Interaction
gene:Solyc05g052480.4	Solyc05g052480.4	ch05	62085355	62093869	+	8514	treatment	1.10136	0.209703	No	0.30515	Higher in LN
gene:Solyc05g052480.4	Solyc05g052480.4	ch05	62085355	62093869	+	8514	line	0.316656	0.601873	No	-0.1118	Higher in Moneymaker
gene:Solyc05g052490.3	Solyc05g052490.3	ch05	62093158	62100571	-	7413	interaction	0.386635	0.78062	No	-0.28973	Interaction
gene:Solyc05g052490.3	Solyc05g052490.3	ch05	62093158	62100571	-	7413	treatment	0.670685	0.390782	No	0.31894	Higher in LN
gene:Solyc05g052490.3	Solyc05g052490.3	ch05	62093158	62100571	-	7413	line	0.0219643	0.968249	No	0.01506	Higher in G1.1554
gene:Solyc05g052500.4	Solyc05g052500.4	ch05	62106418	62113760	+	7342	interaction	0.261742	0.860688	No	0.14486	Interaction
gene:Solyc05g052500.4	Solyc05g052500.4	ch05	62106418	62113760	+	7342	treatment	0.677809	0.387111	No	0.22224	Higher in LN
gene:Solyc05g052500.4	Solyc05g052500.4	ch05	62106418	62113760	+	7342	line	0.148652	0.795201	No	0.0628	Higher in G1.1554
gene:Solyc05g052510.4	Solyc05g052510.4	ch05	62115076	62134324	-	19248	treatment	0.564465	0.45631	No	0.39892	Higher in LN
gene:Solyc05g052510.4	Solyc05g052510.4	ch05	62115076	62134324	-	19248	interaction	0.245965	0.869929	No	-0.28545	Interaction
gene:Solyc05g052510.4	Solyc05g052510.4	ch05	62115076	62134324	-	19248	line	0.0673575	0.900594	No	0.06331	Higher in G1.1554
gene:Solyc05g052520.3	Solyc05g052520.3	ch05	62141871	62144185	-	2314	interaction	1.58911	0.220687	No	0.65024	Interaction
gene:Solyc05g052520.3	Solyc05g052520.3	ch05	62141871	62144185	-	2314	line	1.78496	0.04386	No	-0.50923	Higher in Moneymaker
gene:Solyc05g052520.3	Solyc05g052520.3	ch05	62141871	62144185	-	2314	treatment	0.22899	0.731276	No	-0.09439	Higher in HP
gene:Solyc05g052550.1	Solyc05g052550.1	ch05	62174178	62174537	-	359	line	1.50541	0.0725383	No	-0.68214	Higher in Moneymaker
gene:Solyc05g052550.1	Solyc05g052550.1	ch05	62174178	62174537	-	359	treatment	0.0104667	0.986041	No	-0.00805	Higher in HP
gene:Solyc05g052550.1	Solyc05g052550.1	ch05	62174178	62174537	-	359	interaction	1.31486	0.304884	No	-0.86056	Interaction
gene:Solyc05g052560.1	Solyc05g052560.1	ch05	62174784	62174951	+	167	line	1.67671	0.0531501	No	-0.93971	Higher in Moneymaker
gene:Solyc05g052560.1	Solyc05g052560.1	ch05	62174784	62174951	+	167	interaction	0.151397	0.921862	No	-0.18171	Interaction
gene:Solyc05g052560.1	Solyc05g052560.1	ch05	62174784	62174951	+	167	treatment	0.0155657	0.979649	No	0.01495	Higher in LN
gene:Solyc05g052570.3	Solyc05g052570.3	ch05	62175068	62176956	-	1888	interaction	0.253467	0.866234	No	-0.25994	Interaction
gene:Solyc05g052570.3	Solyc05g052570.3	ch05	62175068	62176956	-	1888	line	2.09736	0.0253008	No	-1.05436	Higher in Moneymaker
gene:Solyc05g052570.3	Solyc05g052570.3	ch05	62175068	62176956	-	1888	treatment	0.0105919	0.986041	No	0.00937	Higher in LN
gene:Solyc05g052580.3	Solyc05g052580.3	ch05	62186963	62192963	+	6000	line	3.28272	0.00329795	Yes	0.47642	Higher in G1.1554
gene:Solyc05g052580.3	Solyc05g052580.3	ch05	62186963	62192963	+	6000	interaction	1.25121	0.329374	No	-0.2695	Interaction
gene:Solyc05g052580.3	Solyc05g052580.3	ch05	62186963	62192963	+	6000	treatment	0.526577	0.480988	No	0.09513	Higher in LN
gene:Solyc05g052590.1	Solyc05g052590.1	ch05	62195617	62198001	+	2384	interaction	1.03911	0.415673	No	0.52917	Interaction
gene:Solyc05g052590.1	Solyc05g052590.1	ch05	62195617	62198001	+	2384	line	0.510495	0.431368	No	-0.21206	Higher in Moneymaker
gene:Solyc05g052590.1	Solyc05g052590.1	ch05	62195617	62198001	+	2384	treatment	0.739301	0.355134	No	-0.28493	Higher in HP
gene:Solyc05g052620.4	Solyc05g052620.4	ch05	62215606	62221666	-	6060	interaction	2.61424	0.0689227	No	0.54757	Interaction
gene:Solyc05g052620.4	Solyc05g052620.4	ch05	62215606	62221666	-	6060	treatment	0.213474	0.746635	No	0.04697	Higher in LN
gene:Solyc05g052620.4	Solyc05g052620.4	ch05	62215606	62221666	-	6060	line	3.14815	0.00414296	Yes	-0.47306	Higher in Moneymaker
gene:Solyc05g052630.4	Solyc05g052630.4	ch05	62237961	62243404	-	5443	interaction	0.805589	0.530473	No	0.59218	Interaction
gene:Solyc05g052630.4	Solyc05g052630.4	ch05	62237961	62243404	-	5443	line	2.90967	0.00616309	Yes	-1.30541	Higher in Moneymaker
gene:Solyc05g052630.4	Solyc05g052630.4	ch05	62237961	62243404	-	5443	treatment	1.51052	0.114966	No	-0.70028	Higher in HP
gene:Solyc05g052640.3	Solyc05g052640.3	ch05	62244178	62254185	-	10007	line	0.204363	0.727616	No	0.07813	Higher in G1.1554
gene:Solyc05g052640.3	Solyc05g052640.3	ch05	62244178	62254185	-	10007	interaction	0.0061487	0.99742	No	-0.00395	Interaction
gene:Solyc05g052640.3	Solyc05g052640.3	ch05	62244178	62254185	-	10007	treatment	1.47585	0.12093	No	-0.39379	Higher in HP
gene:Solyc05g052650.2	Solyc05g052650.2	ch05	62267392	62267973	+	581	interaction	0.946497	0.459515	No	0.71081	Interaction
gene:Solyc05g052650.2	Solyc05g052650.2	ch05	62267392	62267973	+	581	line	1.80155	0.0427134	No	0.86201	Higher in G1.1554
gene:Solyc05g052650.2	Solyc05g052650.2	ch05	62267392	62267973	+	581	treatment	1.04974	0.225766	No	-0.54636	Higher in HP
gene:Solyc05g052660.1	Solyc05g052660.1	ch05	62268435	62268776	-	341	interaction	0.808073	0.529067	No	0.63485	Interaction
gene:Solyc05g052660.1	Solyc05g052660.1	ch05	62268435	62268776	-	341	treatment	1.14698	0.19603	No	-0.59513	Higher in HP
gene:Solyc05g052660.1	Solyc05g052660.1	ch05	62268435	62268776	-	341	line	1.71924	0.0492678	No	0.83808	Higher in G1.1554
gene:Solyc05g052680.1	Solyc05g052680.1	ch05	62285843	62287216	-	1373	interaction	1.75646	0.181824	No	0.83333	Interaction
gene:Solyc05g052680.1	Solyc05g052680.1	ch05	62285843	62287216	-	1373	line	2.77981	0.00770301	No	-0.91711	Higher in Moneymaker
gene:Solyc05g052680.1	Solyc05g052680.1	ch05	62285843	62287216	-	1373	treatment	1.43127	0.128487	No	-0.49349	Higher in HP
gene:Solyc05g052690.4	Solyc05g052690.4	ch05	62290031	62294125	-	4094	interaction	0.228565	0.878693	No	0.13172	Interaction
gene:Solyc05g052690.4	Solyc05g052690.4	ch05	62290031	62294125	-	4094	treatment	0.19075	0.77098	No	-0.07971	Higher in HP
gene:Solyc05g052690.4	Solyc05g052690.4	ch05	62290031	62294125	-	4094	line	0.945629	0.20134	No	-0.29565	Higher in Moneymaker
gene:Solyc05g052700.4	Solyc05g052700.4	ch05	62297206	62300325	+	3119	treatment	1.6662	0.0903296	No	0.35303	Higher in LN
gene:Solyc05g052700.4	Solyc05g052700.4	ch05	62297206	62300325	+	3119	line	3.08021	0.00461856	Yes	-0.64363	Higher in Moneymaker
gene:Solyc05g052700.4	Solyc05g052700.4	ch05	62297206	62300325	+	3119	interaction	0.603373	0.646393	No	-0.21786	Interaction
gene:Solyc05g052710.3	Solyc05g052710.3	ch05	62301351	62302952	+	1601	interaction	1.26896	0.322072	No	-0.38985	Interaction
gene:Solyc05g052710.3	Solyc05g052710.3	ch05	62301351	62302952	+	1601	treatment	1.89397	0.0644458	No	0.38957	Higher in LN
gene:Solyc05g052710.3	Solyc05g052710.3	ch05	62301351	62302952	+	1601	line	1.30454	0.104605	No	0.28207	Higher in G1.1554
gene:Solyc05g052715.1	Solyc05g052715.1	ch05	62307673	62313631	-	5958	interaction	0.441416	0.748625	No	-0.31446	Interaction
gene:Solyc05g052715.1	Solyc05g052715.1	ch05	62307673	62313631	-	5958	line	0.961253	0.196062	No	-0.41423	Higher in Moneymaker
gene:Solyc05g052715.1	Solyc05g052715.1	ch05	62307673	62313631	-	5958	treatment	0.723352	0.363639	No	0.3301	Higher in LN
gene:Solyc05g052720.1	Solyc05g052720.1	ch05	62305228	62305671	-	443	line	2.17019	0.0222532	No	-0.53779	Higher in Moneymaker
gene:Solyc05g052720.1	Solyc05g052720.1	ch05	62305228	62305671	-	443	interaction	0.719746	0.575726	No	0.30018	Interaction
gene:Solyc05g052720.1	Solyc05g052720.1	ch05	62305228	62305671	-	443	treatment	3.88453	0.00393288	Yes	-1.01753	Higher in HP
gene:Solyc05g052750.3	Solyc05g052750.3	ch05	62328901	62331698	-	2797	interaction	0.565667	0.670082	No	-0.51907	Interaction
gene:Solyc05g052750.3	Solyc05g052750.3	ch05	62328901	62331698	-	2797	treatment	0.271486	0.691642	No	0.20151	Higher in LN
gene:Solyc05g052750.3	Solyc05g052750.3	ch05	62328901	62331698	-	2797	line	0.189543	0.745211	No	0.14826	Higher in G1.1554
gene:Solyc05g052760.4	Solyc05g052760.4	ch05	62344561	62349542	+	4981	interaction	2.25989	0.103228	No	0.32571	Interaction
gene:Solyc05g052760.4	Solyc05g052760.4	ch05	62344561	62349542	+	4981	treatment	0.452014	0.533714	No	0.06028	Higher in LN
gene:Solyc05g052760.4	Solyc05g052760.4	ch05	62344561	62349542	+	4981	line	5.07471	0.00019164	Yes	-0.61222	Higher in Moneymaker
gene:Solyc05g052790.3	Solyc05g052790.3	ch05	62367073	62371215	-	4142	interaction	0.344732	0.811316	No	-0.11216	Interaction
gene:Solyc05g052790.3	Solyc05g052790.3	ch05	62367073	62371215	-	4142	treatment	0.336174	0.632014	No	-0.07768	Higher in HP
gene:Solyc05g052790.3	Solyc05g052790.3	ch05	62367073	62371215	-	4142	line	1.50275	0.0729272	No	0.26131	Higher in G1.1554
gene:Solyc05g052800.3	Solyc05g052800.3	ch05	62374548	62376680	-	2132	interaction	0.500289	0.710799	No	0.29325	Interaction
gene:Solyc05g052800.3	Solyc05g052800.3	ch05	62374548	62376680	-	2132	treatment	1.49085	0.118498	No	-0.50141	Higher in HP
gene:Solyc05g052800.3	Solyc05g052800.3	ch05	62374548	62376680	-	2132	line	0.533189	0.413929	No	-0.21822	Higher in Moneymaker
gene:Solyc05g052810.4	Solyc05g052810.4	ch05	62377522	62379770	-	2248	treatment	1.76784	0.0776698	No	-0.59251	Higher in HP
gene:Solyc05g052810.4	Solyc05g052810.4	ch05	62377522	62379770	-	2248	line	2.6095	0.0103514	No	0.85835	Higher in G1.1554
gene:Solyc05g052810.4	Solyc05g052810.4	ch05	62377522	62379770	-	2248	interaction	0.255123	0.865129	No	-0.17172	Interaction
gene:Solyc05g052820.3	Solyc05g052820.3	ch05	62380534	62384793	-	4259	interaction	1.35716	0.290887	No	0.28511	Interaction
gene:Solyc05g052820.3	Solyc05g052820.3	ch05	62380534	62384793	-	4259	treatment	4.84693	0.00125082	Yes	-0.7873	Higher in HP
gene:Solyc05g052820.3	Solyc05g052820.3	ch05	62380534	62384793	-	4259	line	0.111522	0.841679	No	-0.02512	Higher in Moneymaker
gene:Solyc05g052840.1	Solyc05g052840.1	ch05	62426026	62427051	-	1025	interaction	0.557766	0.675199	No	0.29758	Interaction
gene:Solyc05g052840.1	Solyc05g052840.1	ch05	62426026	62427051	-	1025	treatment	1.3542	0.143732	No	-0.42996	Higher in HP
gene:Solyc05g052840.1	Solyc05g052840.1	ch05	62426026	62427051	-	1025	line	0.893648	0.220867	No	0.30637	Higher in G1.1554
gene:Solyc05g052850.3	Solyc05g052850.3	ch05	62427468	62430919	-	3451	interaction	1.64924	0.205575	No	-0.50437	Interaction
gene:Solyc05g052850.3	Solyc05g052850.3	ch05	62427468	62430919	-	3451	treatment	2.23918	0.0391586	No	0.47174	Higher in LN
gene:Solyc05g052850.3	Solyc05g052850.3	ch05	62427468	62430919	-	3451	line	3.28477	0.00328947	Yes	0.70587	Higher in G1.1554
gene:Solyc05g052870.4	Solyc05g052870.4	ch05	62442580	62444667	+	2087	treatment	0.826194	0.313286	No	0.76444	Higher in LN
gene:Solyc05g052870.4	Solyc05g052870.4	ch05	62442580	62444667	+	2087	line	0.471202	0.461286	No	0.48828	Higher in G1.1554
gene:Solyc05g052870.4	Solyc05g052870.4	ch05	62442580	62444667	+	2087	interaction	1.60697	0.21722	No	-1.86906	Interaction
gene:Solyc05g052920.4	Solyc05g052920.4	ch05	62486626	62496278	-	9652	treatment	0.0503054	0.935194	No	-0.02421	Higher in HP
gene:Solyc05g052920.4	Solyc05g052920.4	ch05	62486626	62496278	-	9652	interaction	0.901951	0.481621	No	0.41287	Interaction
gene:Solyc05g052920.4	Solyc05g052920.4	ch05	62486626	62496278	-	9652	line	1.65144	0.0557333	No	-0.4819	Higher in Moneymaker
gene:Solyc05g052930.3	Solyc05g052930.3	ch05	62502843	62510028	+	7185	interaction	0.498159	0.711105	No	-0.18632	Interaction
gene:Solyc05g052930.3	Solyc05g052930.3	ch05	62502843	62510028	+	7185	line	2.31537	0.0172904	No	0.47657	Higher in G1.1554
gene:Solyc05g052930.3	Solyc05g052930.3	ch05	62502843	62510028	+	7185	treatment	1.72578	0.0826888	No	0.36298	Higher in LN
gene:Solyc05g052940.3	Solyc05g052940.3	ch05	62510624	62514727	+	4103	treatment	2.50627	0.0267073	No	0.38727	Higher in LN
gene:Solyc05g052940.3	Solyc05g052940.3	ch05	62510624	62514727	+	4103	line	4.71689	0.000335897	Yes	0.83161	Higher in G1.1554
gene:Solyc05g052940.3	Solyc05g052940.3	ch05	62510624	62514727	+	4103	interaction	1.41717	0.271771	No	-0.32528	Interaction
gene:Solyc05g052950.4	Solyc05g052950.4	ch05	62514662	62520581	-	5919	interaction	1.56595	0.227375	No	0.89523	Interaction
gene:Solyc05g052950.4	Solyc05g052950.4	ch05	62514662	62520581	-	5919	treatment	0.553722	0.463588	No	0.27223	Higher in LN
gene:Solyc05g052950.4	Solyc05g052950.4	ch05	62514662	62520581	-	5919	line	0.597543	0.3716	No	-0.28929	Higher in Moneymaker
gene:Solyc05g052960.4	Solyc05g052960.4	ch05	62523424	62529076	-	5652	interaction	0.962241	0.450232	No	0.25003	Interaction
gene:Solyc05g052960.4	Solyc05g052960.4	ch05	62523424	62529076	-	5652	line	3.14782	0.00414445	Yes	-0.52166	Higher in Moneymaker
gene:Solyc05g052960.4	Solyc05g052960.4	ch05	62523424	62529076	-	5652	treatment	0.237031	0.72372	No	-0.05665	Higher in HP
gene:Solyc05g052970.4	Solyc05g052970.4	ch05	62532135	62537900	+	5765	interaction	0.371986	0.790408	No	0.15108	Interaction
gene:Solyc05g052970.4	Solyc05g052970.4	ch05	62532135	62537900	+	5765	treatment	1.87155	0.0666973	No	-0.40098	Higher in HP
gene:Solyc05g052970.4	Solyc05g052970.4	ch05	62532135	62537900	+	5765	line	3.55784	0.00208248	Yes	0.77978	Higher in G1.1554
gene:Solyc05g052980.4	Solyc05g052980.4	ch05	62542637	62544516	-	1879	interaction	2.60579	0.0694614	No	0.33964	Interaction
gene:Solyc05g052980.4	Solyc05g052980.4	ch05	62542637	62544516	-	1879	treatment	3.97728	0.00351359	Yes	-0.39107	Higher in HP
gene:Solyc05g052980.4	Solyc05g052980.4	ch05	62542637	62544516	-	1879	line	0.667424	0.32854	No	-0.07451	Higher in Moneymaker
gene:Solyc05g052990.4	Solyc05g052990.4	ch05	62554791	62556393	+	1602	interaction	0.13363	0.932671	No	-0.07987	Interaction
gene:Solyc05g052990.4	Solyc05g052990.4	ch05	62554791	62556393	+	1602	treatment	0.572311	0.450796	No	-0.19203	Higher in HP
gene:Solyc05g052990.4	Solyc05g052990.4	ch05	62554791	62556393	+	1602	line	2.68014	0.00917706	No	0.72032	Higher in G1.1554
gene:Solyc05g053000.1	Solyc05g053000.1	ch05	62560793	62561734	+	941	interaction	0.0648079	0.9705	No	-0.02335	Interaction
gene:Solyc05g053000.1	Solyc05g053000.1	ch05	62560793	62561734	+	941	treatment	0.322529	0.644355	No	-0.06848	Higher in HP
gene:Solyc05g053000.1	Solyc05g053000.1	ch05	62560793	62561734	+	941	line	5.5621	9.52698e-05	Yes	1.06364	Higher in G1.1554
gene:Solyc05g053040.3	Solyc05g053040.3	ch05	62582752	62589247	+	6495	interaction	4.30368	0.0126044	Yes	-0.71286	Interaction
gene:Solyc05g053040.3	Solyc05g053040.3	ch05	62582752	62589247	+	6495	treatment	3.66457	0.00521542	Yes	0.4085	Higher in LN
gene:Solyc05g053040.3	Solyc05g053040.3	ch05	62582752	62589247	+	6495	line	6.24291	3.7695e-05	Yes	0.9145	Higher in G1.1554
gene:Solyc05g053070.4	Solyc05g053070.4	ch05	62602700	62603103	-	403	interaction	0.0227934	0.990685	No	0.04273	Interaction
gene:Solyc05g053070.4	Solyc05g053070.4	ch05	62602700	62603103	-	403	treatment	1.47828	0.120491	No	-1.17261	Higher in HP
gene:Solyc05g053070.4	Solyc05g053070.4	ch05	62602700	62603103	-	403	line	1.7612	0.0457795	No	1.36552	Higher in G1.1554
gene:Solyc05g053090.2	Solyc05g053090.2	ch05	62605164	62607395	-	2231	interaction	0.439058	0.750703	No	0.38492	Interaction
gene:Solyc05g053090.2	Solyc05g053090.2	ch05	62605164	62607395	-	2231	treatment	0.296501	0.669121	No	-0.19719	Higher in HP
gene:Solyc05g053090.2	Solyc05g053090.2	ch05	62605164	62607395	-	2231	line	0.250621	0.672589	No	0.17122	Higher in G1.1554
gene:Solyc05g053120.1	Solyc05g053120.1	ch05	62622619	62624028	-	1409	interaction	0.37114	0.791053	No	-0.12508	Interaction
gene:Solyc05g053120.1	Solyc05g053120.1	ch05	62622619	62624028	-	1409	treatment	5.35775	0.000745746	Yes	-1.15009	Higher in HP
gene:Solyc05g053120.1	Solyc05g053120.1	ch05	62622619	62624028	-	1409	line	7.65308	5.94358e-06	Yes	2.27523	Higher in G1.1554
gene:Solyc05g053130.3	Solyc05g053130.3	ch05	62627556	62643561	+	16005	treatment	0.288009	0.676155	No	0.14566	Higher in LN
gene:Solyc05g053130.3	Solyc05g053130.3	ch05	62627556	62643561	+	16005	interaction	0.105518	0.948913	No	0.08566	Interaction
gene:Solyc05g053130.3	Solyc05g053130.3	ch05	62627556	62643561	+	16005	line	0.312798	0.605913	No	-0.15604	Higher in Moneymaker
gene:Solyc05g053140.3	Solyc05g053140.3	ch05	62664471	62671529	-	7058	interaction	0.408681	0.768255	No	0.08229	Interaction
gene:Solyc05g053140.3	Solyc05g053140.3	ch05	62664471	62671529	-	7058	treatment	0.0687654	0.912138	No	0.01221	Higher in LN
gene:Solyc05g053140.3	Solyc05g053140.3	ch05	62664471	62671529	-	7058	line	3.88891	0.00121052	Yes	0.43969	Higher in G1.1554
gene:Solyc05g053160.3	Solyc05g053160.3	ch05	62682644	62684594	-	1950	line	2.233	0.0199322	No	-0.25407	Higher in Moneymaker
gene:Solyc05g053160.3	Solyc05g053160.3	ch05	62682644	62684594	-	1950	interaction	1.03498	0.416511	No	0.18453	Interaction
gene:Solyc05g053160.3	Solyc05g053160.3	ch05	62682644	62684594	-	1950	treatment	3.01139	0.0128594	Yes	-0.3455	Higher in HP
gene:Solyc05g053190.3	Solyc05g053190.3	ch05	62700121	62704886	-	4765	treatment	1.686	0.0878721	No	-0.4011	Higher in HP
gene:Solyc05g053190.3	Solyc05g053190.3	ch05	62700121	62704886	-	4765	interaction	0.314022	0.829731	No	0.14425	Interaction
gene:Solyc05g053190.3	Solyc05g053190.3	ch05	62700121	62704886	-	4765	line	1.16838	0.134827	No	0.29419	Higher in G1.1554
gene:Solyc05g053200.3	Solyc05g053200.3	ch05	62709903	62712859	+	2956	interaction	0.0705098	0.966612	No	-0.07236	Interaction
gene:Solyc05g053200.3	Solyc05g053200.3	ch05	62709903	62712859	+	2956	line	0.392381	0.528376	No	0.23039	Higher in G1.1554
gene:Solyc05g053200.3	Solyc05g053200.3	ch05	62709903	62712859	+	2956	treatment	2.17816	0.0430439	No	0.95306	Higher in LN
gene:Solyc05g053220.3	Solyc05g053220.3	ch05	62744108	62747423	+	3315	line	5.83783	6.34888e-05	Yes	0.72069	Higher in G1.1554
gene:Solyc05g053220.3	Solyc05g053220.3	ch05	62744108	62747423	+	3315	interaction	1.3037	0.308432	No	-0.18645	Interaction
gene:Solyc05g053220.3	Solyc05g053220.3	ch05	62744108	62747423	+	3315	treatment	1.30272	0.155282	No	-0.13176	Higher in HP
gene:Solyc05g053230.3	Solyc05g053230.3	ch05	62748330	62754158	-	5828	interaction	0.653199	0.616204	No	-0.15072	Interaction
gene:Solyc05g053230.3	Solyc05g053230.3	ch05	62748330	62754158	-	5828	treatment	2.95434	0.0140132	Yes	0.39917	Higher in LN
gene:Solyc05g053230.3	Solyc05g053230.3	ch05	62748330	62754158	-	5828	line	2.11919	0.0243188	No	0.2852	Higher in G1.1554
gene:Solyc05g053240.4	Solyc05g053240.4	ch05	62768494	62778860	+	10366	interaction	0.0958969	0.953699	No	0.10795	Interaction
gene:Solyc05g053240.4	Solyc05g053240.4	ch05	62768494	62778860	+	10366	treatment	0.0671487	0.913643	No	0.05486	Higher in LN
gene:Solyc05g053240.4	Solyc05g053240.4	ch05	62768494	62778860	+	10366	line	0.0239231	0.96525	No	0.02041	Higher in G1.1554
gene:Solyc05g053250.4	Solyc05g053250.4	ch05	62779938	62782552	+	2614	interaction	0.299483	0.835855	No	-0.08213	Interaction
gene:Solyc05g053250.4	Solyc05g053250.4	ch05	62779938	62782552	+	2614	treatment	0.569037	0.452864	No	0.0979	Higher in LN
gene:Solyc05g053250.4	Solyc05g053250.4	ch05	62779938	62782552	+	2614	line	1.49176	0.0744683	No	0.21366	Higher in G1.1554
gene:Solyc05g053260.3	Solyc05g053260.3	ch05	62784717	62801391	+	16674	line	0.928303	0.207765	No	-0.22209	Higher in Moneymaker
gene:Solyc05g053260.3	Solyc05g053260.3	ch05	62784717	62801391	+	16674	interaction	0.115493	0.94172	No	0.0551	Interaction
gene:Solyc05g053260.3	Solyc05g053260.3	ch05	62784717	62801391	+	16674	treatment	1.16383	0.190844	No	-0.26669	Higher in HP
gene:Solyc05g053270.1	Solyc05g053270.1	ch05	62801456	62801671	+	215	interaction	0.507502	0.705839	No	-0.23299	Interaction
gene:Solyc05g053270.1	Solyc05g053270.1	ch05	62801456	62801671	+	215	treatment	2.35748	0.0329898	No	-0.5976	Higher in HP
gene:Solyc05g053270.1	Solyc05g053270.1	ch05	62801456	62801671	+	215	line	0.666771	0.328865	No	-0.20487	Higher in Moneymaker
gene:Solyc05g053280.3	Solyc05g053280.3	ch05	62803504	62809045	+	5541	interaction	0.942141	0.462113	No	-0.35291	Interaction
gene:Solyc05g053280.3	Solyc05g053280.3	ch05	62803504	62809045	+	5541	treatment	1.55797	0.106713	No	0.37814	Higher in LN
gene:Solyc05g053280.3	Solyc05g053280.3	ch05	62803504	62809045	+	5541	line	1.79953	0.0427685	No	0.42914	Higher in G1.1554
gene:Solyc05g053290.3	Solyc05g053290.3	ch05	62811779	62814389	+	2610	interaction	1.74416	0.183618	No	-0.46228	Interaction
gene:Solyc05g053290.3	Solyc05g053290.3	ch05	62811779	62814389	+	2610	treatment	2.36987	0.032309	No	0.43498	Higher in LN
gene:Solyc05g053290.3	Solyc05g053290.3	ch05	62811779	62814389	+	2610	line	1.12153	0.146675	No	0.22502	Higher in G1.1554
gene:Solyc05g053300.3	Solyc05g053300.3	ch05	62815607	62820620	+	5013	interaction	0.373908	0.789306	No	-0.24884	Interaction
gene:Solyc05g053300.3	Solyc05g053300.3	ch05	62815607	62820620	+	5013	treatment	0.100602	0.873923	No	-0.05645	Higher in HP
gene:Solyc05g053300.3	Solyc05g053300.3	ch05	62815607	62820620	+	5013	line	2.23985	0.0196928	No	0.77766	Higher in G1.1554
gene:Solyc05g053310.3	Solyc05g053310.3	ch05	62821800	62823737	-	1937	treatment	0.688569	0.381062	No	-0.28295	Higher in HP
gene:Solyc05g053310.3	Solyc05g053310.3	ch05	62821800	62823737	-	1937	line	1.31302	0.102891	No	0.47635	Higher in G1.1554
gene:Solyc05g053310.3	Solyc05g053310.3	ch05	62821800	62823737	-	1937	interaction	0.0978533	0.953694	No	-0.07661	Interaction
gene:Solyc05g053350.3	Solyc05g053350.3	ch05	62865374	62867794	+	2420	treatment	0.718431	0.36564	No	0.0945	Higher in LN
gene:Solyc05g053350.3	Solyc05g053350.3	ch05	62865374	62867794	+	2420	interaction	0.725264	0.573842	No	0.13465	Interaction
gene:Solyc05g053350.3	Solyc05g053350.3	ch05	62865374	62867794	+	2420	line	3.51447	0.00224908	Yes	0.40047	Higher in G1.1554
gene:Solyc05g053360.3	Solyc05g053360.3	ch05	62867357	62870436	-	3079	interaction	0.494552	0.714677	No	0.26551	Interaction
gene:Solyc05g053360.3	Solyc05g053360.3	ch05	62867357	62870436	-	3079	treatment	0.355493	0.614494	No	-0.1436	Higher in HP
gene:Solyc05g053360.3	Solyc05g053360.3	ch05	62867357	62870436	-	3079	line	1.1834	0.131127	No	-0.37778	Higher in Moneymaker
gene:Solyc05g053390.4	Solyc05g053390.4	ch05	62880761	62886249	-	5488	line	2.04092	0.0279318	No	0.39768	Higher in G1.1554
gene:Solyc05g053390.4	Solyc05g053390.4	ch05	62880761	62886249	-	5488	interaction	0.0619442	0.972293	No	-0.02843	Interaction
gene:Solyc05g053390.4	Solyc05g053390.4	ch05	62880761	62886249	-	5488	treatment	1.14289	0.197483	No	0.24104	Higher in LN
gene:Solyc05g053400.3	Solyc05g053400.3	ch05	62889556	62890722	-	1166	interaction	2.76998	0.0582085	No	-1.45779	Interaction
gene:Solyc05g053400.3	Solyc05g053400.3	ch05	62889556	62890722	-	1166	treatment	0.617222	0.421	No	0.28195	Higher in LN
gene:Solyc05g053400.3	Solyc05g053400.3	ch05	62889556	62890722	-	1166	line	1.83122	0.0405509	No	0.69003	Higher in G1.1554
gene:Solyc05g053410.4	Solyc05g053410.4	ch05	62893068	62898266	-	5198	treatment	0.490915	0.505678	No	0.27901	Higher in LN
gene:Solyc05g053410.4	Solyc05g053410.4	ch05	62893068	62898266	-	5198	interaction	0.0170685	0.992215	No	-0.01867	Interaction
gene:Solyc05g053410.4	Solyc05g053410.4	ch05	62893068	62898266	-	5198	line	0.327384	0.590731	No	-0.20058	Higher in Moneymaker
gene:Solyc05g053430.3	Solyc05g053430.3	ch05	62904540	62908580	-	4040	interaction	1.10614	0.383976	No	-0.40422	Interaction
gene:Solyc05g053430.3	Solyc05g053430.3	ch05	62904540	62908580	-	4040	treatment	2.68094	0.020752	No	0.63309	Higher in LN
gene:Solyc05g053430.3	Solyc05g053430.3	ch05	62904540	62908580	-	4040	line	1.83773	0.040089	No	0.43998	Higher in G1.1554
gene:Solyc05g053440.4	Solyc05g053440.4	ch05	62909420	62910627	+	1207	treatment	1.87814	0.0661243	No	-0.40058	Higher in HP
gene:Solyc05g053440.4	Solyc05g053440.4	ch05	62909420	62910627	+	1207	interaction	0.00157072	0.999426	No	0.00083	Interaction
gene:Solyc05g053440.4	Solyc05g053440.4	ch05	62909420	62910627	+	1207	line	2.06058	0.0269707	No	0.43624	Higher in G1.1554
gene:Solyc05g053470.3	Solyc05g053470.3	ch05	62948744	62954919	+	6175	treatment	1.82332	0.0715851	No	0.35003	Higher in LN
gene:Solyc05g053470.3	Solyc05g053470.3	ch05	62948744	62954919	+	6175	line	2.05691	0.0271424	No	0.39086	Higher in G1.1554
gene:Solyc05g053470.3	Solyc05g053470.3	ch05	62948744	62954919	+	6175	interaction	1.32684	0.301421	No	-0.37622	Interaction
gene:Solyc05g053490.4	Solyc05g053490.4	ch05	62958493	62964362	+	5869	treatment	0.395747	0.579011	No	0.22646	Higher in LN
gene:Solyc05g053490.4	Solyc05g053490.4	ch05	62958493	62964362	+	5869	interaction	0.278368	0.84906	No	-0.23947	Interaction
gene:Solyc05g053490.4	Solyc05g053490.4	ch05	62958493	62964362	+	5869	line	0.720199	0.298986	No	0.36609	Higher in G1.1554
gene:Solyc05g053530.1	Solyc05g053530.1	ch05	62997623	62999374	-	1751	interaction	6.28814	0.00152169	Yes	2.02087	Interaction
gene:Solyc05g053530.1	Solyc05g053530.1	ch05	62997623	62999374	-	1751	treatment	1.57419	0.103984	No	-0.26803	Higher in HP
gene:Solyc05g053530.1	Solyc05g053530.1	ch05	62997623	62999374	-	1751	line	8.8129	1.32646e-06	Yes	-2.99414	Higher in Moneymaker
gene:Solyc05g053540.3	Solyc05g053540.3	ch05	63005473	63012432	-	6959	treatment	1.76939	0.0774886	No	0.42898	Higher in LN
gene:Solyc05g053540.3	Solyc05g053540.3	ch05	63005473	63012432	-	6959	interaction	0.832949	0.516212	No	-0.32453	Interaction
gene:Solyc05g053540.3	Solyc05g053540.3	ch05	63005473	63012432	-	6959	line	0.965038	0.194773	No	-0.25818	Higher in Moneymaker
gene:Solyc05g053550.3	Solyc05g053550.3	ch05	63019803	63021508	+	1705	treatment	2.25789	0.0379765	No	-0.93728	Higher in HP
gene:Solyc05g053550.3	Solyc05g053550.3	ch05	63019803	63021508	+	1705	line	0.942761	0.202561	No	0.44175	Higher in G1.1554
gene:Solyc05g053550.3	Solyc05g053550.3	ch05	63019803	63021508	+	1705	interaction	1.08596	0.39336	No	0.70026	Interaction
gene:Solyc05g053570.4	Solyc05g053570.4	ch05	63034288	63042175	-	7887	treatment	0.440923	0.542635	No	0.26733	Higher in LN
gene:Solyc05g053570.4	Solyc05g053570.4	ch05	63034288	63042175	-	7887	interaction	0.0383496	0.98194	No	-0.04286	Interaction
gene:Solyc05g053570.4	Solyc05g053570.4	ch05	63034288	63042175	-	7887	line	0.261569	0.660559	No	-0.17376	Higher in Moneymaker
gene:Solyc05g053590.4	Solyc05g053590.4	ch05	63043702	63052086	-	8384	treatment	1.10301	0.209282	No	0.56629	Higher in LN
gene:Solyc05g053590.4	Solyc05g053590.4	ch05	63043702	63052086	-	8384	line	0.815361	0.253262	No	0.44416	Higher in G1.1554
gene:Solyc05g053590.4	Solyc05g053590.4	ch05	63043702	63052086	-	8384	interaction	0.141598	0.927379	No	-0.14675	Interaction
gene:Solyc05g053600.3	Solyc05g053600.3	ch05	63054527	63061342	-	6815	line	1.75282	0.0464806	No	-2.09751	Higher in Moneymaker
gene:Solyc05g053600.3	Solyc05g053600.3	ch05	63054527	63061342	-	6815	treatment	0.125829	0.843672	No	0.23384	Higher in LN
gene:Solyc05g053600.3	Solyc05g053600.3	ch05	63054527	63061342	-	6815	interaction	0.115429	0.94172	No	0.30595	Interaction
gene:Solyc05g053650.3	Solyc05g053650.3	ch05	63097990	63106132	+	8142	treatment	0.962501	0.257004	No	0.4035	Higher in LN
gene:Solyc05g053650.3	Solyc05g053650.3	ch05	63097990	63106132	+	8142	interaction	0.235577	0.875231	No	-0.18185	Interaction
gene:Solyc05g053650.3	Solyc05g053650.3	ch05	63097990	63106132	+	8142	line	0.138336	0.808432	No	0.08085	Higher in G1.1554
gene:Solyc05g053670.3	Solyc05g053670.3	ch05	63114196	63116548	+	2352	interaction	0.0544368	0.974919	No	-0.0447	Interaction
gene:Solyc05g053670.3	Solyc05g053670.3	ch05	63114196	63116548	+	2352	line	0.00978431	0.986134	No	0.00595	Higher in G1.1554
gene:Solyc05g053670.3	Solyc05g053670.3	ch05	63114196	63116548	+	2352	treatment	0.343112	0.625888	No	-0.16264	Higher in HP
gene:Solyc05g053690.2	Solyc05g053690.2	ch05	63125029	63128938	+	3909	interaction	1.50598	0.245992	No	-0.87206	Interaction
gene:Solyc05g053690.2	Solyc05g053690.2	ch05	63125029	63128938	+	3909	treatment	1.15118	0.194689	No	0.49276	Higher in LN
gene:Solyc05g053690.2	Solyc05g053690.2	ch05	63125029	63128938	+	3909	line	1.93922	0.0334729	No	0.77092	Higher in G1.1554
gene:Solyc05g053710.4	Solyc05g053710.4	ch05	63134368	63141275	+	6907	interaction	0.248484	0.868095	No	0.09892	Interaction
gene:Solyc05g053710.4	Solyc05g053710.4	ch05	63134368	63141275	+	6907	treatment	0.93793	0.266733	No	0.20545	Higher in LN
gene:Solyc05g053710.4	Solyc05g053710.4	ch05	63134368	63141275	+	6907	line	2.43154	0.0141461	No	-0.47072	Higher in Moneymaker
gene:Solyc05g053720.4	Solyc05g053720.4	ch05	63141481	63148770	-	7289	interaction	0.713663	0.578675	No	0.36341	Interaction
gene:Solyc05g053720.4	Solyc05g053720.4	ch05	63141481	63148770	-	7289	treatment	0.592183	0.437383	No	-0.2215	Higher in HP
gene:Solyc05g053720.4	Solyc05g053720.4	ch05	63141481	63148770	-	7289	line	1.37392	0.0919158	No	0.43673	Higher in G1.1554
gene:Solyc05g053730.3	Solyc05g053730.3	ch05	63149770	63153586	+	3816	interaction	0.0241016	0.990139	No	0.0091	Interaction
gene:Solyc05g053730.3	Solyc05g053730.3	ch05	63149770	63153586	+	3816	treatment	0.662147	0.394725	No	-0.12323	Higher in HP
gene:Solyc05g053730.3	Solyc05g053730.3	ch05	63149770	63153586	+	3816	line	3.09942	0.0044709	Yes	0.48147	Higher in G1.1554
gene:Solyc05g053740.3	Solyc05g053740.3	ch05	63153970	63159469	-	5499	interaction	1.28773	0.31431	No	-0.6807	Interaction
gene:Solyc05g053740.3	Solyc05g053740.3	ch05	63153970	63159469	-	5499	treatment	1.3847	0.13745	No	0.51144	Higher in LN
gene:Solyc05g053740.3	Solyc05g053740.3	ch05	63153970	63159469	-	5499	line	1.28873	0.107805	No	0.48164	Higher in G1.1554
gene:Solyc05g053760.4	Solyc05g053760.4	ch05	63174409	63177049	+	2640	interaction	0.416824	0.763685	No	-0.15691	Interaction
gene:Solyc05g053760.4	Solyc05g053760.4	ch05	63174409	63177049	+	2640	treatment	1.07735	0.217375	No	0.23741	Higher in LN
gene:Solyc05g053760.4	Solyc05g053760.4	ch05	63174409	63177049	+	2640	line	1.13968	0.141733	No	-0.24854	Higher in Moneymaker
gene:Solyc05g053770.4	Solyc05g053770.4	ch05	63182158	63190019	-	7861	interaction	0.737471	0.567064	No	-0.42283	Interaction
gene:Solyc05g053770.4	Solyc05g053770.4	ch05	63182158	63190019	-	7861	treatment	0.602164	0.43041	No	0.25444	Higher in LN
gene:Solyc05g053770.4	Solyc05g053770.4	ch05	63182158	63190019	-	7861	line	0.0120138	0.982708	No	0.00724	Higher in G1.1554
gene:Solyc05g053780.4	Solyc05g053780.4	ch05	63195284	63198295	+	3011	interaction	0.442671	0.747847	No	-0.06289	Interaction
gene:Solyc05g053780.4	Solyc05g053780.4	ch05	63195284	63198295	+	3011	treatment	1.33437	0.148025	No	0.10807	Higher in LN
gene:Solyc05g053780.4	Solyc05g053780.4	ch05	63195284	63198295	+	3011	line	5.38453	0.000123916	Yes	0.50511	Higher in G1.1554
gene:Solyc05g053800.3	Solyc05g053800.3	ch05	63206771	63230968	+	24197	interaction	0.0432871	0.979749	No	0.06257	Interaction
gene:Solyc05g053800.3	Solyc05g053800.3	ch05	63206771	63230968	+	24197	treatment	0.245786	0.714715	No	0.21428	Higher in LN
gene:Solyc05g053800.3	Solyc05g053800.3	ch05	63206771	63230968	+	24197	line	0.566807	0.391599	No	-0.42516	Higher in Moneymaker
gene:Solyc05g053810.3	Solyc05g053810.3	ch05	63231432	63235896	-	4464	treatment	0.958248	0.258671	No	-0.28497	Higher in HP
gene:Solyc05g053810.3	Solyc05g053810.3	ch05	63231432	63235896	-	4464	interaction	0.200824	0.894417	No	0.1124	Interaction
gene:Solyc05g053810.3	Solyc05g053810.3	ch05	63231432	63235896	-	4464	line	2.03146	0.0283702	No	0.53991	Higher in G1.1554
gene:Solyc05g053820.3	Solyc05g053820.3	ch05	63238606	63240924	-	2318	interaction	2.43566	0.0839884	No	-0.35643	Interaction
gene:Solyc05g053820.3	Solyc05g053820.3	ch05	63238606	63240924	-	2318	line	0.5866	0.378519	No	-0.07554	Higher in Moneymaker
gene:Solyc05g053820.3	Solyc05g053820.3	ch05	63238606	63240924	-	2318	treatment	6.04773	0.000535937	Yes	0.83618	Higher in LN
gene:Solyc05g053830.3	Solyc05g053830.3	ch05	63241547	63249470	-	7923	line	0.893762	0.220837	No	-0.50049	Higher in Moneymaker
gene:Solyc05g053830.3	Solyc05g053830.3	ch05	63241547	63249470	-	7923	treatment	0.219522	0.741085	No	0.15936	Higher in LN
gene:Solyc05g053830.3	Solyc05g053830.3	ch05	63241547	63249470	-	7923	interaction	0.0139674	0.994402	No	0.01705	Interaction
gene:Solyc05g053835.2	Solyc05g053835.2	ch05	63252395	63264523	+	12128	interaction	0.07111	0.966412	No	0.05818	Interaction
gene:Solyc05g053835.2	Solyc05g053835.2	ch05	63252395	63264523	+	12128	line	0.162089	0.778647	No	-0.08695	Higher in Moneymaker
gene:Solyc05g053835.2	Solyc05g053835.2	ch05	63252395	63264523	+	12128	treatment	0.736492	0.35628	No	0.30453	Higher in LN
gene:Solyc05g053880.4	Solyc05g053880.4	ch05	63296485	63300760	+	4275	interaction	0.0140021	0.994402	No	-0.00611	Interaction
gene:Solyc05g053880.4	Solyc05g053880.4	ch05	63296485	63300760	+	4275	line	2.56571	0.0111788	No	0.44967	Higher in G1.1554
gene:Solyc05g053880.4	Solyc05g053880.4	ch05	63296485	63300760	+	4275	treatment	0.282401	0.68083	No	-0.0705	Higher in HP
gene:Solyc05g053900.4	Solyc05g053900.4	ch05	63304186	63310634	-	6448	interaction	0.596439	0.65079	No	0.24668	Interaction
gene:Solyc05g053900.4	Solyc05g053900.4	ch05	63304186	63310634	-	6448	line	0.0653029	0.903771	No	0.02573	Higher in G1.1554
gene:Solyc05g053900.4	Solyc05g053900.4	ch05	63304186	63310634	-	6448	treatment	0.277469	0.685518	No	0.09349	Higher in LN
gene:Solyc05g053930.4	Solyc05g053930.4	ch05	63338260	63341432	+	3172	interaction	0.565669	0.670082	No	0.19191	Interaction
gene:Solyc05g053930.4	Solyc05g053930.4	ch05	63338260	63341432	+	3172	treatment	3.88695	0.00393044	Yes	-0.78875	Higher in HP
gene:Solyc05g053930.4	Solyc05g053930.4	ch05	63338260	63341432	+	3172	line	3.22817	0.00361254	Yes	0.62949	Higher in G1.1554
gene:Solyc05g053940.3	Solyc05g053940.3	ch05	63342731	63347580	-	4849	interaction	3.20992	0.0354478	Yes	-0.57565	Interaction
gene:Solyc05g053940.3	Solyc05g053940.3	ch05	63342731	63347580	-	4849	treatment	3.3779	0.00782276	Yes	0.43188	Higher in LN
gene:Solyc05g053940.3	Solyc05g053940.3	ch05	63342731	63347580	-	4849	line	3.11347	0.00438739	Yes	0.3932	Higher in G1.1554
gene:Solyc05g053950.4	Solyc05g053950.4	ch05	63349482	63353448	+	3966	interaction	0.73387	0.56947	No	0.18695	Interaction
gene:Solyc05g053950.4	Solyc05g053950.4	ch05	63349482	63353448	+	3966	line	0.63787	0.346128	No	0.11824	Higher in G1.1554
gene:Solyc05g053950.4	Solyc05g053950.4	ch05	63349482	63353448	+	3966	treatment	1.57006	0.104643	No	-0.24616	Higher in HP
gene:Solyc05g054030.3	Solyc05g054030.3	ch05	63395462	63398588	+	3126	interaction	1.20438	0.346354	No	0.46145	Interaction
gene:Solyc05g054030.3	Solyc05g054030.3	ch05	63395462	63398588	+	3126	line	3.02881	0.00503966	Yes	-0.76844	Higher in Moneymaker
gene:Solyc05g054030.3	Solyc05g054030.3	ch05	63395462	63398588	+	3126	treatment	0.175168	0.78816	No	0.06712	Higher in LN
gene:Solyc05g054070.4	Solyc05g054070.4	ch05	63433824	63435641	-	1817	interaction	1.08118	0.395398	No	-0.33659	Interaction
gene:Solyc05g054070.4	Solyc05g054070.4	ch05	63433824	63435641	-	1817	treatment	0.750812	0.349513	No	0.17767	Higher in LN
gene:Solyc05g054070.4	Solyc05g054070.4	ch05	63433824	63435641	-	1817	line	4.06959	0.000906043	Yes	0.87522	Higher in G1.1554
gene:Solyc05g054080.3	Solyc05g054080.3	ch05	63440198	63448130	+	7932	interaction	0.214573	0.887228	No	-0.17921	Interaction
gene:Solyc05g054080.3	Solyc05g054080.3	ch05	63440198	63448130	+	7932	treatment	0.78505	0.333053	No	0.36592	Higher in LN
gene:Solyc05g054080.3	Solyc05g054080.3	ch05	63440198	63448130	+	7932	line	0.305128	0.613709	No	0.17062	Higher in G1.1554
gene:Solyc05g054100.3	Solyc05g054100.3	ch05	63457827	63461853	-	4026	interaction	0.128086	0.936005	No	-0.03168	Interaction
gene:Solyc05g054100.3	Solyc05g054100.3	ch05	63457827	63461853	-	4026	line	1.81828	0.0414991	No	0.20434	Higher in G1.1554
gene:Solyc05g054100.3	Solyc05g054100.3	ch05	63457827	63461853	-	4026	treatment	2.95576	0.0139915	Yes	0.32942	Higher in LN
gene:Solyc05g054120.1	Solyc05g054120.1	ch05	63470153	63470542	+	389	treatment	0.712159	0.368621	No	-0.14126	Higher in HP
gene:Solyc05g054120.1	Solyc05g054120.1	ch05	63470153	63470542	+	389	interaction	1.53318	0.23859	No	0.37328	Interaction
gene:Solyc05g054120.1	Solyc05g054120.1	ch05	63470153	63470542	+	389	line	2.70211	0.00884325	No	-0.44899	Higher in Moneymaker
gene:Solyc05g054130.4	Solyc05g054130.4	ch05	63472617	63479516	+	6899	treatment	1.3868	0.137001	No	0.09594	Higher in LN
gene:Solyc05g054130.4	Solyc05g054130.4	ch05	63472617	63479516	+	6899	line	6.38725	3.03161e-05	Yes	-0.58692	Higher in Moneymaker
gene:Solyc05g054130.4	Solyc05g054130.4	ch05	63472617	63479516	+	6899	interaction	3.13574	0.0379189	Yes	0.29543	Interaction
gene:Solyc05g054140.3	Solyc05g054140.3	ch05	63480321	63484239	+	3918	line	4.90476	0.000251659	Yes	0.66511	Higher in G1.1554
gene:Solyc05g054140.3	Solyc05g054140.3	ch05	63480321	63484239	+	3918	treatment	1.92209	0.0620599	No	-0.22654	Higher in HP
gene:Solyc05g054140.3	Solyc05g054140.3	ch05	63480321	63484239	+	3918	interaction	2.18197	0.114201	No	-0.3606	Interaction
gene:Solyc05g054150.3	Solyc05g054150.3	ch05	63486476	63492399	+	5923	line	4.73177	0.000328476	Yes	-0.6409	Higher in Moneymaker
gene:Solyc05g054150.3	Solyc05g054150.3	ch05	63486476	63492399	+	5923	interaction	1.14177	0.369414	No	0.20856	Interaction
gene:Solyc05g054150.3	Solyc05g054150.3	ch05	63486476	63492399	+	5923	treatment	0.116228	0.855673	No	-0.02201	Higher in HP
gene:Solyc05g054170.4	Solyc05g054170.4	ch05	63495124	63496565	-	1441	interaction	0.333369	0.819801	No	0.27207	Interaction
gene:Solyc05g054170.4	Solyc05g054170.4	ch05	63495124	63496565	-	1441	line	1.63715	0.057202	No	-0.70167	Higher in Moneymaker
gene:Solyc05g054170.4	Solyc05g054170.4	ch05	63495124	63496565	-	1441	treatment	0.0231786	0.971238	No	-0.01683	Higher in HP
gene:Solyc05g054180.3	Solyc05g054180.3	ch05	63520192	63525901	+	5709	treatment	2.0105	0.0552853	No	0.32489	Higher in LN
gene:Solyc05g054180.3	Solyc05g054180.3	ch05	63520192	63525901	+	5709	interaction	0.303142	0.835016	No	-0.09682	Interaction
gene:Solyc05g054180.3	Solyc05g054180.3	ch05	63520192	63525901	+	5709	line	2.19298	0.0213726	No	0.35256	Higher in G1.1554
gene:Solyc05g054190.4	Solyc05g054190.4	ch05	63531818	63536548	+	4730	interaction	0.0406607	0.981186	No	-0.02527	Interaction
gene:Solyc05g054190.4	Solyc05g054190.4	ch05	63531818	63536548	+	4730	treatment	0.138523	0.828521	No	-0.05579	Higher in HP
gene:Solyc05g054190.4	Solyc05g054190.4	ch05	63531818	63536548	+	4730	line	2.73384	0.00838395	No	0.70355	Higher in G1.1554
gene:Solyc05g054200.4	Solyc05g054200.4	ch05	63537587	63545273	+	7686	interaction	0.716702	0.577081	No	-0.20031	Interaction
gene:Solyc05g054200.4	Solyc05g054200.4	ch05	63537587	63545273	+	7686	treatment	2.38768	0.0317084	No	0.39503	Higher in LN
gene:Solyc05g054200.4	Solyc05g054200.4	ch05	63537587	63545273	+	7686	line	3.68982	0.00167069	Yes	0.63838	Higher in G1.1554
gene:Solyc05g054210.3	Solyc05g054210.3	ch05	63554852	63556810	-	1958	treatment	1.3746	0.139504	No	0.51015	Higher in LN
gene:Solyc05g054210.3	Solyc05g054210.3	ch05	63554852	63556810	-	1958	interaction	1.18891	0.351656	No	-0.63957	Interaction
gene:Solyc05g054210.3	Solyc05g054210.3	ch05	63554852	63556810	-	1958	line	0.570073	0.389579	No	0.25089	Higher in G1.1554
gene:Solyc05g054220.3	Solyc05g054220.3	ch05	63562105	63568282	-	6177	treatment	1.96403	0.0588467	No	-0.23252	Higher in HP
gene:Solyc05g054220.3	Solyc05g054220.3	ch05	63562105	63568282	-	6177	interaction	0.00808315	0.997051	No	-0.00238	Interaction
gene:Solyc05g054220.3	Solyc05g054220.3	ch05	63562105	63568282	-	6177	line	2.95655	0.0056886	Yes	0.3496	Higher in G1.1554
gene:Solyc05g054240.3	Solyc05g054240.3	ch05	63582479	63591725	+	9246	interaction	0.118579	0.940849	No	-0.08559	Interaction
gene:Solyc05g054240.3	Solyc05g054240.3	ch05	63582479	63591725	+	9246	treatment	0.469406	0.520935	No	0.19545	Higher in LN
gene:Solyc05g054240.3	Solyc05g054240.3	ch05	63582479	63591725	+	9246	line	1.37512	0.0916774	No	0.46457	Higher in G1.1554
gene:Solyc05g054260.3	Solyc05g054260.3	ch05	63596242	63605742	-	9500	interaction	0.0497715	0.976407	No	-0.0225	Interaction
gene:Solyc05g054260.3	Solyc05g054260.3	ch05	63596242	63605742	-	9500	treatment	0.650052	0.401292	No	0.1493	Higher in LN
gene:Solyc05g054260.3	Solyc05g054260.3	ch05	63596242	63605742	-	9500	line	0.49445	0.443679	No	0.11998	Higher in G1.1554
gene:Solyc05g054310.4	Solyc05g054310.4	ch05	63628429	63633253	+	4824	treatment	0.272003	0.691223	No	-0.05177	Higher in HP
gene:Solyc05g054310.4	Solyc05g054310.4	ch05	63628429	63633253	+	4824	interaction	1.23551	0.336815	No	-0.24924	Interaction
gene:Solyc05g054310.4	Solyc05g054310.4	ch05	63628429	63633253	+	4824	line	4.23865	0.000694111	Yes	0.6138	Higher in G1.1554
gene:Solyc05g054315.1	Solyc05g054315.1	ch05	63640191	63645642	-	5451	treatment	3.74723	0.00475479	Yes	-0.5782	Higher in HP
gene:Solyc05g054315.1	Solyc05g054315.1	ch05	63640191	63645642	-	5451	interaction	3.51795	0.0254669	Yes	0.7565	Interaction
gene:Solyc05g054315.1	Solyc05g054315.1	ch05	63640191	63645642	-	5451	line	1.9008	0.0358348	No	0.28281	Higher in G1.1554
gene:Solyc05g054350.3	Solyc05g054350.3	ch05	63659666	63662849	-	3183	treatment	1.139	0.198586	No	-0.14891	Higher in HP
gene:Solyc05g054350.3	Solyc05g054350.3	ch05	63659666	63662849	-	3183	interaction	1.59775	0.219662	No	0.27973	Interaction
gene:Solyc05g054350.3	Solyc05g054350.3	ch05	63659666	63662849	-	3183	line	4.35907	0.00057237	Yes	-0.57629	Higher in Moneymaker
gene:Solyc05g054370.2	Solyc05g054370.2	ch05	63667414	63676478	-	9064	line	3.4233	0.00261438	Yes	-0.877	Higher in Moneymaker
gene:Solyc05g054370.2	Solyc05g054370.2	ch05	63667414	63676478	-	9064	treatment	0.952899	0.261111	No	0.26758	Higher in LN
gene:Solyc05g054370.2	Solyc05g054370.2	ch05	63667414	63676478	-	9064	interaction	0.0209978	0.990902	No	0.01292	Interaction
gene:Solyc05g054390.4	Solyc05g054390.4	ch05	63697529	63703199	+	5670	treatment	0.13784	0.829434	No	0.0899	Higher in LN
gene:Solyc05g054390.4	Solyc05g054390.4	ch05	63697529	63703199	+	5670	interaction	0.316381	0.828322	No	0.25988	Interaction
gene:Solyc05g054390.4	Solyc05g054390.4	ch05	63697529	63703199	+	5670	line	0.891579	0.221662	No	-0.4233	Higher in Moneymaker
gene:Solyc05g054400.3	Solyc05g054400.3	ch05	63703630	63705795	-	2165	interaction	0.686132	0.595041	No	0.17315	Interaction
gene:Solyc05g054400.3	Solyc05g054400.3	ch05	63703630	63705795	-	2165	line	2.0555	0.0272019	No	0.30616	Higher in G1.1554
gene:Solyc05g054400.3	Solyc05g054400.3	ch05	63703630	63705795	-	2165	treatment	2.89925	0.0152571	Yes	-0.43202	Higher in HP
gene:Solyc05g054410.4	Solyc05g054410.4	ch05	63724380	63729686	-	5306	interaction	0.0194535	0.991125	No	0.01052	Interaction
gene:Solyc05g054410.4	Solyc05g054410.4	ch05	63724380	63729686	-	5306	treatment	0.504167	0.495792	No	0.14132	Higher in LN
gene:Solyc05g054410.4	Solyc05g054410.4	ch05	63724380	63729686	-	5306	line	1.72097	0.0491246	No	-0.38468	Higher in Moneymaker
gene:Solyc05g054420.4	Solyc05g054420.4	ch05	63735929	63745948	-	10019	interaction	0.65315	0.616204	No	-0.37874	Interaction
gene:Solyc05g054420.4	Solyc05g054420.4	ch05	63735929	63745948	-	10019	treatment	0.449476	0.5358	No	-0.19855	Higher in HP
gene:Solyc05g054420.4	Solyc05g054420.4	ch05	63735929	63745948	-	10019	line	1.8037	0.0425697	No	0.61809	Higher in G1.1554
gene:Solyc05g054450.1	Solyc05g054450.1	ch05	63762032	63762721	+	689	interaction	0.663255	0.608775	No	0.28945	Interaction
gene:Solyc05g054450.1	Solyc05g054450.1	ch05	63762032	63762721	+	689	treatment	2.765	0.0185278	No	-0.70527	Higher in HP
gene:Solyc05g054450.1	Solyc05g054450.1	ch05	63762032	63762721	+	689	line	5.53225	0.000100161	Yes	1.759	Higher in G1.1554
gene:Solyc05g054460.3	Solyc05g054460.3	ch05	63770746	63775699	+	4953	interaction	2.11223	0.123329	No	0.31264	Interaction
gene:Solyc05g054460.3	Solyc05g054460.3	ch05	63770746	63775699	+	4953	treatment	0.363978	0.607302	No	-0.05174	Higher in HP
gene:Solyc05g054460.3	Solyc05g054460.3	ch05	63770746	63775699	+	4953	line	0.880863	0.225643	No	-0.10516	Higher in Moneymaker
gene:Solyc05g054490.3	Solyc05g054490.3	ch05	63792897	63797908	-	5011	interaction	1.16574	0.360069	No	-0.36916	Interaction
gene:Solyc05g054490.3	Solyc05g054490.3	ch05	63792897	63797908	-	5011	treatment	2.39435	0.0313612	No	0.49389	Higher in LN
gene:Solyc05g054490.3	Solyc05g054490.3	ch05	63792897	63797908	-	5011	line	4.00697	0.00100184	Yes	0.88445	Higher in G1.1554
gene:Solyc05g054500.1	Solyc05g054500.1	ch05	63799036	63800235	-	1199	interaction	0.438193	0.751465	No	0.19878	Interaction
gene:Solyc05g054500.1	Solyc05g054500.1	ch05	63799036	63800235	-	1199	treatment	0.94394	0.264558	No	-0.25958	Higher in HP
gene:Solyc05g054500.1	Solyc05g054500.1	ch05	63799036	63800235	-	1199	line	3.07444	0.00466813	Yes	-0.75749	Higher in Moneymaker
gene:Solyc05g054520.4	Solyc05g054520.4	ch05	63810009	63815952	+	5943	interaction	0.493617	0.714823	No	-0.24436	Interaction
gene:Solyc05g054520.4	Solyc05g054520.4	ch05	63810009	63815952	+	5943	treatment	1.48935	0.118657	No	0.422	Higher in LN
gene:Solyc05g054520.4	Solyc05g054520.4	ch05	63810009	63815952	+	5943	line	0.81643	0.252836	No	-0.25813	Higher in Moneymaker
gene:Solyc05g054530.1	Solyc05g054530.1	ch05	63818428	63819333	-	905	interaction	2.12104	0.122714	No	0.70471	Interaction
gene:Solyc05g054530.1	Solyc05g054530.1	ch05	63818428	63819333	-	905	treatment	0.749087	0.350333	No	0.20748	Higher in LN
gene:Solyc05g054530.1	Solyc05g054530.1	ch05	63818428	63819333	-	905	line	3.85117	0.00128522	Yes	-0.95291	Higher in Moneymaker
gene:Solyc05g054540.4	Solyc05g054540.4	ch05	63824845	63828698	+	3853	interaction	1.73493	0.185099	No	-0.46993	Interaction
gene:Solyc05g054540.4	Solyc05g054540.4	ch05	63824845	63828698	+	3853	treatment	2.20413	0.0413215	No	0.41406	Higher in LN
gene:Solyc05g054540.4	Solyc05g054540.4	ch05	63824845	63828698	+	3853	line	0.524164	0.42093	No	0.12505	Higher in G1.1554
gene:Solyc05g054545.1	Solyc05g054545.1	ch05	63831902	63835763	+	3861	treatment	1.34468	0.145778	No	0.14522	Higher in LN
gene:Solyc05g054545.1	Solyc05g054545.1	ch05	63831902	63835763	+	3861	interaction	1.72579	0.187159	No	-0.25445	Interaction
gene:Solyc05g054545.1	Solyc05g054545.1	ch05	63831902	63835763	+	3861	line	5.9709	5.40947e-05	Yes	0.80514	Higher in G1.1554
gene:Solyc05g054560.3	Solyc05g054560.3	ch05	63838497	63840597	+	2100	interaction	1.45915	0.258993	No	-0.45318	Interaction
gene:Solyc05g054560.3	Solyc05g054560.3	ch05	63838497	63840597	+	2100	line	0.0363354	0.945535	No	-0.01312	Higher in Moneymaker
gene:Solyc05g054560.3	Solyc05g054560.3	ch05	63838497	63840597	+	2100	treatment	3.69404	0.00505611	Yes	0.81156	Higher in LN
gene:Solyc05g054570.3	Solyc05g054570.3	ch05	63842534	63849968	+	7434	line	0.690808	0.31467	No	-0.24568	Higher in Moneymaker
gene:Solyc05g054570.3	Solyc05g054570.3	ch05	63842534	63849968	+	7434	interaction	0.473778	0.728342	No	-0.25703	Interaction
gene:Solyc05g054570.3	Solyc05g054570.3	ch05	63842534	63849968	+	7434	treatment	2.38674	0.0317443	No	0.70526	Higher in LN
gene:Solyc05g054580.3	Solyc05g054580.3	ch05	63850332	63852964	-	2632	interaction	1.46606	0.25705	No	-0.35822	Interaction
gene:Solyc05g054580.3	Solyc05g054580.3	ch05	63850332	63852964	-	2632	line	1.83006	0.0406222	No	0.30742	Higher in G1.1554
gene:Solyc05g054580.3	Solyc05g054580.3	ch05	63850332	63852964	-	2632	treatment	2.45256	0.0288672	No	0.40547	Higher in LN
gene:Solyc05g054590.4	Solyc05g054590.4	ch05	63855398	63859491	+	4093	interaction	1.13819	0.370301	No	-0.26526	Interaction
gene:Solyc05g054590.4	Solyc05g054590.4	ch05	63855398	63859491	+	4093	line	6.47292	2.67714e-05	Yes	1.38618	Higher in G1.1554
gene:Solyc05g054590.4	Solyc05g054590.4	ch05	63855398	63859491	+	4093	treatment	4.35557	0.00225219	Yes	0.72552	Higher in LN
gene:Solyc05g054600.3	Solyc05g054600.3	ch05	63859797	63867962	-	8165	interaction	0.319949	0.827896	No	0.14022	Interaction
gene:Solyc05g054600.3	Solyc05g054600.3	ch05	63859797	63867962	-	8165	line	0.619698	0.35685	No	0.16935	Higher in G1.1554
gene:Solyc05g054600.3	Solyc05g054600.3	ch05	63859797	63867962	-	8165	treatment	0.291094	0.673129	No	-0.09165	Higher in HP
gene:Solyc05g054620.4	Solyc05g054620.4	ch05	63879622	63884057	+	4435	interaction	3.47749	0.0263091	Yes	0.92768	Interaction
gene:Solyc05g054620.4	Solyc05g054620.4	ch05	63879622	63884057	+	4435	line	3.26723	0.00338582	Yes	-0.60954	Higher in Moneymaker
gene:Solyc05g054620.4	Solyc05g054620.4	ch05	63879622	63884057	+	4435	treatment	4.17755	0.00271133	Yes	-0.82843	Higher in HP
gene:Solyc05g054630.4	Solyc05g054630.4	ch05	63885278	63892404	+	7126	interaction	0.0762848	0.964009	No	-0.10561	Interaction
gene:Solyc05g054630.4	Solyc05g054630.4	ch05	63885278	63892404	+	7126	line	0.814927	0.253429	No	-0.56127	Higher in Moneymaker
gene:Solyc05g054630.4	Solyc05g054630.4	ch05	63885278	63892404	+	7126	treatment	0.187299	0.774773	No	0.16777	Higher in LN
gene:Solyc05g054640.4	Solyc05g054640.4	ch05	63895291	63900562	+	5271	interaction	0.192241	0.899209	No	-0.11663	Interaction
gene:Solyc05g054640.4	Solyc05g054640.4	ch05	63895291	63900562	+	5271	line	1.15105	0.138898	No	0.35624	Higher in G1.1554
gene:Solyc05g054640.4	Solyc05g054640.4	ch05	63895291	63900562	+	5271	treatment	0.295443	0.669545	No	0.11885	Higher in LN
gene:Solyc05g054670.3	Solyc05g054670.3	ch05	63918697	63924255	-	5558	line	2.71149	0.0087032	No	0.28998	Higher in G1.1554
gene:Solyc05g054670.3	Solyc05g054670.3	ch05	63918697	63924255	-	5558	interaction	1.49881	0.248355	No	-0.23559	Interaction
gene:Solyc05g054670.3	Solyc05g054670.3	ch05	63918697	63924255	-	5558	treatment	1.82921	0.0710463	No	0.19833	Higher in LN
gene:Solyc05g054680.1	Solyc05g054680.1	ch05	63926606	63929134	-	2528	line	2.22371	0.0202413	No	0.95011	Higher in G1.1554
gene:Solyc05g054680.1	Solyc05g054680.1	ch05	63926606	63929134	-	2528	interaction	0.339477	0.81489	No	-0.28279	Interaction
gene:Solyc05g054680.1	Solyc05g054680.1	ch05	63926606	63929134	-	2528	treatment	0.30211	0.663119	No	-0.18154	Higher in HP
gene:Solyc05g054690.3	Solyc05g054690.3	ch05	63930900	63933344	-	2444	interaction	0.319256	0.827896	No	0.10986	Interaction
gene:Solyc05g054690.3	Solyc05g054690.3	ch05	63930900	63933344	-	2444	line	1.97126	0.0315335	No	-0.34676	Higher in Moneymaker
gene:Solyc05g054690.3	Solyc05g054690.3	ch05	63930900	63933344	-	2444	treatment	0.399654	0.575489	No	-0.09342	Higher in HP
gene:Solyc05g054700.3	Solyc05g054700.3	ch05	63939243	63942847	-	3604	interaction	0.0171155	0.992215	No	-0.02147	Interaction
gene:Solyc05g054700.3	Solyc05g054700.3	ch05	63939243	63942847	-	3604	line	0.30877	0.609863	No	0.21912	Higher in G1.1554
gene:Solyc05g054700.3	Solyc05g054700.3	ch05	63939243	63942847	-	3604	treatment	0.407273	0.569322	No	0.27511	Higher in LN
gene:Solyc05g054710.3	Solyc05g054710.3	ch05	63950033	63959816	-	9783	line	2.86587	0.0066504	No	0.58559	Higher in G1.1554
gene:Solyc05g054710.3	Solyc05g054710.3	ch05	63950033	63959816	-	9783	interaction	0.903625	0.481239	No	0.29597	Interaction
gene:Solyc05g054710.3	Solyc05g054710.3	ch05	63950033	63959816	-	9783	treatment	0.173896	0.789685	No	-0.05399	Higher in HP
gene:Solyc05g054720.3	Solyc05g054720.3	ch05	63963569	63967708	+	4139	treatment	1.00556	0.240545	No	-0.32238	Higher in HP
gene:Solyc05g054720.3	Solyc05g054720.3	ch05	63963569	63967708	+	4139	line	0.165213	0.775143	No	-0.07297	Higher in Moneymaker
gene:Solyc05g054720.3	Solyc05g054720.3	ch05	63963569	63967708	+	4139	interaction	0.248331	0.868182	No	-0.14668	Interaction
gene:Solyc05g054730.3	Solyc05g054730.3	ch05	63969437	63974931	+	5494	line	4.75164	0.000319959	Yes	-1.05442	Higher in Moneymaker
gene:Solyc05g054730.3	Solyc05g054730.3	ch05	63969437	63974931	+	5494	interaction	1.3275	0.301421	No	0.38617	Interaction
gene:Solyc05g054730.3	Solyc05g054730.3	ch05	63969437	63974931	+	5494	treatment	2.24922	0.0384741	No	0.43653	Higher in LN
gene:Solyc05g054740.3	Solyc05g054740.3	ch05	63977850	63986508	+	8658	interaction	0.251322	0.867362	No	-0.15456	Interaction
gene:Solyc05g054740.3	Solyc05g054740.3	ch05	63977850	63986508	+	8658	line	0.0931746	0.865878	No	0.04548	Higher in G1.1554
gene:Solyc05g054740.3	Solyc05g054740.3	ch05	63977850	63986508	+	8658	treatment	1.80472	0.073708	No	0.55016	Higher in LN
gene:Solyc05g054760.4	Solyc05g054760.4	ch05	63992443	63996618	-	4175	treatment	3.16953	0.0102544	Yes	0.42036	Higher in LN
gene:Solyc05g054760.4	Solyc05g054760.4	ch05	63992443	63996618	-	4175	interaction	2.21794	0.109466	No	-0.41014	Interaction
gene:Solyc05g054760.4	Solyc05g054760.4	ch05	63992443	63996618	-	4175	line	2.45696	0.0135452	No	0.3206	Higher in G1.1554
gene:Solyc05g054770.3	Solyc05g054770.3	ch05	63999696	64003902	+	4206	interaction	2.35303	0.0927687	No	-0.80636	Interaction
gene:Solyc05g054770.3	Solyc05g054770.3	ch05	63999696	64003902	+	4206	line	3.40571	0.00269327	Yes	0.84817	Higher in G1.1554
gene:Solyc05g054770.3	Solyc05g054770.3	ch05	63999696	64003902	+	4206	treatment	1.80425	0.0737411	No	0.44472	Higher in LN
gene:Solyc05g054800.3	Solyc05g054800.3	ch05	64010483	64011535	-	1052	line	1.86992	0.0377977	No	0.19717	Higher in G1.1554
gene:Solyc05g054800.3	Solyc05g054800.3	ch05	64010483	64011535	-	1052	interaction	1.53987	0.236098	No	-0.23499	Interaction
gene:Solyc05g054800.3	Solyc05g054800.3	ch05	64010483	64011535	-	1052	treatment	3.9878	0.00346416	Yes	0.44316	Higher in LN
gene:Solyc05g054810.4	Solyc05g054810.4	ch05	64013798	64016073	+	2275	interaction	0.207831	0.891175	No	0.08177	Interaction
gene:Solyc05g054810.4	Solyc05g054810.4	ch05	64013798	64016073	+	2275	treatment	1.92632	0.0617974	No	-0.36309	Higher in HP
gene:Solyc05g054810.4	Solyc05g054810.4	ch05	64013798	64016073	+	2275	line	1.40131	0.0873929	No	0.27486	Higher in G1.1554
gene:Solyc05g054830.3	Solyc05g054830.3	ch05	64027306	64031950	+	4644	interaction	1.25682	0.327228	No	0.63406	Interaction
gene:Solyc05g054830.3	Solyc05g054830.3	ch05	64027306	64031950	+	4644	treatment	0.0927906	0.88359	No	-0.05036	Higher in HP
gene:Solyc05g054830.3	Solyc05g054830.3	ch05	64027306	64031950	+	4644	line	1.80208	0.0426898	No	-0.61066	Higher in Moneymaker
gene:Solyc05g054840.3	Solyc05g054840.3	ch05	64032488	64035555	+	3067	treatment	0.245963	0.714607	No	0.12668	Higher in LN
gene:Solyc05g054840.3	Solyc05g054840.3	ch05	64032488	64035555	+	3067	interaction	0.107186	0.947481	No	-0.0863	Interaction
gene:Solyc05g054840.3	Solyc05g054840.3	ch05	64032488	64035555	+	3067	line	1.7225	0.049012	No	0.62305	Higher in G1.1554
gene:Solyc05g054860.1	Solyc05g054860.1	ch05	64053163	64055598	+	2435	treatment	1.63939	0.0942914	No	0.66883	Higher in LN
gene:Solyc05g054860.1	Solyc05g054860.1	ch05	64053163	64055598	+	2435	interaction	1.2171	0.341752	No	-0.73525	Interaction
gene:Solyc05g054860.1	Solyc05g054860.1	ch05	64053163	64055598	+	2435	line	0.335658	0.582503	No	-0.1842	Higher in Moneymaker
gene:Solyc05g054870.3	Solyc05g054870.3	ch05	64057253	64058562	+	1309	interaction	0.0098019	0.995954	No	-0.01286	Interaction
gene:Solyc05g054870.3	Solyc05g054870.3	ch05	64057253	64058562	+	1309	treatment	0.496162	0.501847	No	-0.33469	Higher in HP
gene:Solyc05g054870.3	Solyc05g054870.3	ch05	64057253	64058562	+	1309	line	0.975522	0.191127	No	-0.57419	Higher in Moneymaker
gene:Solyc05g054880.3	Solyc05g054880.3	ch05	64058965	64061638	+	2673	interaction	0.0965994	0.953699	No	-0.07043	Interaction
gene:Solyc05g054880.3	Solyc05g054880.3	ch05	64058965	64061638	+	2673	treatment	0.995606	0.244186	No	-0.35334	Higher in HP
gene:Solyc05g054880.3	Solyc05g054880.3	ch05	64058965	64061638	+	2673	line	1.40108	0.0874114	No	-0.46788	Higher in Moneymaker
gene:Solyc05g054910.3	Solyc05g054910.3	ch05	64084067	64100327	-	16260	treatment	1.12297	0.203556	No	0.57795	Higher in LN
gene:Solyc05g054910.3	Solyc05g054910.3	ch05	64084067	64100327	-	16260	line	0.950116	0.199856	No	-0.50487	Higher in Moneymaker
gene:Solyc05g054910.3	Solyc05g054910.3	ch05	64084067	64100327	-	16260	interaction	0.160658	0.91633	No	-0.16505	Interaction
gene:Solyc05g054920.4	Solyc05g054920.4	ch05	64101661	64105576	+	3915	treatment	3.61514	0.00554714	Yes	0.4138	Higher in LN
gene:Solyc05g054920.4	Solyc05g054920.4	ch05	64101661	64105576	+	3915	line	4.9755	0.000226791	Yes	-0.64157	Higher in Moneymaker
gene:Solyc05g054920.4	Solyc05g054920.4	ch05	64101661	64105576	+	3915	interaction	0.487669	0.7189	No	0.09793	Interaction
gene:Solyc05g054930.3	Solyc05g054930.3	ch05	64111201	64114856	+	3655	interaction	0.00219311	0.999285	No	0.00215	Interaction
gene:Solyc05g054930.3	Solyc05g054930.3	ch05	64111201	64114856	+	3655	line	2.28649	0.0181844	No	0.88923	Higher in G1.1554
gene:Solyc05g054930.3	Solyc05g054930.3	ch05	64111201	64114856	+	3655	treatment	1.35317	0.143891	No	0.55631	Higher in LN
gene:Solyc05g054940.3	Solyc05g054940.3	ch05	64115337	64121884	-	6547	interaction	1.11656	0.379017	No	-0.29649	Interaction
gene:Solyc05g054940.3	Solyc05g054940.3	ch05	64115337	64121884	-	6547	treatment	0.376356	0.596416	No	0.08757	Higher in LN
gene:Solyc05g054940.3	Solyc05g054940.3	ch05	64115337	64121884	-	6547	line	0.236442	0.688509	No	0.05943	Higher in G1.1554
gene:Solyc05g054950.2	Solyc05g054950.2	ch05	64123210	64130085	+	6875	line	0.0858726	0.875662	No	-0.01396	Higher in Moneymaker
gene:Solyc05g054950.2	Solyc05g054950.2	ch05	64123210	64130085	+	6875	interaction	0.928806	0.468632	No	0.14764	Interaction
gene:Solyc05g054950.2	Solyc05g054950.2	ch05	64123210	64130085	+	6875	treatment	2.10735	0.0479104	No	0.20989	Higher in LN
gene:Solyc05g054960.4	Solyc05g054960.4	ch05	64130892	64133992	+	3100	interaction	2.21297	0.110052	No	-0.67161	Interaction
gene:Solyc05g054960.4	Solyc05g054960.4	ch05	64130892	64133992	+	3100	treatment	3.41342	0.00747279	Yes	0.75179	Higher in LN
gene:Solyc05g054960.4	Solyc05g054960.4	ch05	64130892	64133992	+	3100	line	1.10989	0.149968	No	0.26036	Higher in G1.1554
gene:Solyc05g054970.3	Solyc05g054970.3	ch05	64135080	64139330	-	4250	line	1.03358	0.172443	No	-0.41097	Higher in Moneymaker
gene:Solyc05g054970.3	Solyc05g054970.3	ch05	64135080	64139330	-	4250	interaction	0.303418	0.834919	No	-0.21639	Interaction
gene:Solyc05g054970.3	Solyc05g054970.3	ch05	64135080	64139330	-	4250	treatment	0.762878	0.344268	No	0.32225	Higher in LN
gene:Solyc05g054980.3	Solyc05g054980.3	ch05	64144123	64154515	-	10392	interaction	0.426268	0.757234	No	0.1775	Interaction
gene:Solyc05g054980.3	Solyc05g054980.3	ch05	64144123	64154515	-	10392	treatment	0.321945	0.644926	No	0.09973	Higher in LN
gene:Solyc05g054980.3	Solyc05g054980.3	ch05	64144123	64154515	-	10392	line	0.183046	0.75321	No	-0.06175	Higher in Moneymaker
gene:Solyc05g054990.3	Solyc05g054990.3	ch05	64155413	64158686	-	3273	interaction	1.85594	0.164006	No	-0.40129	Interaction
gene:Solyc05g054990.3	Solyc05g054990.3	ch05	64155413	64158686	-	3273	treatment	1.38773	0.136831	No	-0.22038	Higher in HP
gene:Solyc05g054990.3	Solyc05g054990.3	ch05	64155413	64158686	-	3273	line	5.24219	0.000149063	Yes	0.95431	Higher in G1.1554
gene:Solyc05g055000.4	Solyc05g055000.4	ch05	64160949	64170266	+	9317	interaction	0.446436	0.745778	No	-0.20756	Interaction
gene:Solyc05g055000.4	Solyc05g055000.4	ch05	64160949	64170266	+	9317	treatment	2.27364	0.037073	No	0.56977	Higher in LN
gene:Solyc05g055000.4	Solyc05g055000.4	ch05	64160949	64170266	+	9317	line	1.376	0.0915196	No	0.36348	Higher in G1.1554
gene:Solyc05g055010.4	Solyc05g055010.4	ch05	64170670	64174436	-	3766	interaction	0.386848	0.780497	No	-0.17546	Interaction
gene:Solyc05g055010.4	Solyc05g055010.4	ch05	64170670	64174436	-	3766	treatment	2.81473	0.0174624	No	0.67199	Higher in LN
gene:Solyc05g055010.4	Solyc05g055010.4	ch05	64170670	64174436	-	3766	line	0.405099	0.516962	No	0.12882	Higher in G1.1554
gene:Solyc05g055040.3	Solyc05g055040.3	ch05	64195611	64207828	+	12217	interaction	0.0535976	0.975254	No	-0.01714	Interaction
gene:Solyc05g055040.3	Solyc05g055040.3	ch05	64195611	64207828	+	12217	treatment	2.6479	0.0218223	No	0.3547	Higher in LN
gene:Solyc05g055040.3	Solyc05g055040.3	ch05	64195611	64207828	+	12217	line	0.436807	0.489931	No	0.07707	Higher in G1.1554
gene:Solyc05g055060.3	Solyc05g055060.3	ch05	64233998	64240256	-	6258	interaction	0.188427	0.901704	No	0.06264	Interaction
gene:Solyc05g055060.3	Solyc05g055060.3	ch05	64233998	64240256	-	6258	treatment	0.104921	0.869426	No	0.0263	Higher in LN
gene:Solyc05g055060.3	Solyc05g055060.3	ch05	64233998	64240256	-	6258	line	0.610443	0.362965	No	0.11713	Higher in G1.1554
gene:Solyc05g055070.4	Solyc05g055070.4	ch05	64243793	64248035	-	4242	interaction	0.59665	0.65079	No	-0.36287	Interaction
gene:Solyc05g055070.4	Solyc05g055070.4	ch05	64243793	64248035	-	4242	treatment	1.91473	0.0627308	No	0.67173	Higher in LN
gene:Solyc05g055070.4	Solyc05g055070.4	ch05	64243793	64248035	-	4242	line	0.373445	0.546138	No	0.17585	Higher in G1.1554
gene:Solyc05g055090.4	Solyc05g055090.4	ch05	64256968	64275666	-	18698	treatment	0.74469	0.352678	No	0.36686	Higher in LN
gene:Solyc05g055090.4	Solyc05g055090.4	ch05	64256968	64275666	-	18698	line	0.244042	0.679647	No	0.14787	Higher in G1.1554
gene:Solyc05g055090.4	Solyc05g055090.4	ch05	64256968	64275666	-	18698	interaction	0.251758	0.867161	No	-0.21471	Interaction
gene:Solyc05g055110.4	Solyc05g055110.4	ch05	64293762	64300190	+	6428	interaction	0.245402	0.870072	No	0.55803	Interaction
gene:Solyc05g055110.4	Solyc05g055110.4	ch05	64293762	64300190	+	6428	treatment	0.117024	0.855143	No	-0.20623	Higher in HP
gene:Solyc05g055110.4	Solyc05g055110.4	ch05	64293762	64300190	+	6428	line	1.41014	0.0860305	No	-1.63621	Higher in Moneymaker
gene:Solyc05g055130.1	Solyc05g055130.1	ch05	64301454	64301744	+	290	treatment	0.307925	0.657852	No	-0.34381	Higher in HP
gene:Solyc05g055130.1	Solyc05g055130.1	ch05	64301454	64301744	+	290	line	1.32067	0.101558	No	-1.11525	Higher in Moneymaker
gene:Solyc05g055130.1	Solyc05g055130.1	ch05	64301454	64301744	+	290	interaction	0.200079	0.894711	No	-0.33743	Interaction
gene:Solyc05g055160.3	Solyc05g055160.3	ch05	64307414	64311656	-	4242	interaction	0.65141	0.617172	No	0.20326	Interaction
gene:Solyc05g055160.3	Solyc05g055160.3	ch05	64307414	64311656	-	4242	treatment	1.32823	0.149519	No	0.25533	Higher in LN
gene:Solyc05g055160.3	Solyc05g055160.3	ch05	64307414	64311656	-	4242	line	4.11205	0.000851627	Yes	-0.80378	Higher in Moneymaker
gene:Solyc05g055170.3	Solyc05g055170.3	ch05	64312015	64316186	-	4171	treatment	2.16301	0.0441458	No	0.30182	Higher in LN
gene:Solyc05g055170.3	Solyc05g055170.3	ch05	64312015	64316186	-	4171	interaction	0.0638349	0.97086	No	-0.02102	Interaction
gene:Solyc05g055170.3	Solyc05g055170.3	ch05	64312015	64316186	-	4171	line	1.50643	0.0724037	No	0.2181	Higher in G1.1554
gene:Solyc05g055210.3	Solyc05g055210.3	ch05	64338841	64340106	+	1265	line	1.82819	0.0407589	No	-0.28836	Higher in Moneymaker
gene:Solyc05g055210.3	Solyc05g055210.3	ch05	64338841	64340106	+	1265	interaction	0.835443	0.515217	No	-0.21237	Interaction
gene:Solyc05g055210.3	Solyc05g055210.3	ch05	64338841	64340106	+	1265	treatment	2.51895	0.0262743	No	0.39105	Higher in LN
gene:Solyc05g055230.2	Solyc05g055230.2	ch05	64350073	64350507	-	434	line	2.4027	0.0148641	No	0.45224	Higher in G1.1554
gene:Solyc05g055230.2	Solyc05g055230.2	ch05	64350073	64350507	-	434	interaction	1.01176	0.428922	No	-0.30023	Interaction
gene:Solyc05g055230.2	Solyc05g055230.2	ch05	64350073	64350507	-	434	treatment	0.505975	0.494472	No	-0.12206	Higher in HP
gene:Solyc05g055240.3	Solyc05g055240.3	ch05	64353369	64356840	+	3471	interaction	0.147616	0.923906	No	-0.0859	Interaction
gene:Solyc05g055240.3	Solyc05g055240.3	ch05	64353369	64356840	+	3471	treatment	0.616924	0.42124	No	-0.20067	Higher in HP
gene:Solyc05g055240.3	Solyc05g055240.3	ch05	64353369	64356840	+	3471	line	0.296567	0.622584	No	0.1107	Higher in G1.1554
gene:Solyc05g055260.4	Solyc05g055260.4	ch05	64360764	64363215	-	2451	interaction	1.52533	0.241844	No	-0.48022	Interaction
gene:Solyc05g055260.4	Solyc05g055260.4	ch05	64360764	64363215	-	2451	treatment	0.650495	0.401175	No	0.16984	Higher in LN
gene:Solyc05g055260.4	Solyc05g055260.4	ch05	64360764	64363215	-	2451	line	2.00907	0.0294515	No	0.43381	Higher in G1.1554
gene:Solyc05g055280.2	Solyc05g055280.2	ch05	64367232	64369966	-	2734	interaction	0.0748231	0.964561	No	-0.07665	Interaction
gene:Solyc05g055280.2	Solyc05g055280.2	ch05	64367232	64369966	-	2734	line	2.65925	0.00950206	No	1.16462	Higher in G1.1554
gene:Solyc05g055280.2	Solyc05g055280.2	ch05	64367232	64369966	-	2734	treatment	0.100789	0.873807	No	0.07134	Higher in LN
gene:Solyc05g055300.1	Solyc05g055300.1	ch05	64377916	64378671	-	755	interaction	1.02721	0.420607	No	0.3158	Interaction
gene:Solyc05g055300.1	Solyc05g055300.1	ch05	64377916	64378671	-	755	line	2.46897	0.0132907	No	-0.48283	Higher in Moneymaker
gene:Solyc05g055300.1	Solyc05g055300.1	ch05	64377916	64378671	-	755	treatment	1.21579	0.176024	No	-0.2562	Higher in HP
gene:Solyc05g055310.3	Solyc05g055310.3	ch05	64381428	64384491	+	3063	interaction	0.702474	0.586484	No	0.33782	Interaction
gene:Solyc05g055310.3	Solyc05g055310.3	ch05	64381428	64384491	+	3063	treatment	1.17041	0.188969	No	-0.35994	Higher in HP
gene:Solyc05g055310.3	Solyc05g055310.3	ch05	64381428	64384491	+	3063	line	0.0191625	0.971435	No	-0.00951	Higher in Moneymaker
gene:Solyc05g055340.4	Solyc05g055340.4	ch05	64401475	64404990	+	3515	interaction	0.947531	0.458694	No	0.56351	Interaction
gene:Solyc05g055340.4	Solyc05g055340.4	ch05	64401475	64404990	+	3515	treatment	0.518688	0.485522	No	-0.24638	Higher in HP
gene:Solyc05g055340.4	Solyc05g055340.4	ch05	64401475	64404990	+	3515	line	3.35041	0.0029416	Yes	-1.27903	Higher in Moneymaker
gene:Solyc05g055343.2	Solyc05g055343.2	ch05	64406973	64417171	-	10198	treatment	1.35846	0.143004	No	-0.29088	Higher in HP
gene:Solyc05g055343.2	Solyc05g055343.2	ch05	64406973	64417171	-	10198	interaction	0.0320094	0.985379	No	0.01583	Interaction
gene:Solyc05g055343.2	Solyc05g055343.2	ch05	64406973	64417171	-	10198	line	1.70638	0.0503455	No	-0.35377	Higher in Moneymaker
gene:Solyc05g055350.3	Solyc05g055350.3	ch05	64417784	64422414	-	4630	interaction	0.580704	0.658932	No	-0.25804	Interaction
gene:Solyc05g055350.3	Solyc05g055350.3	ch05	64417784	64422414	-	4630	treatment	0.231373	0.729075	No	-0.08568	Higher in HP
gene:Solyc05g055350.3	Solyc05g055350.3	ch05	64417784	64422414	-	4630	line	0.117205	0.835288	No	0.04714	Higher in G1.1554
gene:Solyc05g055360.4	Solyc05g055360.4	ch05	64422926	64427696	+	4770	treatment	0.107495	0.866364	No	-0.06856	Higher in HP
gene:Solyc05g055360.4	Solyc05g055360.4	ch05	64422926	64427696	+	4770	line	0.660317	0.332688	No	-0.31792	Higher in Moneymaker
gene:Solyc05g055360.4	Solyc05g055360.4	ch05	64422926	64427696	+	4770	interaction	0.028993	0.986995	No	0.02816	Interaction
gene:Solyc05g055380.3	Solyc05g055380.3	ch05	64430090	64430242	-	152	interaction	0.618234	0.635733	No	-0.36263	Interaction
gene:Solyc05g055380.3	Solyc05g055380.3	ch05	64430090	64430242	-	152	treatment	0.365701	0.606049	No	-0.16792	Higher in HP
gene:Solyc05g055380.3	Solyc05g055380.3	ch05	64430090	64430242	-	152	line	0.427827	0.497273	No	-0.19083	Higher in Moneymaker
gene:Solyc05g055390.3	Solyc05g055390.3	ch05	64434328	64439161	+	4833	treatment	0.671646	0.39016	No	0.13198	Higher in LN
gene:Solyc05g055390.3	Solyc05g055390.3	ch05	64434328	64439161	+	4833	line	0.626694	0.352888	No	0.1249	Higher in G1.1554
gene:Solyc05g055390.3	Solyc05g055390.3	ch05	64434328	64439161	+	4833	interaction	1.41937	0.271138	No	-0.34215	Interaction
gene:Solyc05g055400.4	Solyc05g055400.4	ch05	64439689	64442186	-	2497	interaction	3.24378	0.034116	Yes	0.77664	Interaction
gene:Solyc05g055400.4	Solyc05g055400.4	ch05	64439689	64442186	-	2497	treatment	3.46715	0.00687359	Yes	-0.59381	Higher in HP
gene:Solyc05g055400.4	Solyc05g055400.4	ch05	64439689	64442186	-	2497	line	3.90551	0.00118341	Yes	-0.68852	Higher in Moneymaker
gene:Solyc05g055420.4	Solyc05g055420.4	ch05	64453817	64459615	-	5798	interaction	0.817676	0.523662	No	-0.33764	Interaction
gene:Solyc05g055420.4	Solyc05g055420.4	ch05	64453817	64459615	-	5798	treatment	1.61042	0.0982794	No	0.41697	Higher in LN
gene:Solyc05g055420.4	Solyc05g055420.4	ch05	64453817	64459615	-	5798	line	2.09848	0.0252575	No	0.52939	Higher in G1.1554
gene:Solyc05g055425.1	Solyc05g055425.1	ch05	64465568	64468188	-	2620	interaction	0.19311	0.899097	No	-0.08532	Interaction
gene:Solyc05g055425.1	Solyc05g055425.1	ch05	64465568	64468188	-	2620	treatment	0.352285	0.617361	No	0.10019	Higher in LN
gene:Solyc05g055425.1	Solyc05g055425.1	ch05	64465568	64468188	-	2620	line	0.297531	0.621567	No	-0.08712	Higher in Moneymaker
gene:Solyc05g055430.4	Solyc05g055430.4	ch05	64468247	64473182	-	4935	interaction	0.379162	0.785973	No	0.1301	Interaction
gene:Solyc05g055430.4	Solyc05g055430.4	ch05	64468247	64473182	-	4935	treatment	0.00656071	0.990775	No	0.00209	Higher in LN
gene:Solyc05g055430.4	Solyc05g055430.4	ch05	64468247	64473182	-	4935	line	0.734993	0.291294	No	-0.15652	Higher in Moneymaker
gene:Solyc05g055440.1	Solyc05g055440.1	ch05	64474252	64474695	-	443	treatment	0.422743	0.556466	No	0.09803	Higher in LN
gene:Solyc05g055440.1	Solyc05g055440.1	ch05	64474252	64474695	-	443	line	2.25565	0.0191847	No	0.39471	Higher in G1.1554
gene:Solyc05g055440.1	Solyc05g055440.1	ch05	64474252	64474695	-	443	interaction	0.213399	0.888247	No	-0.07841	Interaction
gene:Solyc05g055450.3	Solyc05g055450.3	ch05	64477721	64484221	+	6500	treatment	0.160569	0.804236	No	-0.04381	Higher in HP
gene:Solyc05g055450.3	Solyc05g055450.3	ch05	64477721	64484221	+	6500	line	2.65731	0.0095278	No	0.47048	Higher in G1.1554
gene:Solyc05g055450.3	Solyc05g055450.3	ch05	64477721	64484221	+	6500	interaction	0.236986	0.874719	No	0.08677	Interaction
gene:Solyc05g055470.4	Solyc05g055470.4	ch05	64486963	64491980	-	5017	interaction	0.319617	0.827896	No	-0.19412	Interaction
gene:Solyc05g055470.4	Solyc05g055470.4	ch05	64486963	64491980	-	5017	treatment	0.466546	0.522619	No	0.18695	Higher in LN
gene:Solyc05g055470.4	Solyc05g055470.4	ch05	64486963	64491980	-	5017	line	1.8076	0.0422977	No	0.56582	Higher in G1.1554
gene:Solyc05g055480.3	Solyc05g055480.3	ch05	64492581	64496566	-	3985	interaction	0.278149	0.849212	No	0.12304	Interaction
gene:Solyc05g055480.3	Solyc05g055480.3	ch05	64492581	64496566	-	3985	treatment	0.614157	0.423112	No	-0.16581	Higher in HP
gene:Solyc05g055480.3	Solyc05g055480.3	ch05	64492581	64496566	-	3985	line	2.47613	0.0131153	No	0.54221	Higher in G1.1554
gene:Solyc05g055520.1	Solyc05g055520.1	ch05	64517692	64517937	+	245	treatment	0.0429434	0.945336	No	-0.02684	Higher in HP
gene:Solyc05g055520.1	Solyc05g055520.1	ch05	64517692	64517937	+	245	line	0.945594	0.20134	No	0.39085	Higher in G1.1554
gene:Solyc05g055520.1	Solyc05g055520.1	ch05	64517692	64517937	+	245	interaction	0.0249062	0.989619	No	-0.02243	Interaction
gene:Solyc05g055530.4	Solyc05g055530.4	ch05	64522867	64523523	-	656	treatment	0.0580245	0.924766	No	-0.04441	Higher in HP
gene:Solyc05g055530.4	Solyc05g055530.4	ch05	64522867	64523523	-	656	line	1.66913	0.0539287	No	0.77932	Higher in G1.1554
gene:Solyc05g055530.4	Solyc05g055530.4	ch05	64522867	64523523	-	656	interaction	0.0559791	0.973961	No	0.06071	Interaction
gene:Solyc05g055600.4	Solyc05g055600.4	ch05	64547959	64555297	+	7338	treatment	1.69211	0.0871251	No	-0.35885	Higher in HP
gene:Solyc05g055600.4	Solyc05g055600.4	ch05	64547959	64555297	+	7338	interaction	0.512279	0.703363	No	0.19168	Interaction
gene:Solyc05g055600.4	Solyc05g055600.4	ch05	64547959	64555297	+	7338	line	0.275233	0.646275	No	0.08149	Higher in G1.1554
gene:Solyc05g055610.4	Solyc05g055610.4	ch05	64555298	64562203	-	6905	line	1.08501	0.156915	No	0.45588	Higher in G1.1554
gene:Solyc05g055610.4	Solyc05g055610.4	ch05	64555298	64562203	-	6905	treatment	0.55785	0.460599	No	0.26784	Higher in LN
gene:Solyc05g055610.4	Solyc05g055610.4	ch05	64555298	64562203	-	6905	interaction	0.212216	0.888866	No	-0.17057	Interaction
gene:Solyc05g055630.3	Solyc05g055630.3	ch05	64586817	64590662	+	3845	treatment	1.75756	0.0789274	No	0.35497	Higher in LN
gene:Solyc05g055630.3	Solyc05g055630.3	ch05	64586817	64590662	+	3845	line	2.93864	0.00585159	Yes	0.58615	Higher in G1.1554
gene:Solyc05g055630.3	Solyc05g055630.3	ch05	64586817	64590662	+	3845	interaction	1.69455	0.194583	No	-0.48606	Interaction
gene:Solyc05g055640.4	Solyc05g055640.4	ch05	64591168	64593472	+	2304	interaction	0.0433672	0.97964	No	0.02165	Interaction
gene:Solyc05g055640.4	Solyc05g055640.4	ch05	64591168	64593472	+	2304	treatment	1.01901	0.23573	No	-0.23457	Higher in HP
gene:Solyc05g055640.4	Solyc05g055640.4	ch05	64591168	64593472	+	2304	line	3.05837	0.00479728	Yes	0.63984	Higher in G1.1554
gene:Solyc05g055700.3	Solyc05g055700.3	ch05	64629081	64632791	-	3710	interaction	0.577092	0.66118	No	0.2489	Interaction
gene:Solyc05g055700.3	Solyc05g055700.3	ch05	64629081	64632791	-	3710	line	3.97293	0.00106229	Yes	1.03578	Higher in G1.1554
gene:Solyc05g055700.3	Solyc05g055700.3	ch05	64629081	64632791	-	3710	treatment	1.78784	0.0755617	No	-0.44479	Higher in HP
gene:Solyc05g055760.3	Solyc05g055760.3	ch05	64652646	64655956	-	3310	interaction	0.635699	0.625363	No	-0.33592	Interaction
gene:Solyc05g055760.3	Solyc05g055760.3	ch05	64652646	64655956	-	3310	treatment	0.0206027	0.974171	No	-0.01099	Higher in HP
gene:Solyc05g055760.3	Solyc05g055760.3	ch05	64652646	64655956	-	3310	line	2.47447	0.013148	No	0.75518	Higher in G1.1554
gene:Solyc05g055770.3	Solyc05g055770.3	ch05	64660277	64666454	+	6177	interaction	2.356	0.0925738	No	-0.43053	Interaction
gene:Solyc05g055770.3	Solyc05g055770.3	ch05	64660277	64666454	+	6177	treatment	3.33098	0.00829589	Yes	0.44064	Higher in LN
gene:Solyc05g055770.3	Solyc05g055770.3	ch05	64660277	64666454	+	6177	line	3.37454	0.00283708	Yes	0.44741	Higher in G1.1554
gene:Solyc05g055780.4	Solyc05g055780.4	ch05	64666838	64670544	-	3706	interaction	0.346809	0.810223	No	-0.13757	Interaction
gene:Solyc05g055780.4	Solyc05g055780.4	ch05	64666838	64670544	-	3706	treatment	0.361284	0.609516	No	0.1006	Higher in LN
gene:Solyc05g055780.4	Solyc05g055780.4	ch05	64666838	64670544	-	3706	line	1.52032	0.0705459	No	0.32212	Higher in G1.1554
gene:Solyc05g055790.4	Solyc05g055790.4	ch05	64673999	64678142	+	4143	interaction	0.113168	0.942881	No	-0.07675	Interaction
gene:Solyc05g055790.4	Solyc05g055790.4	ch05	64673999	64678142	+	4143	treatment	2.67184	0.0210379	No	0.80126	Higher in LN
gene:Solyc05g055790.4	Solyc05g055790.4	ch05	64673999	64678142	+	4143	line	3.9417	0.00111367	Yes	-1.25663	Higher in Moneymaker
gene:Solyc05g055820.3	Solyc05g055820.3	ch05	64685845	64690452	+	4607	interaction	0.239211	0.874179	No	0.10072	Interaction
gene:Solyc05g055820.3	Solyc05g055820.3	ch05	64685845	64690452	+	4607	treatment	1.93757	0.0608067	No	-0.3987	Higher in HP
gene:Solyc05g055820.3	Solyc05g055820.3	ch05	64685845	64690452	+	4607	line	1.55033	0.0668359	No	-0.32721	Higher in Moneymaker
gene:Solyc05g055830.3	Solyc05g055830.3	ch05	64692574	64700259	+	7685	interaction	0.665136	0.607712	No	-0.30759	Interaction
gene:Solyc05g055830.3	Solyc05g055830.3	ch05	64692574	64700259	+	7685	treatment	0.308928	0.657024	No	0.11691	Higher in LN
gene:Solyc05g055830.3	Solyc05g055830.3	ch05	64692574	64700259	+	7685	line	0.465332	0.466136	No	0.16344	Higher in G1.1554
gene:Solyc05g055850.3	Solyc05g055850.3	ch05	64710683	64713599	+	2916	interaction	0.157249	0.918521	No	0.0712	Interaction
gene:Solyc05g055850.3	Solyc05g055850.3	ch05	64710683	64713599	+	2916	treatment	2.04757	0.052537	No	-0.42654	Higher in HP
gene:Solyc05g055850.3	Solyc05g055850.3	ch05	64710683	64713599	+	2916	line	1.53147	0.0691406	No	0.32917	Higher in G1.1554
gene:Solyc05g055870.3	Solyc05g055870.3	ch05	64719858	64722189	-	2331	interaction	1.70502	0.19206	No	-0.30157	Interaction
gene:Solyc05g055870.3	Solyc05g055870.3	ch05	64719858	64722189	-	2331	treatment	3.09126	0.0114457	Yes	0.38251	Higher in LN
gene:Solyc05g055870.3	Solyc05g055870.3	ch05	64719858	64722189	-	2331	line	3.23597	0.00356448	Yes	-0.40289	Higher in Moneymaker
gene:Solyc05g055880.4	Solyc05g055880.4	ch05	64724132	64729322	-	5190	treatment	2.15152	0.0448619	No	0.35623	Higher in LN
gene:Solyc05g055880.4	Solyc05g055880.4	ch05	64724132	64729322	-	5190	interaction	0.262649	0.85996	No	-0.08835	Interaction
gene:Solyc05g055880.4	Solyc05g055880.4	ch05	64724132	64729322	-	5190	line	2.84827	0.00684742	No	0.47241	Higher in G1.1554
gene:Solyc05g055890.3	Solyc05g055890.3	ch05	64731192	64733125	+	1933	interaction	0.332127	0.820146	No	0.13194	Interaction
gene:Solyc05g055890.3	Solyc05g055890.3	ch05	64731192	64733125	+	1933	treatment	0.151258	0.814204	No	-0.04762	Higher in HP
gene:Solyc05g055890.3	Solyc05g055890.3	ch05	64731192	64733125	+	1933	line	0.10327	0.852611	No	0.03379	Higher in G1.1554
gene:Solyc05g055940.3	Solyc05g055940.3	ch05	64758379	64762214	+	3835	line	1.33325	0.0992305	No	-0.49119	Higher in Moneymaker
gene:Solyc05g055940.3	Solyc05g055940.3	ch05	64758379	64762214	+	3835	interaction	0.344438	0.811316	No	0.2331	Interaction
gene:Solyc05g055940.3	Solyc05g055940.3	ch05	64758379	64762214	+	3835	treatment	0.00667211	0.990656	No	0.00411	Higher in LN
gene:Solyc05g056000.3	Solyc05g056000.3	ch05	64779488	64781560	+	2072	treatment	0.0126419	0.982888	No	0.00482	Higher in LN
gene:Solyc05g056000.3	Solyc05g056000.3	ch05	64779488	64781560	+	2072	interaction	0.180729	0.905056	No	0.08409	Interaction
gene:Solyc05g056000.3	Solyc05g056000.3	ch05	64779488	64781560	+	2072	line	1.69423	0.0515214	No	-0.37564	Higher in Moneymaker
gene:Solyc05g056010.3	Solyc05g056010.3	ch05	64782357	64784881	-	2524	interaction	0.598656	0.649461	No	-0.35966	Interaction
gene:Solyc05g056010.3	Solyc05g056010.3	ch05	64782357	64784881	-	2524	line	0.0577328	0.91446	No	0.03331	Higher in G1.1554
gene:Solyc05g056010.3	Solyc05g056010.3	ch05	64782357	64784881	-	2524	treatment	1.27198	0.162674	No	0.46614	Higher in LN
gene:Solyc05g056030.3	Solyc05g056030.3	ch05	64795364	64799563	+	4199	line	1.90607	0.0354965	No	0.25254	Higher in G1.1554
gene:Solyc05g056030.3	Solyc05g056030.3	ch05	64795364	64799563	+	4199	interaction	0.558259	0.674838	No	-0.1299	Interaction
gene:Solyc05g056030.3	Solyc05g056030.3	ch05	64795364	64799563	+	4199	treatment	1.29635	0.156717	No	-0.18085	Higher in HP
gene:Solyc05g056040.3	Solyc05g056040.3	ch05	64805926	64811730	-	5804	interaction	0.187844	0.901921	No	0.11648	Interaction
gene:Solyc05g056040.3	Solyc05g056040.3	ch05	64805926	64811730	-	5804	treatment	1.19882	0.180737	No	0.37529	Higher in LN
gene:Solyc05g056040.3	Solyc05g056040.3	ch05	64805926	64811730	-	5804	line	0.587324	0.378114	No	-0.21176	Higher in Moneymaker
gene:Solyc05g056060.4	Solyc05g056060.4	ch05	64837113	64844460	+	7347	interaction	0.596197	0.650819	No	-0.27028	Interaction
gene:Solyc05g056060.4	Solyc05g056060.4	ch05	64837113	64844460	+	7347	treatment	0.324686	0.642222	No	0.11681	Higher in LN
gene:Solyc05g056060.4	Solyc05g056060.4	ch05	64837113	64844460	+	7347	line	3.24058	0.00354156	Yes	0.85391	Higher in G1.1554
gene:Solyc05g056090.3	Solyc05g056090.3	ch05	64849105	64852048	+	2943	interaction	0.181051	0.904765	No	-0.08126	Interaction
gene:Solyc05g056090.3	Solyc05g056090.3	ch05	64849105	64852048	+	2943	treatment	0.414069	0.563349	No	-0.11517	Higher in HP
gene:Solyc05g056090.3	Solyc05g056090.3	ch05	64849105	64852048	+	2943	line	3.9846	0.00103906	Yes	0.88863	Higher in G1.1554
gene:Solyc05g056100.3	Solyc05g056100.3	ch05	64854162	64860701	+	6539	line	0.335994	0.582252	No	0.14	Higher in G1.1554
gene:Solyc05g056100.3	Solyc05g056100.3	ch05	64854162	64860701	+	6539	interaction	0.31956	0.827896	No	-0.18994	Interaction
gene:Solyc05g056100.3	Solyc05g056100.3	ch05	64854162	64860701	+	6539	treatment	0.573619	0.44985	No	0.21591	Higher in LN
gene:Solyc05g056110.3	Solyc05g056110.3	ch05	64883397	64893631	-	10234	interaction	0.0789681	0.963278	No	-0.02665	Interaction
gene:Solyc05g056110.3	Solyc05g056110.3	ch05	64883397	64893631	-	10234	treatment	2.80212	0.0177308	No	0.40689	Higher in LN
gene:Solyc05g056110.3	Solyc05g056110.3	ch05	64883397	64893631	-	10234	line	1.1194	0.147321	No	-0.17706	Higher in Moneymaker
gene:Solyc05g056120.3	Solyc05g056120.3	ch05	64894270	64898839	-	4569	interaction	0.320563	0.827619	No	0.24419	Interaction
gene:Solyc05g056120.3	Solyc05g056120.3	ch05	64894270	64898839	-	4569	treatment	1.99843	0.056093	No	-0.7779	Higher in HP
gene:Solyc05g056120.3	Solyc05g056120.3	ch05	64894270	64898839	-	4569	line	2.9954	0.00530721	Yes	1.16763	Higher in G1.1554
gene:Solyc05g056130.4	Solyc05g056130.4	ch05	64907494	64914456	-	6962	interaction	1.81501	0.170878	No	-0.61705	Interaction
gene:Solyc05g056130.4	Solyc05g056130.4	ch05	64907494	64914456	-	6962	treatment	0.830777	0.311531	No	0.22768	Higher in LN
gene:Solyc05g056130.4	Solyc05g056130.4	ch05	64907494	64914456	-	6962	line	3.96939	0.00106733	Yes	1.00127	Higher in G1.1554
gene:Solyc05g056140.4	Solyc05g056140.4	ch05	64916671	64921652	-	4981	line	0.74104	0.288409	No	-0.18891	Higher in Moneymaker
gene:Solyc05g056140.4	Solyc05g056140.4	ch05	64916671	64921652	-	4981	treatment	1.12801	0.201872	No	0.26469	Higher in LN
gene:Solyc05g056140.4	Solyc05g056140.4	ch05	64916671	64921652	-	4981	interaction	0.030723	0.986028	No	-0.01615	Interaction
gene:Solyc05g056150.4	Solyc05g056150.4	ch05	64928272	64933596	-	5324	treatment	1.8147	0.0725174	No	-0.3186	Higher in HP
gene:Solyc05g056150.4	Solyc05g056150.4	ch05	64928272	64933596	-	5324	interaction	1.52295	0.242263	No	0.38642	Interaction
gene:Solyc05g056150.4	Solyc05g056150.4	ch05	64928272	64933596	-	5324	line	1.76619	0.0453456	No	-0.31098	Higher in Moneymaker
gene:Solyc05g056160.3	Solyc05g056160.3	ch05	64934233	64938488	-	4255	line	4.47623	0.000479043	Yes	0.49574	Higher in G1.1554
gene:Solyc05g056160.3	Solyc05g056160.3	ch05	64934233	64938488	-	4255	treatment	4.51241	0.00184541	Yes	0.50146	Higher in LN
gene:Solyc05g056160.3	Solyc05g056160.3	ch05	64934233	64938488	-	4255	interaction	1.35833	0.290791	No	-0.20187	Interaction
gene:Solyc05g056200.1	Solyc05g056200.1	ch05	64950069	64951391	+	1322	line	0.724546	0.296734	No	-0.23111	Higher in Moneymaker
gene:Solyc05g056200.1	Solyc05g056200.1	ch05	64950069	64951391	+	1322	treatment	0.596929	0.434524	No	0.19808	Higher in LN
gene:Solyc05g056200.1	Solyc05g056200.1	ch05	64950069	64951391	+	1322	interaction	0.434037	0.754585	No	-0.2169	Interaction
gene:Solyc05g056210.4	Solyc05g056210.4	ch05	64951635	64958959	-	7324	interaction	0.100378	0.951669	No	-0.12241	Interaction
gene:Solyc05g056210.4	Solyc05g056210.4	ch05	64951635	64958959	-	7324	line	0.250155	0.673092	No	-0.19351	Higher in Moneymaker
gene:Solyc05g056210.4	Solyc05g056210.4	ch05	64951635	64958959	-	7324	treatment	0.246704	0.713922	No	0.19125	Higher in LN
gene:Solyc05g056220.3	Solyc05g056220.3	ch05	64959534	64967939	-	8405	line	1.80574	0.0424327	No	-0.9411	Higher in Moneymaker
gene:Solyc05g056220.3	Solyc05g056220.3	ch05	64959534	64967939	-	8405	treatment	0.0507707	0.934857	No	-0.04408	Higher in HP
gene:Solyc05g056220.3	Solyc05g056220.3	ch05	64959534	64967939	-	8405	interaction	0.000438016	0.999984	No	-0.00057	Interaction
gene:Solyc05g056230.4	Solyc05g056230.4	ch05	64968562	64974750	-	6188	interaction	1.16499	0.360286	No	-0.36368	Interaction
gene:Solyc05g056230.4	Solyc05g056230.4	ch05	64968562	64974750	-	6188	treatment	1.30885	0.154018	No	0.28311	Higher in LN
gene:Solyc05g056230.4	Solyc05g056230.4	ch05	64968562	64974750	-	6188	line	3.0939	0.00451427	Yes	0.63731	Higher in G1.1554
gene:Solyc05g056240.3	Solyc05g056240.3	ch05	64981617	64984826	+	3209	interaction	0.535014	0.690512	No	0.15478	Interaction
gene:Solyc05g056240.3	Solyc05g056240.3	ch05	64981617	64984826	+	3209	treatment	2.59763	0.0233309	No	-0.41948	Higher in HP
gene:Solyc05g056240.3	Solyc05g056240.3	ch05	64981617	64984826	+	3209	line	3.53983	0.00215031	Yes	-0.5918	Higher in Moneymaker
gene:Solyc05g056250.3	Solyc05g056250.3	ch05	64984977	64991497	-	6520	interaction	0.445568	0.745778	No	-0.13315	Interaction
gene:Solyc05g056250.3	Solyc05g056250.3	ch05	64984977	64991497	-	6520	treatment	2.05869	0.0516399	No	0.33308	Higher in LN
gene:Solyc05g056250.3	Solyc05g056250.3	ch05	64984977	64991497	-	6520	line	2.07976	0.0260733	No	0.33626	Higher in G1.1554
gene:Solyc05g056260.2	Solyc05g056260.2	ch05	64991978	64998599	-	6621	treatment	3.20205	0.00992148	Yes	0.37808	Higher in LN
gene:Solyc05g056260.2	Solyc05g056260.2	ch05	64991978	64998599	-	6621	line	2.38749	0.0152501	No	0.277	Higher in G1.1554
gene:Solyc05g056260.2	Solyc05g056260.2	ch05	64991978	64998599	-	6621	interaction	2.05702	0.129852	No	-0.33954	Interaction
gene:Solyc05g056270.3	Solyc05g056270.3	ch05	64999926	65007368	+	7442	interaction	0.928649	0.468632	No	-0.17023	Interaction
gene:Solyc05g056270.3	Solyc05g056270.3	ch05	64999926	65007368	+	7442	treatment	0.274978	0.687889	No	-0.04499	Higher in HP
gene:Solyc05g056270.3	Solyc05g056270.3	ch05	64999926	65007368	+	7442	line	6.19292	3.97545e-05	Yes	0.96484	Higher in G1.1554
gene:Solyc05g056280.2	Solyc05g056280.2	ch05	65008211	65017293	+	9082	interaction	0.172904	0.90796	No	0.06316	Interaction
gene:Solyc05g056280.2	Solyc05g056280.2	ch05	65008211	65017293	+	9082	treatment	0.789194	0.331198	No	0.15615	Higher in LN
gene:Solyc05g056280.2	Solyc05g056280.2	ch05	65008211	65017293	+	9082	line	1.01611	0.17786	No	0.19119	Higher in G1.1554
gene:Solyc05g056290.4	Solyc05g056290.4	ch05	65017729	65023671	+	5942	interaction	0.298043	0.836529	No	0.13282	Interaction
gene:Solyc05g056290.4	Solyc05g056290.4	ch05	65017729	65023671	+	5942	treatment	0.0201377	0.974548	No	-0.00786	Higher in HP
gene:Solyc05g056290.4	Solyc05g056290.4	ch05	65017729	65023671	+	5942	line	1.03724	0.171253	No	0.25678	Higher in G1.1554
gene:Solyc05g056300.4	Solyc05g056300.4	ch05	65023781	65026315	-	2534	treatment	0.0108543	0.985592	No	0.00319	Higher in LN
gene:Solyc05g056300.4	Solyc05g056300.4	ch05	65023781	65026315	-	2534	line	1.81031	0.0421043	No	-0.30653	Higher in Moneymaker
gene:Solyc05g056300.4	Solyc05g056300.4	ch05	65023781	65026315	-	2534	interaction	0.846575	0.508541	No	0.23016	Interaction
gene:Solyc05g056310.3	Solyc05g056310.3	ch05	65027950	65035390	+	7440	treatment	0.866314	0.29576	No	0.20396	Higher in LN
gene:Solyc05g056310.3	Solyc05g056310.3	ch05	65027950	65035390	+	7440	interaction	0.532817	0.69192	No	-0.1958	Interaction
gene:Solyc05g056310.3	Solyc05g056310.3	ch05	65027950	65035390	+	7440	line	0.367879	0.551256	No	0.1026	Higher in G1.1554
gene:Solyc05g056320.3	Solyc05g056320.3	ch05	65036675	65041159	-	4484	interaction	0.210788	0.889673	No	-0.17809	Interaction
gene:Solyc05g056320.3	Solyc05g056320.3	ch05	65036675	65041159	-	4484	line	0.357073	0.561777	No	-0.19607	Higher in Moneymaker
gene:Solyc05g056320.3	Solyc05g056320.3	ch05	65036675	65041159	-	4484	treatment	0.972669	0.252549	No	0.43829	Higher in LN
gene:Solyc05g056340.3	Solyc05g056340.3	ch05	65064716	65079647	-	14931	treatment	1.15219	0.19449	No	0.41982	Higher in LN
gene:Solyc05g056340.3	Solyc05g056340.3	ch05	65064716	65079647	-	14931	line	0.494889	0.443315	No	0.21337	Higher in G1.1554
gene:Solyc05g056340.3	Solyc05g056340.3	ch05	65064716	65079647	-	14931	interaction	0.0676512	0.968229	No	-0.05343	Interaction
gene:Solyc05g056350.3	Solyc05g056350.3	ch05	65081858	65087891	+	6033	interaction	0.384157	0.782266	No	0.11641	Interaction
gene:Solyc05g056350.3	Solyc05g056350.3	ch05	65081858	65087891	+	6033	treatment	2.20399	0.0413215	No	0.35039	Higher in LN
gene:Solyc05g056350.3	Solyc05g056350.3	ch05	65081858	65087891	+	6033	line	2.93956	0.00584837	Yes	-0.46988	Higher in Moneymaker
gene:Solyc05g056390.2	Solyc05g056390.2	ch05	65104379	65105641	+	1262	interaction	0.993655	0.435847	No	-0.4945	Interaction
gene:Solyc05g056390.2	Solyc05g056390.2	ch05	65104379	65105641	+	1262	line	2.32353	0.0170261	No	0.73128	Higher in G1.1554
gene:Solyc05g056390.2	Solyc05g056390.2	ch05	65104379	65105641	+	1262	treatment	0.258477	0.702903	No	0.1175	Higher in LN
gene:Solyc05g056410.1	Solyc05g056410.1	ch05	65111232	65112053	-	821	interaction	2.12449	0.122275	No	2.60131	Interaction
gene:Solyc05g056410.1	Solyc05g056410.1	ch05	65111232	65112053	-	821	treatment	1.46232	0.123241	No	-1.31816	Higher in HP
gene:Solyc05g056410.1	Solyc05g056410.1	ch05	65111232	65112053	-	821	line	0.0517822	0.9229	No	0.0756	Higher in G1.1554
gene:Solyc05g056460.4	Solyc05g056460.4	ch05	65134447	65137706	-	3259	interaction	0.346238	0.810544	No	-0.07697	Interaction
gene:Solyc05g056460.4	Solyc05g056460.4	ch05	65134447	65137706	-	3259	treatment	1.52044	0.113342	No	-0.18048	Higher in HP
gene:Solyc05g056460.4	Solyc05g056460.4	ch05	65134447	65137706	-	3259	line	4.46635	0.000484515	Yes	-0.56791	Higher in Moneymaker
gene:Solyc05g056470.1	Solyc05g056470.1	ch05	65139108	65140952	-	1844	interaction	5.71763	0.00295704	Yes	3.09219	Interaction
gene:Solyc05g056470.1	Solyc05g056470.1	ch05	65139108	65140952	-	1844	treatment	5.96157	0.000549024	Yes	-2.35296	Higher in HP
gene:Solyc05g056470.1	Solyc05g056470.1	ch05	65139108	65140952	-	1844	line	2.03338	0.0282803	No	-0.61175	Higher in Moneymaker
gene:Solyc05g056490.4	Solyc05g056490.4	ch05	65153698	65159685	-	5987	interaction	0.0889117	0.958465	No	-0.04295	Interaction
gene:Solyc05g056490.4	Solyc05g056490.4	ch05	65153698	65159685	-	5987	treatment	1.48972	0.118632	No	0.32438	Higher in LN
gene:Solyc05g056490.4	Solyc05g056490.4	ch05	65153698	65159685	-	5987	line	2.79616	0.00746754	No	0.5863	Higher in G1.1554
gene:Solyc05g056510.3	Solyc05g056510.3	ch05	65165670	65171018	+	5348	interaction	0.951978	0.455668	No	0.16305	Interaction
gene:Solyc05g056510.3	Solyc05g056510.3	ch05	65165670	65171018	+	5348	treatment	1.03195	0.230933	No	-0.12304	Higher in HP
gene:Solyc05g056510.3	Solyc05g056510.3	ch05	65165670	65171018	+	5348	line	2.70436	0.00880755	No	0.29094	Higher in G1.1554
gene:Solyc05g056520.4	Solyc05g056520.4	ch05	65173029	65185693	-	12664	interaction	0.00608711	0.997464	No	0.00321	Interaction
gene:Solyc05g056520.4	Solyc05g056520.4	ch05	65173029	65185693	-	12664	treatment	0.171439	0.791954	No	-0.05509	Higher in HP
gene:Solyc05g056520.4	Solyc05g056520.4	ch05	65173029	65185693	-	12664	line	1.44965	0.0802066	No	-0.31852	Higher in Moneymaker
gene:Solyc05g056530.4	Solyc05g056530.4	ch05	65188959	65197996	+	9037	interaction	0.200401	0.894674	No	-0.12513	Interaction
gene:Solyc05g056530.4	Solyc05g056530.4	ch05	65188959	65197996	+	9037	treatment	1.52845	0.111758	No	0.46733	Higher in LN
gene:Solyc05g056530.4	Solyc05g056530.4	ch05	65188959	65197996	+	9037	line	2.88802	0.00640439	No	0.85546	Higher in G1.1554
gene:Solyc05g056540.4	Solyc05g056540.4	ch05	65198800	65203831	-	5031	interaction	0.705015	0.585461	No	0.24608	Interaction
gene:Solyc05g056540.4	Solyc05g056540.4	ch05	65198800	65203831	-	5031	treatment	0.207377	0.753085	No	-0.06374	Higher in HP
gene:Solyc05g056540.4	Solyc05g056540.4	ch05	65198800	65203831	-	5031	line	6.09973	4.56885e-05	Yes	-1.68985	Higher in Moneymaker
gene:Solyc05g056550.3	Solyc05g056550.3	ch05	65205984	65208050	+	2066	treatment	0.805976	0.322921	No	-0.22899	Higher in HP
gene:Solyc05g056550.3	Solyc05g056550.3	ch05	65205984	65208050	+	2066	interaction	0.2332	0.876134	No	-0.11792	Interaction
gene:Solyc05g056550.3	Solyc05g056550.3	ch05	65205984	65208050	+	2066	line	3.71864	0.00159256	Yes	-0.94914	Higher in Moneymaker
gene:Solyc05g056560.3	Solyc05g056560.3	ch05	65208047	65209245	-	1198	interaction	1.37298	0.285769	No	-0.35153	Interaction
gene:Solyc05g056560.3	Solyc05g056560.3	ch05	65208047	65209245	-	1198	treatment	3.49755	0.00656113	Yes	0.61985	Higher in LN
gene:Solyc05g056560.3	Solyc05g056560.3	ch05	65208047	65209245	-	1198	line	3.04598	0.00488714	Yes	0.52832	Higher in G1.1554
gene:Solyc05g056570.3	Solyc05g056570.3	ch05	65212728	65218170	+	5442	line	2.94038	0.00584837	Yes	0.55272	Higher in G1.1554
gene:Solyc05g056570.3	Solyc05g056570.3	ch05	65212728	65218170	+	5442	interaction	0.184324	0.904044	No	-0.07374	Interaction
gene:Solyc05g056570.3	Solyc05g056570.3	ch05	65212728	65218170	+	5442	treatment	0.0295744	0.96305	No	0.00955	Higher in LN
gene:Solyc05g056580.3	Solyc05g056580.3	ch05	65219381	65223723	-	4342	line	1.67902	0.0529578	No	0.60791	Higher in G1.1554
gene:Solyc05g056580.3	Solyc05g056580.3	ch05	65219381	65223723	-	4342	treatment	0.204442	0.756573	No	-0.10793	Higher in HP
gene:Solyc05g056580.3	Solyc05g056580.3	ch05	65219381	65223723	-	4342	interaction	0.0714457	0.966412	No	0.05925	Interaction
gene:Solyc05g056590.4	Solyc05g056590.4	ch05	65226773	65263684	+	36911	interaction	0.105443	0.948954	No	-0.02103	Interaction
gene:Solyc05g056590.4	Solyc05g056590.4	ch05	65226773	65263684	+	36911	line	1.62086	0.058777	No	-0.1461	Higher in Moneymaker
gene:Solyc05g056590.4	Solyc05g056590.4	ch05	65226773	65263684	+	36911	treatment	0.312387	0.654125	No	0.03829	Higher in LN
gene:Solyc05g150106.1	Solyc05g150106.1	ch05	2929226	2932324	+	3098	line	2.57358	0.0110302	No	0.34419	Higher in G1.1554
gene:Solyc05g150106.1	Solyc05g150106.1	ch05	2929226	2932324	+	3098	interaction	0.969076	0.446671	No	-0.20596	Interaction
gene:Solyc05g150106.1	Solyc05g150106.1	ch05	2929226	2932324	+	3098	treatment	0.845466	0.304565	No	0.13056	Higher in LN
gene:Solyc05g150116.1	Solyc05g150116.1	ch05	10616982	10618829	+	1847	line	0.197574	0.735576	No	-0.07871	Higher in Moneymaker
gene:Solyc05g150116.1	Solyc05g150116.1	ch05	10616982	10618829	+	1847	interaction	0.184948	0.903652	No	-0.10512	Interaction
gene:Solyc05g150116.1	Solyc05g150116.1	ch05	10616982	10618829	+	1847	treatment	0.453383	0.532737	No	-0.1574	Higher in HP
gene:Solyc05g150153.1	Solyc05g150153.1	ch05	65043642	65047796	+	4154	interaction	2.01874	0.13588	No	-0.70047	Interaction
gene:Solyc05g150153.1	Solyc05g150153.1	ch05	65043642	65047796	+	4154	treatment	2.13995	0.0456993	No	0.52313	Higher in LN
gene:Solyc05g150153.1	Solyc05g150153.1	ch05	65043642	65047796	+	4154	line	1.78606	0.0437653	No	0.4431	Higher in G1.1554
gene:Solyc06g005000.3	Solyc06g005000.3	ch06	25371	29681	+	4310	interaction	2.13812	0.119815	No	0.79732	Interaction
gene:Solyc06g005000.3	Solyc06g005000.3	ch06	25371	29681	+	4310	treatment	0.74325	0.353114	No	-0.23153	Higher in HP
gene:Solyc06g005000.3	Solyc06g005000.3	ch06	25371	29681	+	4310	line	0.635455	0.347386	No	0.20439	Higher in G1.1554
gene:Solyc06g005060.3	Solyc06g005060.3	ch06	57001	59350	+	2349	line	0.144214	0.801182	No	-0.03592	Higher in Moneymaker
gene:Solyc06g005060.3	Solyc06g005060.3	ch06	57001	59350	+	2349	interaction	0.440564	0.749546	No	-0.1308	Interaction
gene:Solyc06g005060.3	Solyc06g005060.3	ch06	57001	59350	+	2349	treatment	0.337679	0.631234	No	-0.07443	Higher in HP
gene:Solyc06g005080.4	Solyc06g005080.4	ch06	79996	116597	-	36601	line	1.2411	0.117697	No	-0.61488	Higher in Moneymaker
gene:Solyc06g005080.4	Solyc06g005080.4	ch06	79996	116597	-	36601	interaction	0.201259	0.894124	No	-0.19688	Interaction
gene:Solyc06g005080.4	Solyc06g005080.4	ch06	79996	116597	-	36601	treatment	0.882864	0.28865	No	0.46654	Higher in LN
gene:Solyc06g005100.3	Solyc06g005100.3	ch06	137736	144114	+	6378	interaction	1.40522	0.27499	No	-0.36876	Interaction
gene:Solyc06g005100.3	Solyc06g005100.3	ch06	137736	144114	+	6378	treatment	3.19246	0.0100146	Yes	0.573	Higher in LN
gene:Solyc06g005100.3	Solyc06g005100.3	ch06	137736	144114	+	6378	line	2.19841	0.0211787	No	-0.38878	Higher in Moneymaker
gene:Solyc06g005110.3	Solyc06g005110.3	ch06	144856	148280	+	3424	interaction	1.17423	0.356534	No	0.45412	Interaction
gene:Solyc06g005110.3	Solyc06g005110.3	ch06	144856	148280	+	3424	treatment	2.93	0.01451	Yes	-0.74453	Higher in HP
gene:Solyc06g005110.3	Solyc06g005110.3	ch06	144856	148280	+	3424	line	0.568184	0.390742	No	-0.17949	Higher in Moneymaker
gene:Solyc06g005130.3	Solyc06g005130.3	ch06	175732	177559	-	1827	interaction	4.30561	0.0126044	Yes	0.68192	Interaction
gene:Solyc06g005130.3	Solyc06g005130.3	ch06	175732	177559	-	1827	treatment	2.86267	0.0162016	No	-0.29381	Higher in HP
gene:Solyc06g005130.3	Solyc06g005130.3	ch06	175732	177559	-	1827	line	5.15589	0.000169717	Yes	-0.62951	Higher in Moneymaker
gene:Solyc06g005140.3	Solyc06g005140.3	ch06	183872	187617	-	3745	interaction	0.304711	0.834571	No	0.15075	Interaction
gene:Solyc06g005140.3	Solyc06g005140.3	ch06	183872	187617	-	3745	treatment	0.25127	0.710104	No	0.09067	Higher in LN
gene:Solyc06g005140.3	Solyc06g005140.3	ch06	183872	187617	-	3745	line	0.328841	0.589303	No	0.11355	Higher in G1.1554
gene:Solyc06g005150.3	Solyc06g005150.3	ch06	188600	191847	-	3247	line	1.17351	0.133549	No	0.22388	Higher in G1.1554
gene:Solyc06g005150.3	Solyc06g005150.3	ch06	188600	191847	-	3247	interaction	1.14328	0.369257	No	-0.30992	Interaction
gene:Solyc06g005150.3	Solyc06g005150.3	ch06	188600	191847	-	3247	treatment	0.231939	0.728804	No	-0.05995	Higher in HP
gene:Solyc06g005160.4	Solyc06g005160.4	ch06	201435	204702	+	3267	interaction	0.179303	0.905056	No	-0.11312	Interaction
gene:Solyc06g005160.4	Solyc06g005160.4	ch06	201435	204702	+	3267	treatment	1.54464	0.108831	No	0.46951	Higher in LN
gene:Solyc06g005160.4	Solyc06g005160.4	ch06	201435	204702	+	3267	line	0.368468	0.550797	No	-0.147	Higher in Moneymaker
gene:Solyc06g005170.3	Solyc06g005170.3	ch06	211526	214744	+	3218	line	1.57294	0.0642138	No	-0.66807	Higher in Moneymaker
gene:Solyc06g005170.3	Solyc06g005170.3	ch06	211526	214744	+	3218	interaction	0.386788	0.780497	No	0.303	Interaction
gene:Solyc06g005170.3	Solyc06g005170.3	ch06	211526	214744	+	3218	treatment	0.367158	0.604846	No	-0.20532	Higher in HP
gene:Solyc06g005190.4	Solyc06g005190.4	ch06	222213	230117	+	7904	interaction	0.0597426	0.973112	No	0.07487	Interaction
gene:Solyc06g005190.4	Solyc06g005190.4	ch06	222213	230117	+	7904	treatment	0.43016	0.55111	No	0.30009	Higher in LN
gene:Solyc06g005190.4	Solyc06g005190.4	ch06	222213	230117	+	7904	line	0.696831	0.311247	No	-0.44159	Higher in Moneymaker
gene:Solyc06g005200.3	Solyc06g005200.3	ch06	233517	238885	+	5368	interaction	0.500208	0.710799	No	0.19812	Interaction
gene:Solyc06g005200.3	Solyc06g005200.3	ch06	233517	238885	+	5368	line	2.3074	0.0175468	No	-0.5034	Higher in Moneymaker
gene:Solyc06g005200.3	Solyc06g005200.3	ch06	233517	238885	+	5368	treatment	0.0901569	0.8871	No	-0.03211	Higher in HP
gene:Solyc06g005230.3	Solyc06g005230.3	ch06	265966	267090	-	1124	interaction	1.51971	0.242958	No	-0.52975	Interaction
gene:Solyc06g005230.3	Solyc06g005230.3	ch06	265966	267090	-	1124	treatment	2.29701	0.0357713	No	0.54512	Higher in LN
gene:Solyc06g005230.3	Solyc06g005230.3	ch06	265966	267090	-	1124	line	4.42975	0.000512543	Yes	1.16553	Higher in G1.1554
gene:Solyc06g005250.3	Solyc06g005250.3	ch06	286307	289813	+	3506	interaction	2.52795	0.0765765	No	0.72202	Interaction
gene:Solyc06g005250.3	Solyc06g005250.3	ch06	286307	289813	+	3506	treatment	1.40094	0.134036	No	-0.29769	Higher in HP
gene:Solyc06g005250.3	Solyc06g005250.3	ch06	286307	289813	+	3506	line	0.870787	0.229538	No	0.20192	Higher in G1.1554
gene:Solyc06g005260.3	Solyc06g005260.3	ch06	291408	292718	+	1310	treatment	0.498231	0.500484	No	0.22778	Higher in LN
gene:Solyc06g005260.3	Solyc06g005260.3	ch06	291408	292718	+	1310	interaction	0.494383	0.714792	No	-0.32013	Interaction
gene:Solyc06g005260.3	Solyc06g005260.3	ch06	291408	292718	+	1310	line	2.52984	0.0119092	No	0.89975	Higher in G1.1554
gene:Solyc06g005290.3	Solyc06g005290.3	ch06	313830	323207	-	9377	treatment	0.696793	0.37618	No	0.13691	Higher in LN
gene:Solyc06g005290.3	Solyc06g005290.3	ch06	313830	323207	-	9377	interaction	0.869317	0.497992	No	0.23093	Interaction
gene:Solyc06g005290.3	Solyc06g005290.3	ch06	313830	323207	-	9377	line	2.52728	0.0119631	No	-0.41332	Higher in Moneymaker
gene:Solyc06g005360.3	Solyc06g005360.3	ch06	392144	394926	+	2782	interaction	0.176032	0.906383	No	0.0592	Interaction
gene:Solyc06g005360.3	Solyc06g005360.3	ch06	392144	394926	+	2782	treatment	1.14809	0.195713	No	0.19482	Higher in LN
gene:Solyc06g005360.3	Solyc06g005360.3	ch06	392144	394926	+	2782	line	1.15631	0.137719	No	0.19596	Higher in G1.1554
gene:Solyc06g005370.3	Solyc06g005370.3	ch06	400293	404076	+	3783	interaction	0.251226	0.867362	No	0.12641	Interaction
gene:Solyc06g005370.3	Solyc06g005370.3	ch06	400293	404076	+	3783	treatment	1.06755	0.220109	No	-0.28876	Higher in HP
gene:Solyc06g005370.3	Solyc06g005370.3	ch06	400293	404076	+	3783	line	0.112289	0.840934	No	0.04412	Higher in G1.1554
gene:Solyc06g005380.3	Solyc06g005380.3	ch06	406008	413850	+	7842	treatment	0.282307	0.680917	No	0.07848	Higher in LN
gene:Solyc06g005380.3	Solyc06g005380.3	ch06	406008	413850	+	7842	line	1.68324	0.0525451	No	0.33678	Higher in G1.1554
gene:Solyc06g005380.3	Solyc06g005380.3	ch06	406008	413850	+	7842	interaction	0.512579	0.703233	No	-0.18081	Interaction
gene:Solyc06g005390.1	Solyc06g005390.1	ch06	420093	420536	+	443	treatment	0.410819	0.566198	No	-0.1998	Higher in HP
gene:Solyc06g005390.1	Solyc06g005390.1	ch06	420093	420536	+	443	line	3.66452	0.00174058	Yes	1.39462	Higher in G1.1554
gene:Solyc06g005390.1	Solyc06g005390.1	ch06	420093	420536	+	443	interaction	0.0774731	0.963556	No	-0.06599	Interaction
gene:Solyc06g005420.1	Solyc06g005420.1	ch06	442238	442549	-	311	interaction	2.44887	0.0826811	No	0.65512	Interaction
gene:Solyc06g005420.1	Solyc06g005420.1	ch06	442238	442549	-	311	line	0.964714	0.194885	No	0.20535	Higher in G1.1554
gene:Solyc06g005420.1	Solyc06g005420.1	ch06	442238	442549	-	311	treatment	3.12489	0.0109273	Yes	-0.5997	Higher in HP
gene:Solyc06g005430.1	Solyc06g005430.1	ch06	444327	444638	-	311	interaction	2.72998	0.0599306	No	1.78196	Interaction
gene:Solyc06g005430.1	Solyc06g005430.1	ch06	444327	444638	-	311	treatment	3.65707	0.00523938	Yes	-1.75701	Higher in HP
gene:Solyc06g005430.1	Solyc06g005430.1	ch06	444327	444638	-	311	line	1.61888	0.0589763	No	-0.76809	Higher in Moneymaker
gene:Solyc06g005450.1	Solyc06g005450.1	ch06	457950	458537	-	587	line	0.494312	0.443737	No	0.3825	Higher in G1.1554
gene:Solyc06g005450.1	Solyc06g005450.1	ch06	457950	458537	-	587	interaction	0.651782	0.616991	No	-0.67469	Interaction
gene:Solyc06g005450.1	Solyc06g005450.1	ch06	457950	458537	-	587	treatment	0.266321	0.695879	No	0.2302	Higher in LN
gene:Solyc06g005480.3	Solyc06g005480.3	ch06	504483	509120	-	4637	interaction	1.29679	0.310753	No	-0.24882	Interaction
gene:Solyc06g005480.3	Solyc06g005480.3	ch06	504483	509120	-	4637	treatment	0.191467	0.769984	No	0.03679	Higher in LN
gene:Solyc06g005480.3	Solyc06g005480.3	ch06	504483	509120	-	4637	line	6.32357	3.384e-05	Yes	-1.11709	Higher in Moneymaker
gene:Solyc06g005490.3	Solyc06g005490.3	ch06	519117	525518	+	6401	line	3.29632	0.00322527	Yes	0.37871	Higher in G1.1554
gene:Solyc06g005490.3	Solyc06g005490.3	ch06	519117	525518	+	6401	interaction	3.09624	0.0403835	Yes	-0.49864	Interaction
gene:Solyc06g005490.3	Solyc06g005490.3	ch06	519117	525518	+	6401	treatment	0.48003	0.513182	No	-0.06987	Higher in HP
gene:Solyc06g005500.4	Solyc06g005500.4	ch06	539683	543154	+	3471	interaction	2.99813	0.0440958	Yes	0.69578	Interaction
gene:Solyc06g005500.4	Solyc06g005500.4	ch06	539683	543154	+	3471	treatment	1.27962	0.160872	No	0.22212	Higher in LN
gene:Solyc06g005500.4	Solyc06g005500.4	ch06	539683	543154	+	3471	line	5.44668	0.000114978	Yes	-1.09559	Higher in Moneymaker
gene:Solyc06g005520.4	Solyc06g005520.4	ch06	562710	566592	-	3882	interaction	1.27426	0.320167	No	0.71412	Interaction
gene:Solyc06g005520.4	Solyc06g005520.4	ch06	562710	566592	-	3882	treatment	1.0195	0.235627	No	-0.4208	Higher in HP
gene:Solyc06g005520.4	Solyc06g005520.4	ch06	562710	566592	-	3882	line	3.7049	0.00162896	Yes	-1.4381	Higher in Moneymaker
gene:Solyc06g005570.4	Solyc06g005570.4	ch06	624636	632172	-	7536	interaction	0.0934362	0.954602	No	-0.03263	Interaction
gene:Solyc06g005570.4	Solyc06g005570.4	ch06	624636	632172	-	7536	treatment	0.412242	0.564959	No	0.08332	Higher in LN
gene:Solyc06g005570.4	Solyc06g005570.4	ch06	624636	632172	-	7536	line	1.29428	0.106654	No	-0.20912	Higher in Moneymaker
gene:Solyc06g005590.4	Solyc06g005590.4	ch06	648179	653513	+	5334	interaction	0.736101	0.567784	No	0.29859	Interaction
gene:Solyc06g005590.4	Solyc06g005590.4	ch06	648179	653513	+	5334	treatment	1.68117	0.0884486	No	0.41628	Higher in LN
gene:Solyc06g005590.4	Solyc06g005590.4	ch06	648179	653513	+	5334	line	3.25303	0.0034631	Yes	-0.80114	Higher in Moneymaker
gene:Solyc06g005600.3	Solyc06g005600.3	ch06	657013	661055	-	4042	interaction	0.50826	0.705839	No	0.09974	Interaction
gene:Solyc06g005600.3	Solyc06g005600.3	ch06	657013	661055	-	4042	treatment	2.81048	0.0175412	No	0.30581	Higher in LN
gene:Solyc06g005600.3	Solyc06g005600.3	ch06	657013	661055	-	4042	line	1.47653	0.0765527	No	-0.167	Higher in Moneymaker
gene:Solyc06g005630.3	Solyc06g005630.3	ch06	706993	710018	-	3025	interaction	1.18678	0.352477	No	-0.43254	Interaction
gene:Solyc06g005630.3	Solyc06g005630.3	ch06	706993	710018	-	3025	treatment	1.07449	0.218017	No	0.28202	Higher in LN
gene:Solyc06g005630.3	Solyc06g005630.3	ch06	706993	710018	-	3025	line	2.44558	0.0138105	No	0.58238	Higher in G1.1554
gene:Solyc06g005650.2	Solyc06g005650.2	ch06	730011	731124	-	1113	interaction	0.610549	0.640976	No	0.40262	Interaction
gene:Solyc06g005650.2	Solyc06g005650.2	ch06	730011	731124	-	1113	treatment	1.33148	0.148824	No	-0.53363	Higher in HP
gene:Solyc06g005650.2	Solyc06g005650.2	ch06	730011	731124	-	1113	line	2.0974	0.0253008	No	-0.79615	Higher in Moneymaker
gene:Solyc06g005670.4	Solyc06g005670.4	ch06	749843	758909	+	9066	treatment	0.924601	0.271519	No	0.46099	Higher in LN
gene:Solyc06g005670.4	Solyc06g005670.4	ch06	749843	758909	+	9066	line	0.640304	0.344544	No	-0.34395	Higher in Moneymaker
gene:Solyc06g005670.4	Solyc06g005670.4	ch06	749843	758909	+	9066	interaction	0.0641584	0.97086	No	-0.0667	Interaction
gene:Solyc06g005680.4	Solyc06g005680.4	ch06	763142	764228	+	1086	interaction	0.847355	0.508272	No	0.35946	Interaction
gene:Solyc06g005680.4	Solyc06g005680.4	ch06	763142	764228	+	1086	treatment	4.46564	0.00191185	Yes	-1.29167	Higher in HP
gene:Solyc06g005680.4	Solyc06g005680.4	ch06	763142	764228	+	1086	line	1.87614	0.0373873	No	-0.49402	Higher in Moneymaker
gene:Solyc06g005700.1	Solyc06g005700.1	ch06	771401	773209	+	1808	treatment	1.94579	0.060158	No	0.97401	Higher in LN
gene:Solyc06g005700.1	Solyc06g005700.1	ch06	771401	773209	+	1808	line	0.682335	0.319534	No	0.40797	Higher in G1.1554
gene:Solyc06g005700.1	Solyc06g005700.1	ch06	771401	773209	+	1808	interaction	1.01319	0.428135	No	-0.79126	Interaction
gene:Solyc06g005710.3	Solyc06g005710.3	ch06	774859	778800	+	3941	interaction	0.641201	0.622099	No	-0.25309	Interaction
gene:Solyc06g005710.3	Solyc06g005710.3	ch06	774859	778800	+	3941	treatment	1.91343	0.0628463	No	0.44211	Higher in LN
gene:Solyc06g005710.3	Solyc06g005710.3	ch06	774859	778800	+	3941	line	4.37352	0.000561114	Yes	-1.10261	Higher in Moneymaker
gene:Solyc06g005720.4	Solyc06g005720.4	ch06	781762	788786	+	7024	treatment	0.548545	0.466736	No	0.09076	Higher in LN
gene:Solyc06g005720.4	Solyc06g005720.4	ch06	781762	788786	+	7024	interaction	1.8449	0.165717	No	0.34747	Interaction
gene:Solyc06g005720.4	Solyc06g005720.4	ch06	781762	788786	+	7024	line	2.34444	0.0163932	No	0.30766	Higher in G1.1554
gene:Solyc06g005790.3	Solyc06g005790.3	ch06	834398	838776	-	4378	line	5.25143	0.000148037	Yes	0.96006	Higher in G1.1554
gene:Solyc06g005790.3	Solyc06g005790.3	ch06	834398	838776	-	4378	interaction	1.73249	0.18542	No	-0.37854	Interaction
gene:Solyc06g005790.3	Solyc06g005790.3	ch06	834398	838776	-	4378	treatment	2.50918	0.0266035	No	0.37932	Higher in LN
gene:Solyc06g005800.3	Solyc06g005800.3	ch06	842789	849963	-	7174	line	3.92936	0.00113527	Yes	0.52332	Higher in G1.1554
gene:Solyc06g005800.3	Solyc06g005800.3	ch06	842789	849963	-	7174	interaction	1.00623	0.431747	No	-0.19883	Interaction
gene:Solyc06g005800.3	Solyc06g005800.3	ch06	842789	849963	-	7174	treatment	2.50501	0.0267543	No	0.31364	Higher in LN
gene:Solyc06g005810.3	Solyc06g005810.3	ch06	854650	857621	-	2971	interaction	0.504677	0.708025	No	-0.16836	Interaction
gene:Solyc06g005810.3	Solyc06g005810.3	ch06	854650	857621	-	2971	treatment	1.29251	0.157697	No	-0.25349	Higher in HP
gene:Solyc06g005810.3	Solyc06g005810.3	ch06	854650	857621	-	2971	line	2.15359	0.0228864	No	0.39747	Higher in G1.1554
gene:Solyc06g005840.4	Solyc06g005840.4	ch06	878875	883384	-	4509	interaction	0.0643257	0.97086	No	-0.02779	Interaction
gene:Solyc06g005840.4	Solyc06g005840.4	ch06	878875	883384	-	4509	treatment	0.865999	0.29576	No	0.18178	Higher in LN
gene:Solyc06g005840.4	Solyc06g005840.4	ch06	878875	883384	-	4509	line	2.07238	0.0264027	No	-0.38052	Higher in Moneymaker
gene:Solyc06g005860.3	Solyc06g005860.3	ch06	888696	889463	-	767	interaction	0.114734	0.942043	No	-0.05362	Interaction
gene:Solyc06g005860.3	Solyc06g005860.3	ch06	888696	889463	-	767	line	0.194298	0.739262	No	-0.06046	Higher in Moneymaker
gene:Solyc06g005860.3	Solyc06g005860.3	ch06	888696	889463	-	767	treatment	0.222195	0.73871	No	0.06786	Higher in LN
gene:Solyc06g005940.3	Solyc06g005940.3	ch06	934368	939019	-	4651	interaction	1.3946	0.278631	No	0.36777	Interaction
gene:Solyc06g005940.3	Solyc06g005940.3	ch06	934368	939019	-	4651	line	2.80337	0.00737732	No	-0.49844	Higher in Moneymaker
gene:Solyc06g005940.3	Solyc06g005940.3	ch06	934368	939019	-	4651	treatment	0.706899	0.37094	No	-0.14996	Higher in HP
gene:Solyc06g005950.3	Solyc06g005950.3	ch06	942142	951834	-	9692	interaction	0.124713	0.937559	No	-0.08029	Interaction
gene:Solyc06g005950.3	Solyc06g005950.3	ch06	942142	951834	-	9692	treatment	1.64803	0.0931076	No	0.48625	Higher in LN
gene:Solyc06g005950.3	Solyc06g005950.3	ch06	942142	951834	-	9692	line	0.346362	0.57179	No	-0.1368	Higher in Moneymaker
gene:Solyc06g005970.2	Solyc06g005970.2	ch06	961963	969314	+	7351	interaction	1.80711	0.172193	No	0.47606	Interaction
gene:Solyc06g005970.2	Solyc06g005970.2	ch06	961963	969314	+	7351	treatment	0.00594688	0.991501	No	0.00193	Higher in LN
gene:Solyc06g005970.2	Solyc06g005970.2	ch06	961963	969314	+	7351	line	0.304135	0.614804	No	0.07839	Higher in G1.1554
gene:Solyc06g005990.4	Solyc06g005990.4	ch06	998629	1022099	+	23470	treatment	0.507525	0.493346	No	0.25801	Higher in LN
gene:Solyc06g005990.4	Solyc06g005990.4	ch06	998629	1022099	+	23470	line	0.00899097	0.98715	No	0.00632	Higher in G1.1554
gene:Solyc06g005990.4	Solyc06g005990.4	ch06	998629	1022099	+	23470	interaction	0.179124	0.905056	No	-0.15304	Interaction
gene:Solyc06g006100.3	Solyc06g006100.3	ch06	1143799	1151106	+	7307	treatment	0.138632	0.828391	No	-0.04876	Higher in HP
gene:Solyc06g006100.3	Solyc06g006100.3	ch06	1143799	1151106	+	7307	interaction	0.189206	0.901118	No	-0.09065	Interaction
gene:Solyc06g006100.3	Solyc06g006100.3	ch06	1143799	1151106	+	7307	line	1.66392	0.0544768	No	0.38302	Higher in G1.1554
gene:Solyc06g006110.3	Solyc06g006110.3	ch06	1156073	1163022	+	6949	interaction	0.0787392	0.963445	No	0.06013	Interaction
gene:Solyc06g006110.3	Solyc06g006110.3	ch06	1156073	1163022	+	6949	line	5.44395	0.000115288	Yes	2.20355	Higher in G1.1554
gene:Solyc06g006110.3	Solyc06g006110.3	ch06	1156073	1163022	+	6949	treatment	1.71013	0.0846646	No	0.57269	Higher in LN
gene:Solyc06g007110.3	Solyc06g007110.3	ch06	1170563	1177355	+	6792	treatment	2.46688	0.0283235	No	0.59711	Higher in LN
gene:Solyc06g007110.3	Solyc06g007110.3	ch06	1170563	1177355	+	6792	interaction	0.974457	0.44382	No	0.37461	Interaction
gene:Solyc06g007110.3	Solyc06g007110.3	ch06	1170563	1177355	+	6792	line	2.67333	0.00927792	No	-0.64816	Higher in Moneymaker
gene:Solyc06g007120.3	Solyc06g007120.3	ch06	1187809	1193735	+	5926	treatment	0.260318	0.701472	No	0.06631	Higher in LN
gene:Solyc06g007120.3	Solyc06g007120.3	ch06	1187809	1193735	+	5926	line	0.865094	0.231554	No	0.17552	Higher in G1.1554
gene:Solyc06g007120.3	Solyc06g007120.3	ch06	1187809	1193735	+	5926	interaction	2.23619	0.10691	No	0.55898	Interaction
gene:Solyc06g007150.4	Solyc06g007150.4	ch06	1226329	1232015	-	5686	line	1.9291	0.0340743	No	0.32651	Higher in G1.1554
gene:Solyc06g007150.4	Solyc06g007150.4	ch06	1226329	1232015	-	5686	interaction	0.101685	0.950996	No	0.03894	Interaction
gene:Solyc06g007150.4	Solyc06g007150.4	ch06	1226329	1232015	-	5686	treatment	0.657777	0.397497	No	-0.13388	Higher in HP
gene:Solyc06g007180.3	Solyc06g007180.3	ch06	1252350	1257040	-	4690	treatment	0.375827	0.596856	No	-0.2148	Higher in HP
gene:Solyc06g007180.3	Solyc06g007180.3	ch06	1252350	1257040	-	4690	line	2.42673	0.0142805	No	-1.02251	Higher in Moneymaker
gene:Solyc06g007180.3	Solyc06g007180.3	ch06	1252350	1257040	-	4690	interaction	0.70454	0.585693	No	0.50332	Interaction
gene:Solyc06g007190.4	Solyc06g007190.4	ch06	1280239	1282303	+	2064	treatment	0.5582	0.460435	No	-0.5684	Higher in HP
gene:Solyc06g007190.4	Solyc06g007190.4	ch06	1280239	1282303	+	2064	interaction	0.174372	0.907248	No	0.30516	Interaction
gene:Solyc06g007190.4	Solyc06g007190.4	ch06	1280239	1282303	+	2064	line	0.862575	0.232646	No	-0.80398	Higher in Moneymaker
gene:Solyc06g007200.4	Solyc06g007200.4	ch06	1285410	1291084	+	5674	treatment	0.570398	0.452219	No	-0.08604	Higher in HP
gene:Solyc06g007200.4	Solyc06g007200.4	ch06	1285410	1291084	+	5674	interaction	0.0603776	0.973058	No	0.01728	Interaction
gene:Solyc06g007200.4	Solyc06g007200.4	ch06	1285410	1291084	+	5674	line	0.294433	0.624764	No	0.05023	Higher in G1.1554
gene:Solyc06g007210.3	Solyc06g007210.3	ch06	1297785	1298227	-	442	treatment	0.727997	0.360991	No	-0.182	Higher in HP
gene:Solyc06g007210.3	Solyc06g007210.3	ch06	1297785	1298227	-	442	line	1.26022	0.113462	No	0.28331	Higher in G1.1554
gene:Solyc06g007210.3	Solyc06g007210.3	ch06	1297785	1298227	-	442	interaction	0.196592	0.896887	No	-0.08778	Interaction
gene:Solyc06g007220.4	Solyc06g007220.4	ch06	1300841	1301348	-	507	treatment	1.70765	0.0850237	No	-0.57084	Higher in HP
gene:Solyc06g007220.4	Solyc06g007220.4	ch06	1300841	1301348	-	507	line	1.7588	0.0459921	No	0.58595	Higher in G1.1554
gene:Solyc06g007220.4	Solyc06g007220.4	ch06	1300841	1301348	-	507	interaction	0.061659	0.972293	No	0.04775	Interaction
gene:Solyc06g007250.4	Solyc06g007250.4	ch06	1319532	1324966	+	5434	treatment	0.750236	0.349733	No	-0.12005	Higher in HP
gene:Solyc06g007250.4	Solyc06g007250.4	ch06	1319532	1324966	+	5434	interaction	0.258591	0.863281	No	-0.07145	Interaction
gene:Solyc06g007250.4	Solyc06g007250.4	ch06	1319532	1324966	+	5434	line	2.84273	0.00691379	No	0.38627	Higher in G1.1554
gene:Solyc06g007260.1	Solyc06g007260.1	ch06	1327301	1327519	-	218	treatment	1.85403	0.0683978	No	1.05737	Higher in LN
gene:Solyc06g007260.1	Solyc06g007260.1	ch06	1327301	1327519	-	218	interaction	1.37346	0.285769	No	-1.15238	Interaction
gene:Solyc06g007260.1	Solyc06g007260.1	ch06	1327301	1327519	-	218	line	0.584966	0.379458	No	0.40936	Higher in G1.1554
gene:Solyc06g007270.1	Solyc06g007270.1	ch06	1328925	1329149	-	224	treatment	0.35384	0.615908	No	-0.33718	Higher in HP
gene:Solyc06g007270.1	Solyc06g007270.1	ch06	1328925	1329149	-	224	interaction	1.54422	0.234396	No	1.5741	Interaction
gene:Solyc06g007270.1	Solyc06g007270.1	ch06	1328925	1329149	-	224	line	1.73558	0.0479399	No	-1.2325	Higher in Moneymaker
gene:Solyc06g007300.2	Solyc06g007300.2	ch06	1340738	1342516	-	1778	treatment	0.700447	0.374221	No	-0.32956	Higher in HP
gene:Solyc06g007300.2	Solyc06g007300.2	ch06	1340738	1342516	-	1778	interaction	0.779764	0.543892	No	0.5076	Interaction
gene:Solyc06g007300.2	Solyc06g007300.2	ch06	1340738	1342516	-	1778	line	1.29872	0.105775	No	-0.54235	Higher in Moneymaker
gene:Solyc06g007310.4	Solyc06g007310.4	ch06	1344910	1352256	-	7346	treatment	0.740334	0.354681	No	-0.15162	Higher in HP
gene:Solyc06g007310.4	Solyc06g007310.4	ch06	1344910	1352256	-	7346	interaction	1.38464	0.28279	No	0.35625	Interaction
gene:Solyc06g007310.4	Solyc06g007310.4	ch06	1344910	1352256	-	7346	line	1.73703	0.0478693	No	-0.30627	Higher in Moneymaker
gene:Solyc06g007320.3	Solyc06g007320.3	ch06	1353197	1363353	-	10156	treatment	1.14602	0.196355	No	0.58383	Higher in LN
gene:Solyc06g007320.3	Solyc06g007320.3	ch06	1353197	1363353	-	10156	interaction	0.475035	0.72738	No	-0.40784	Interaction
gene:Solyc06g007320.3	Solyc06g007320.3	ch06	1353197	1363353	-	10156	line	0.411462	0.511227	No	0.25675	Higher in G1.1554
gene:Solyc06g007340.3	Solyc06g007340.3	ch06	1372275	1377707	-	5432	treatment	0.378516	0.594599	No	0.075	Higher in LN
gene:Solyc06g007340.3	Solyc06g007340.3	ch06	1372275	1377707	-	5432	line	0.815793	0.253094	No	-0.13885	Higher in Moneymaker
gene:Solyc06g007340.3	Solyc06g007340.3	ch06	1372275	1377707	-	5432	interaction	0.115614	0.94172	No	-0.03823	Interaction
gene:Solyc06g007350.4	Solyc06g007350.4	ch06	1397760	1402604	+	4844	treatment	0.0527582	0.931781	No	-0.01939	Higher in HP
gene:Solyc06g007350.4	Solyc06g007350.4	ch06	1397760	1402604	+	4844	interaction	0.829212	0.517839	No	0.29545	Interaction
gene:Solyc06g007350.4	Solyc06g007350.4	ch06	1397760	1402604	+	4844	line	0.182964	0.753293	No	-0.06034	Higher in Moneymaker
gene:Solyc06g007360.3	Solyc06g007360.3	ch06	1407818	1410546	-	2728	interaction	1.72865	0.186435	No	0.53919	Interaction
gene:Solyc06g007360.3	Solyc06g007360.3	ch06	1407818	1410546	-	2728	line	6.0548	4.78707e-05	Yes	-1.74702	Higher in Moneymaker
gene:Solyc06g007360.3	Solyc06g007360.3	ch06	1407818	1410546	-	2728	treatment	3.77019	0.00456747	Yes	-0.85533	Higher in HP
gene:Solyc06g007390.4	Solyc06g007390.4	ch06	1438564	1440246	-	1682	interaction	4.63779	0.0100567	Yes	1.3483	Interaction
gene:Solyc06g007390.4	Solyc06g007390.4	ch06	1438564	1440246	-	1682	treatment	4.57744	0.00172177	Yes	-0.93542	Higher in HP
gene:Solyc06g007390.4	Solyc06g007390.4	ch06	1438564	1440246	-	1682	line	7.45366	7.85233e-06	Yes	-2.22339	Higher in Moneymaker
gene:Solyc06g007430.3	Solyc06g007430.3	ch06	1463784	1465220	+	1436	interaction	0.174209	0.907248	No	0.09584	Interaction
gene:Solyc06g007430.3	Solyc06g007430.3	ch06	1463784	1465220	+	1436	treatment	0.29074	0.67337	No	0.10499	Higher in LN
gene:Solyc06g007430.3	Solyc06g007430.3	ch06	1463784	1465220	+	1436	line	2.84655	0.00685989	No	-0.72854	Higher in Moneymaker
gene:Solyc06g007470.3	Solyc06g007470.3	ch06	1495882	1498568	-	2686	interaction	0.581565	0.658644	No	0.24105	Interaction
gene:Solyc06g007470.3	Solyc06g007470.3	ch06	1495882	1498568	-	2686	treatment	1.44115	0.126757	No	-0.355	Higher in HP
gene:Solyc06g007470.3	Solyc06g007470.3	ch06	1495882	1498568	-	2686	line	3.05568	0.00480389	Yes	-0.72686	Higher in Moneymaker
gene:Solyc06g007480.3	Solyc06g007480.3	ch06	1502150	1506283	+	4133	interaction	0.724218	0.574514	No	-0.29387	Interaction
gene:Solyc06g007480.3	Solyc06g007480.3	ch06	1502150	1506283	+	4133	treatment	0.623366	0.417353	No	0.18442	Higher in LN
gene:Solyc06g007480.3	Solyc06g007480.3	ch06	1502150	1506283	+	4133	line	0.00166789	0.998189	No	-0.00072	Higher in Moneymaker
gene:Solyc06g007510.3	Solyc06g007510.3	ch06	1517755	1522875	-	5120	interaction	1.37309	0.285769	No	0.49751	Interaction
gene:Solyc06g007510.3	Solyc06g007510.3	ch06	1517755	1522875	-	5120	treatment	3.26231	0.00916184	Yes	-0.80808	Higher in HP
gene:Solyc06g007510.3	Solyc06g007510.3	ch06	1517755	1522875	-	5120	line	6.60436	2.19401e-05	Yes	-2.31441	Higher in Moneymaker
gene:Solyc06g007520.4	Solyc06g007520.4	ch06	1529776	1531338	+	1562	interaction	1.5043	0.246816	No	-0.36669	Interaction
gene:Solyc06g007520.4	Solyc06g007520.4	ch06	1529776	1531338	+	1562	treatment	1.61771	0.097314	No	0.27606	Higher in LN
gene:Solyc06g007520.4	Solyc06g007520.4	ch06	1529776	1531338	+	1562	line	5.62854	8.70821e-05	Yes	1.17939	Higher in G1.1554
gene:Solyc06g007530.2	Solyc06g007530.2	ch06	1532319	1536043	-	3724	interaction	0.644322	0.62046	No	0.37524	Interaction
gene:Solyc06g007530.2	Solyc06g007530.2	ch06	1532319	1536043	-	3724	treatment	0.151429	0.814075	No	-0.07935	Higher in HP
gene:Solyc06g007530.2	Solyc06g007530.2	ch06	1532319	1536043	-	3724	line	1.71906	0.0492724	No	-0.59314	Higher in Moneymaker
gene:Solyc06g007540.3	Solyc06g007540.3	ch06	1537362	1541635	-	4273	interaction	0.132207	0.933656	No	-0.06246	Interaction
gene:Solyc06g007540.3	Solyc06g007540.3	ch06	1537362	1541635	-	4273	treatment	0.916733	0.274731	No	0.22072	Higher in LN
gene:Solyc06g007540.3	Solyc06g007540.3	ch06	1537362	1541635	-	4273	line	1.59671	0.0613925	No	0.34922	Higher in G1.1554
gene:Solyc06g007570.3	Solyc06g007570.3	ch06	1586486	1589505	+	3019	interaction	1.25431	0.328257	No	-0.28103	Interaction
gene:Solyc06g007570.3	Solyc06g007570.3	ch06	1586486	1589505	+	3019	treatment	0.921297	0.27296	No	-0.15465	Higher in HP
gene:Solyc06g007570.3	Solyc06g007570.3	ch06	1586486	1589505	+	3019	line	5.43947	0.000115553	Yes	0.99437	Higher in G1.1554
gene:Solyc06g007580.1	Solyc06g007580.1	ch06	1594603	1595502	+	899	treatment	2.00532	0.0556102	No	-0.83153	Higher in HP
gene:Solyc06g007580.1	Solyc06g007580.1	ch06	1594603	1595502	+	899	interaction	0.192047	0.899371	No	-0.16856	Interaction
gene:Solyc06g007580.1	Solyc06g007580.1	ch06	1594603	1595502	+	899	line	1.04927	0.167569	No	-0.47791	Higher in Moneymaker
gene:Solyc06g007590.3	Solyc06g007590.3	ch06	1600232	1613580	-	13348	interaction	1.00518	0.432052	No	0.18344	Interaction
gene:Solyc06g007590.3	Solyc06g007590.3	ch06	1600232	1613580	-	13348	line	1.31188	0.103132	No	0.16129	Higher in G1.1554
gene:Solyc06g007590.3	Solyc06g007590.3	ch06	1600232	1613580	-	13348	treatment	0.802493	0.324749	No	-0.1083	Higher in HP
gene:Solyc06g007600.3	Solyc06g007600.3	ch06	1615855	1619118	-	3263	line	1.47109	0.0772883	No	0.20551	Higher in G1.1554
gene:Solyc06g007600.3	Solyc06g007600.3	ch06	1615855	1619118	-	3263	treatment	1.77302	0.0771768	No	0.24175	Higher in LN
gene:Solyc06g007600.3	Solyc06g007600.3	ch06	1615855	1619118	-	3263	interaction	0.127146	0.936042	No	-0.03808	Interaction
gene:Solyc06g007610.2	Solyc06g007610.2	ch06	1620840	1622429	-	1589	interaction	1.99818	0.138326	No	1.45699	Interaction
gene:Solyc06g007610.2	Solyc06g007610.2	ch06	1620840	1622429	-	1589	line	0.503077	0.437249	No	0.33015	Higher in G1.1554
gene:Solyc06g007610.2	Solyc06g007610.2	ch06	1620840	1622429	-	1589	treatment	2.97218	0.0136951	Yes	-1.53341	Higher in HP
gene:Solyc06g007620.3	Solyc06g007620.3	ch06	1641185	1643568	-	2383	interaction	0.496734	0.712408	No	0.23422	Interaction
gene:Solyc06g007620.3	Solyc06g007620.3	ch06	1641185	1643568	-	2383	line	2.28123	0.0183405	No	-0.59186	Higher in Moneymaker
gene:Solyc06g007620.3	Solyc06g007620.3	ch06	1641185	1643568	-	2383	treatment	0.629141	0.413509	No	0.20005	Higher in LN
gene:Solyc06g007630.1	Solyc06g007630.1	ch06	1659997	1660482	+	485	interaction	0.776676	0.545819	No	-0.37384	Interaction
gene:Solyc06g007630.1	Solyc06g007630.1	ch06	1659997	1660482	+	485	line	0.54199	0.408399	No	0.19847	Higher in G1.1554
gene:Solyc06g007630.1	Solyc06g007630.1	ch06	1659997	1660482	+	485	treatment	1.05157	0.225165	No	0.33702	Higher in LN
gene:Solyc06g007640.3	Solyc06g007640.3	ch06	1662983	1668439	-	5456	interaction	0.344002	0.811466	No	-0.27659	Interaction
gene:Solyc06g007640.3	Solyc06g007640.3	ch06	1662983	1668439	-	5456	treatment	1.22536	0.173307	No	0.54398	Higher in LN
gene:Solyc06g007640.3	Solyc06g007640.3	ch06	1662983	1668439	-	5456	line	1.83574	0.0402438	No	-0.76926	Higher in Moneymaker
gene:Solyc06g007660.2	Solyc06g007660.2	ch06	1679982	1687323	-	7341	interaction	0.748295	0.562161	No	-0.12791	Interaction
gene:Solyc06g007660.2	Solyc06g007660.2	ch06	1679982	1687323	-	7341	treatment	0.456469	0.530718	No	0.06093	Higher in LN
gene:Solyc06g007660.2	Solyc06g007660.2	ch06	1679982	1687323	-	7341	line	3.93056	0.00113468	Yes	-0.42682	Higher in Moneymaker
gene:Solyc06g007670.4	Solyc06g007670.4	ch06	1688437	1691982	-	3545	interaction	0.540771	0.685553	No	-0.17967	Interaction
gene:Solyc06g007670.4	Solyc06g007670.4	ch06	1688437	1691982	-	3545	line	1.61691	0.0592049	No	0.30953	Higher in G1.1554
gene:Solyc06g007670.4	Solyc06g007670.4	ch06	1688437	1691982	-	3545	treatment	0.0472346	0.939026	No	0.01492	Higher in LN
gene:Solyc06g007690.1	Solyc06g007690.1	ch06	1698333	1698527	+	194	interaction	0.907483	0.479766	No	-1.11153	Interaction
gene:Solyc06g007690.1	Solyc06g007690.1	ch06	1698333	1698527	+	194	line	1.3315	0.0995739	No	1.07427	Higher in G1.1554
gene:Solyc06g007690.1	Solyc06g007690.1	ch06	1698333	1698527	+	194	treatment	0.609656	0.425785	No	0.57246	Higher in LN
gene:Solyc06g007700.4	Solyc06g007700.4	ch06	1698812	1703770	-	4958	interaction	0.458094	0.738732	No	-0.20588	Interaction
gene:Solyc06g007700.4	Solyc06g007700.4	ch06	1698812	1703770	-	4958	treatment	0.0709238	0.909613	No	-0.02867	Higher in HP
gene:Solyc06g007700.4	Solyc06g007700.4	ch06	1698812	1703770	-	4958	line	0.0642579	0.90562	No	-0.02614	Higher in Moneymaker
gene:Solyc06g007710.4	Solyc06g007710.4	ch06	1708846	1720324	+	11478	interaction	0.520839	0.699227	No	-0.14555	Interaction
gene:Solyc06g007710.4	Solyc06g007710.4	ch06	1708846	1720324	+	11478	treatment	0.366277	0.605591	No	-0.07739	Higher in HP
gene:Solyc06g007710.4	Solyc06g007710.4	ch06	1708846	1720324	+	11478	line	3.17129	0.00399259	Yes	0.4998	Higher in G1.1554
gene:Solyc06g007740.1	Solyc06g007740.1	ch06	1726521	1728293	+	1772	interaction	0.0813233	0.963139	No	-0.05307	Interaction
gene:Solyc06g007740.1	Solyc06g007740.1	ch06	1726521	1728293	+	1772	line	0.17203	0.766821	No	-0.07376	Higher in Moneymaker
gene:Solyc06g007740.1	Solyc06g007740.1	ch06	1726521	1728293	+	1772	treatment	0.133278	0.835381	No	0.05885	Higher in LN
gene:Solyc06g007770.3	Solyc06g007770.3	ch06	1738655	1741975	+	3320	treatment	2.65772	0.0214925	No	-0.52501	Higher in HP
gene:Solyc06g007770.3	Solyc06g007770.3	ch06	1738655	1741975	+	3320	interaction	1.16099	0.361835	No	0.35189	Interaction
gene:Solyc06g007770.3	Solyc06g007770.3	ch06	1738655	1741975	+	3320	line	3.42282	0.00261438	Yes	0.69481	Higher in G1.1554
gene:Solyc06g007780.3	Solyc06g007780.3	ch06	1744479	1749920	+	5441	treatment	0.813715	0.319451	No	0.17059	Higher in LN
gene:Solyc06g007780.3	Solyc06g007780.3	ch06	1744479	1749920	+	5441	line	0.156179	0.786426	No	0.04354	Higher in G1.1554
gene:Solyc06g007780.3	Solyc06g007780.3	ch06	1744479	1749920	+	5441	interaction	0.504698	0.708025	No	-0.16484	Interaction
gene:Solyc06g007800.4	Solyc06g007800.4	ch06	1755538	1760005	+	4467	line	4.00769	0.00100099	Yes	-0.46149	Higher in Moneymaker
gene:Solyc06g007800.4	Solyc06g007800.4	ch06	1755538	1760005	+	4467	treatment	2.53048	0.025798	No	-0.27231	Higher in HP
gene:Solyc06g007800.4	Solyc06g007800.4	ch06	1755538	1760005	+	4467	interaction	0.0114621	0.995487	No	0.00308	Interaction
gene:Solyc06g007840.2	Solyc06g007840.2	ch06	1764306	1764793	-	487	line	0.550942	0.402275	No	0.26296	Higher in G1.1554
gene:Solyc06g007840.2	Solyc06g007840.2	ch06	1764306	1764793	-	487	interaction	0.873991	0.496095	No	-0.53715	Interaction
gene:Solyc06g007840.2	Solyc06g007840.2	ch06	1764306	1764793	-	487	treatment	2.2853	0.0363647	No	0.86637	Higher in LN
gene:Solyc06g007850.3	Solyc06g007850.3	ch06	1766163	1768701	-	2538	interaction	0.145209	0.925739	No	0.15729	Interaction
gene:Solyc06g007850.3	Solyc06g007850.3	ch06	1766163	1768701	-	2538	line	0.177338	0.760986	No	-0.13263	Higher in Moneymaker
gene:Solyc06g007850.3	Solyc06g007850.3	ch06	1766163	1768701	-	2538	treatment	1.13368	0.200372	No	0.60695	Higher in LN
gene:Solyc06g007870.3	Solyc06g007870.3	ch06	1776244	1779483	-	3239	treatment	2.3575	0.0329898	No	0.401	Higher in LN
gene:Solyc06g007870.3	Solyc06g007870.3	ch06	1776244	1779483	-	3239	interaction	1.41488	0.272162	No	-0.3575	Interaction
gene:Solyc06g007870.3	Solyc06g007870.3	ch06	1776244	1779483	-	3239	line	3.83231	0.00132602	Yes	0.68829	Higher in G1.1554
gene:Solyc06g007930.3	Solyc06g007930.3	ch06	1820447	1823264	+	2817	interaction	1.4849	0.251485	No	-0.98045	Interaction
gene:Solyc06g007930.3	Solyc06g007930.3	ch06	1820447	1823264	+	2817	treatment	0.129569	0.839963	No	0.09166	Higher in LN
gene:Solyc06g007930.3	Solyc06g007930.3	ch06	1820447	1823264	+	2817	line	2.54677	0.0115488	No	1.1403	Higher in G1.1554
gene:Solyc06g007970.3	Solyc06g007970.3	ch06	1839162	1842213	-	3051	interaction	2.96788	0.0454454	Yes	-1.28079	Interaction
gene:Solyc06g007970.3	Solyc06g007970.3	ch06	1839162	1842213	-	3051	treatment	3.69484	0.00505534	Yes	1.16942	Higher in LN
gene:Solyc06g007970.3	Solyc06g007970.3	ch06	1839162	1842213	-	3051	line	4.25978	0.000670071	Yes	1.40832	Higher in G1.1554
gene:Solyc06g007980.4	Solyc06g007980.4	ch06	1851969	1861166	+	9197	treatment	0.665294	0.393469	No	0.25462	Higher in LN
gene:Solyc06g007980.4	Solyc06g007980.4	ch06	1851969	1861166	+	9197	interaction	0.10476	0.949154	No	-0.0754	Interaction
gene:Solyc06g007980.4	Solyc06g007980.4	ch06	1851969	1861166	+	9197	line	0.454262	0.475329	No	-0.18762	Higher in Moneymaker
gene:Solyc06g007990.4	Solyc06g007990.4	ch06	1862917	1866422	-	3505	treatment	1.38853	0.136675	No	0.30307	Higher in LN
gene:Solyc06g007990.4	Solyc06g007990.4	ch06	1862917	1866422	-	3505	interaction	0.0430508	0.979807	No	-0.02154	Interaction
gene:Solyc06g007990.4	Solyc06g007990.4	ch06	1862917	1866422	-	3505	line	1.9341	0.0337877	No	0.40494	Higher in G1.1554
gene:Solyc06g008010.3	Solyc06g008010.3	ch06	1872029	1876962	-	4933	interaction	1.10192	0.385428	No	-0.22057	Interaction
gene:Solyc06g008010.3	Solyc06g008010.3	ch06	1872029	1876962	-	4933	treatment	1.54606	0.108615	No	0.20687	Higher in LN
gene:Solyc06g008010.3	Solyc06g008010.3	ch06	1872029	1876962	-	4933	line	6.43227	2.8585e-05	Yes	1.16926	Higher in G1.1554
gene:Solyc06g008020.3	Solyc06g008020.3	ch06	1877366	1881630	+	4264	interaction	1.6385	0.209098	No	-0.41467	Interaction
gene:Solyc06g008020.3	Solyc06g008020.3	ch06	1877366	1881630	+	4264	treatment	0.0869332	0.890837	No	0.02477	Higher in LN
gene:Solyc06g008020.3	Solyc06g008020.3	ch06	1877366	1881630	+	4264	line	4.78391	0.000303318	Yes	0.95585	Higher in G1.1554
gene:Solyc06g008030.3	Solyc06g008030.3	ch06	1882256	1886871	-	4615	treatment	0.705322	0.371744	No	0.16365	Higher in LN
gene:Solyc06g008030.3	Solyc06g008030.3	ch06	1882256	1886871	-	4615	interaction	1.14201	0.36935	No	0.34069	Interaction
gene:Solyc06g008030.3	Solyc06g008030.3	ch06	1882256	1886871	-	4615	line	6.16343	4.13852e-05	Yes	-1.61929	Higher in Moneymaker
gene:Solyc06g008040.3	Solyc06g008040.3	ch06	1900668	1917380	-	16712	treatment	0.523565	0.483153	No	0.3033	Higher in LN
gene:Solyc06g008040.3	Solyc06g008040.3	ch06	1900668	1917380	-	16712	interaction	0.0012988	0.999474	No	-0.00149	Interaction
gene:Solyc06g008040.3	Solyc06g008040.3	ch06	1900668	1917380	-	16712	line	0.0591271	0.912497	No	-0.04523	Higher in Moneymaker
gene:Solyc06g008090.3	Solyc06g008090.3	ch06	1974393	1998852	-	24459	treatment	1.43066	0.128572	No	0.59719	Higher in LN
gene:Solyc06g008090.3	Solyc06g008090.3	ch06	1974393	1998852	-	24459	interaction	0.305921	0.834092	No	-0.24212	Interaction
gene:Solyc06g008090.3	Solyc06g008090.3	ch06	1974393	1998852	-	24459	line	0.614982	0.35995	No	-0.30166	Higher in Moneymaker
gene:Solyc06g008110.4	Solyc06g008110.4	ch06	2010305	2015654	-	5349	line	1.54496	0.0674987	No	0.49796	Higher in G1.1554
gene:Solyc06g008110.4	Solyc06g008110.4	ch06	2010305	2015654	-	5349	treatment	1.18901	0.183159	No	0.39974	Higher in LN
gene:Solyc06g008110.4	Solyc06g008110.4	ch06	2010305	2015654	-	5349	interaction	0.200693	0.894516	No	-0.13228	Interaction
gene:Solyc06g008120.1	Solyc06g008120.1	ch06	2016280	2016603	+	323	treatment	0.368333	0.603973	No	0.1262	Higher in LN
gene:Solyc06g008120.1	Solyc06g008120.1	ch06	2016280	2016603	+	323	interaction	0.296329	0.836584	No	0.1491	Interaction
gene:Solyc06g008120.1	Solyc06g008120.1	ch06	2016280	2016603	+	323	line	2.69873	0.00888765	No	-0.68058	Higher in Moneymaker
gene:Solyc06g008130.4	Solyc06g008130.4	ch06	2025548	2031687	+	6139	interaction	0.902014	0.481621	No	0.25418	Interaction
gene:Solyc06g008130.4	Solyc06g008130.4	ch06	2025548	2031687	+	6139	line	7.1097	1.15905e-05	Yes	-1.93424	Higher in Moneymaker
gene:Solyc06g008130.4	Solyc06g008130.4	ch06	2025548	2031687	+	6139	treatment	3.1552	0.0104589	Yes	0.56004	Higher in LN
gene:Solyc06g008150.3	Solyc06g008150.3	ch06	2047458	2050982	+	3524	interaction	0.797702	0.534065	No	0.16388	Interaction
gene:Solyc06g008150.3	Solyc06g008150.3	ch06	2047458	2050982	+	3524	treatment	2.06989	0.0507942	No	-0.25871	Higher in HP
gene:Solyc06g008150.3	Solyc06g008150.3	ch06	2047458	2050982	+	3524	line	2.76776	0.00787266	No	0.34512	Higher in G1.1554
gene:Solyc06g008160.4	Solyc06g008160.4	ch06	2051766	2059877	-	8111	interaction	0.849105	0.507778	No	-0.22079	Interaction
gene:Solyc06g008160.4	Solyc06g008160.4	ch06	2051766	2059877	-	8111	treatment	2.33392	0.0340243	No	0.37198	Higher in LN
gene:Solyc06g008160.4	Solyc06g008160.4	ch06	2051766	2059877	-	8111	line	0.232532	0.693325	No	0.0544	Higher in G1.1554
gene:Solyc06g008170.3	Solyc06g008170.3	ch06	2061488	2063986	+	2498	interaction	0.18404	0.904044	No	-0.10646	Interaction
gene:Solyc06g008170.3	Solyc06g008170.3	ch06	2061488	2063986	+	2498	treatment	0.998332	0.243056	No	-0.30087	Higher in HP
gene:Solyc06g008170.3	Solyc06g008170.3	ch06	2061488	2063986	+	2498	line	2.42194	0.014388	No	0.65301	Higher in G1.1554
gene:Solyc06g008180.3	Solyc06g008180.3	ch06	2065052	2065228	-	176	interaction	0.457191	0.739387	No	0.66331	Interaction
gene:Solyc06g008180.3	Solyc06g008180.3	ch06	2065052	2065228	-	176	treatment	0.0180341	0.976489	No	-0.02481	Higher in HP
gene:Solyc06g008180.3	Solyc06g008180.3	ch06	2065052	2065228	-	176	line	3.31054	0.00314997	Yes	-2.65751	Higher in Moneymaker
gene:Solyc06g008190.1	Solyc06g008190.1	ch06	2081470	2083005	+	1535	interaction	0.0282189	0.987201	No	0.02705	Interaction
gene:Solyc06g008190.1	Solyc06g008190.1	ch06	2081470	2083005	+	1535	treatment	0.956672	0.259439	No	0.42137	Higher in LN
gene:Solyc06g008190.1	Solyc06g008190.1	ch06	2081470	2083005	+	1535	line	0.863601	0.232177	No	0.3882	Higher in G1.1554
gene:Solyc06g008200.3	Solyc06g008200.3	ch06	2088370	2097355	+	8985	interaction	0.147508	0.923906	No	-0.07376	Interaction
gene:Solyc06g008200.3	Solyc06g008200.3	ch06	2088370	2097355	+	8985	treatment	1.6999	0.0858498	No	0.39512	Higher in LN
gene:Solyc06g008200.3	Solyc06g008200.3	ch06	2088370	2097355	+	8985	line	1.17118	0.134124	No	-0.28828	Higher in Moneymaker
gene:Solyc06g008210.4	Solyc06g008210.4	ch06	2098083	2105391	-	7308	interaction	0.204102	0.892707	No	0.1183	Interaction
gene:Solyc06g008210.4	Solyc06g008210.4	ch06	2098083	2105391	-	7308	treatment	0.504245	0.495792	No	0.17718	Higher in LN
gene:Solyc06g008210.4	Solyc06g008210.4	ch06	2098083	2105391	-	7308	line	0.170001	0.769223	No	0.07136	Higher in G1.1554
gene:Solyc06g008220.4	Solyc06g008220.4	ch06	2106990	2110066	+	3076	interaction	1.48969	0.250315	No	-0.36804	Interaction
gene:Solyc06g008220.4	Solyc06g008220.4	ch06	2106990	2110066	+	3076	treatment	0.290518	0.673516	No	0.06905	Higher in LN
gene:Solyc06g008220.4	Solyc06g008220.4	ch06	2106990	2110066	+	3076	line	3.6115	0.00189393	Yes	0.62971	Higher in G1.1554
gene:Solyc06g008230.3	Solyc06g008230.3	ch06	2110459	2117173	-	6714	interaction	1.43177	0.267205	No	-0.45808	Interaction
gene:Solyc06g008230.3	Solyc06g008230.3	ch06	2110459	2117173	-	6714	treatment	2.7225	0.0196666	No	0.58872	Higher in LN
gene:Solyc06g008230.3	Solyc06g008230.3	ch06	2110459	2117173	-	6714	line	0.000757625	0.998905	No	-0.00029	Higher in Moneymaker
gene:Solyc06g008250.3	Solyc06g008250.3	ch06	2129208	2139759	-	10551	treatment	2.43858	0.0294366	No	0.34584	Higher in LN
gene:Solyc06g008250.3	Solyc06g008250.3	ch06	2129208	2139759	-	10551	interaction	0.669232	0.605278	No	-0.16262	Interaction
gene:Solyc06g008250.3	Solyc06g008250.3	ch06	2129208	2139759	-	10551	line	3.6644	0.00174058	Yes	0.54262	Higher in G1.1554
gene:Solyc06g008260.3	Solyc06g008260.3	ch06	2143777	2147171	+	3394	interaction	0.296372	0.836584	No	0.1607	Interaction
gene:Solyc06g008260.3	Solyc06g008260.3	ch06	2143777	2147171	+	3394	line	0.174603	0.764254	No	-0.07232	Higher in Moneymaker
gene:Solyc06g008260.3	Solyc06g008260.3	ch06	2143777	2147171	+	3394	treatment	0.563384	0.457084	No	-0.1917	Higher in HP
gene:Solyc06g008280.2	Solyc06g008280.2	ch06	2156298	2169747	+	13449	line	5.41985	0.000118526	Yes	0.64406	Higher in G1.1554
gene:Solyc06g008280.2	Solyc06g008280.2	ch06	2156298	2169747	+	13449	treatment	4.43287	0.00198985	Yes	0.47397	Higher in LN
gene:Solyc06g008280.2	Solyc06g008280.2	ch06	2156298	2169747	+	13449	interaction	0.966067	0.44791	No	-0.14804	Interaction
gene:Solyc06g008310.3	Solyc06g008310.3	ch06	2181444	2202277	+	20833	line	1.43774	0.0818984	No	0.47522	Higher in G1.1554
gene:Solyc06g008310.3	Solyc06g008310.3	ch06	2181444	2202277	+	20833	interaction	0.0983718	0.953694	No	-0.07116	Interaction
gene:Solyc06g008310.3	Solyc06g008310.3	ch06	2181444	2202277	+	20833	treatment	0.73869	0.355322	No	0.27659	Higher in LN
gene:Solyc06g008320.4	Solyc06g008320.4	ch06	2202536	2210379	-	7843	interaction	1.8185	0.170357	No	-0.39235	Interaction
gene:Solyc06g008320.4	Solyc06g008320.4	ch06	2202536	2210379	-	7843	line	1.41425	0.0853857	No	0.22299	Higher in G1.1554
gene:Solyc06g008320.4	Solyc06g008320.4	ch06	2202536	2210379	-	7843	treatment	2.75693	0.0187471	No	0.41498	Higher in LN
gene:Solyc06g008340.4	Solyc06g008340.4	ch06	2225001	2228502	-	3501	line	0.134181	0.81345	No	-0.03112	Higher in Moneymaker
gene:Solyc06g008340.4	Solyc06g008340.4	ch06	2225001	2228502	-	3501	interaction	0.120686	0.939701	No	0.04002	Interaction
gene:Solyc06g008340.4	Solyc06g008340.4	ch06	2225001	2228502	-	3501	treatment	1.27924	0.160952	No	0.20126	Higher in LN
gene:Solyc06g008350.3	Solyc06g008350.3	ch06	2230106	2237526	+	7420	interaction	0.229874	0.878186	No	-0.10675	Interaction
gene:Solyc06g008350.3	Solyc06g008350.3	ch06	2230106	2237526	+	7420	line	2.25829	0.0191087	No	0.50479	Higher in G1.1554
gene:Solyc06g008350.3	Solyc06g008350.3	ch06	2230106	2237526	+	7420	treatment	0.192622	0.769247	No	0.06484	Higher in LN
gene:Solyc06g008420.2	Solyc06g008420.2	ch06	2355773	2360239	+	4466	interaction	0.545912	0.683018	No	0.24433	Interaction
gene:Solyc06g008420.2	Solyc06g008420.2	ch06	2355773	2360239	+	4466	treatment	0.016042	0.979267	No	-0.00707	Higher in HP
gene:Solyc06g008420.2	Solyc06g008420.2	ch06	2355773	2360239	+	4466	line	3.73474	0.00155297	Yes	-0.98203	Higher in Moneymaker
gene:Solyc06g008490.3	Solyc06g008490.3	ch06	2392578	2403203	+	10625	interaction	0.19331	0.899097	No	0.13521	Interaction
gene:Solyc06g008490.3	Solyc06g008490.3	ch06	2392578	2403203	+	10625	line	2.53417	0.0118136	No	-0.83171	Higher in Moneymaker
gene:Solyc06g008490.3	Solyc06g008490.3	ch06	2392578	2403203	+	10625	treatment	0.446765	0.538247	No	0.19252	Higher in LN
gene:Solyc06g008520.4	Solyc06g008520.4	ch06	2418637	2422374	+	3737	line	3.93652	0.00112406	Yes	-0.58512	Higher in Moneymaker
gene:Solyc06g008520.4	Solyc06g008520.4	ch06	2418637	2422374	+	3737	interaction	0.404677	0.770779	No	0.10694	Interaction
gene:Solyc06g008520.4	Solyc06g008520.4	ch06	2418637	2422374	+	3737	treatment	1.25536	0.166201	No	-0.18785	Higher in HP
gene:Solyc06g008600.3	Solyc06g008600.3	ch06	2515218	2522051	+	6833	interaction	0.340721	0.814037	No	-0.18567	Interaction
gene:Solyc06g008600.3	Solyc06g008600.3	ch06	2515218	2522051	+	6833	line	0.368732	0.550571	No	0.14009	Higher in G1.1554
gene:Solyc06g008600.3	Solyc06g008600.3	ch06	2515218	2522051	+	6833	treatment	0.714483	0.367599	No	0.23841	Higher in LN
gene:Solyc06g008610.3	Solyc06g008610.3	ch06	2524956	2527345	+	2389	interaction	0.061167	0.972293	No	-0.02774	Interaction
gene:Solyc06g008610.3	Solyc06g008610.3	ch06	2524956	2527345	+	2389	treatment	0.48821	0.507815	No	0.12043	Higher in LN
gene:Solyc06g008610.3	Solyc06g008610.3	ch06	2524956	2527345	+	2389	line	0.155807	0.786939	No	0.04611	Higher in G1.1554
gene:Solyc06g008620.1	Solyc06g008620.1	ch06	2529965	2531947	-	1982	interaction	0.598804	0.649353	No	-1.89612	Interaction
gene:Solyc06g008620.1	Solyc06g008620.1	ch06	2529965	2531947	-	1982	line	0.401498	0.52013	No	-0.97206	Higher in Moneymaker
gene:Solyc06g008620.1	Solyc06g008620.1	ch06	2529965	2531947	-	1982	treatment	0.995038	0.244346	No	2.01077	Higher in LN
gene:Solyc06g008690.1	Solyc06g008690.1	ch06	2614606	2615643	+	1037	interaction	0.0204785	0.990963	No	0.01563	Interaction
gene:Solyc06g008690.1	Solyc06g008690.1	ch06	2614606	2615643	+	1037	treatment	0.356406	0.613841	No	0.1506	Higher in LN
gene:Solyc06g008690.1	Solyc06g008690.1	ch06	2614606	2615643	+	1037	line	1.47073	0.0773167	No	-0.47402	Higher in Moneymaker
gene:Solyc06g008700.3	Solyc06g008700.3	ch06	2616769	2622339	+	5570	treatment	0.407903	0.568746	No	0.10953	Higher in LN
gene:Solyc06g008700.3	Solyc06g008700.3	ch06	2616769	2622339	+	5570	line	0.601051	0.369494	No	0.14958	Higher in G1.1554
gene:Solyc06g008700.3	Solyc06g008700.3	ch06	2616769	2622339	+	5570	interaction	0.540132	0.686132	No	-0.19424	Interaction
gene:Solyc06g008720.4	Solyc06g008720.4	ch06	2637036	2646393	-	9357	interaction	0.0891548	0.958302	No	-0.10985	Interaction
gene:Solyc06g008720.4	Solyc06g008720.4	ch06	2637036	2646393	-	9357	treatment	0.62908	0.413518	No	0.41124	Higher in LN
gene:Solyc06g008720.4	Solyc06g008720.4	ch06	2637036	2646393	-	9357	line	0.595986	0.372601	No	-0.3939	Higher in Moneymaker
gene:Solyc06g008730.3	Solyc06g008730.3	ch06	2650871	2659358	-	8487	interaction	0.115846	0.94172	No	-0.08988	Interaction
gene:Solyc06g008730.3	Solyc06g008730.3	ch06	2650871	2659358	-	8487	line	0.333666	0.584333	No	-0.1587	Higher in Moneymaker
gene:Solyc06g008730.3	Solyc06g008730.3	ch06	2650871	2659358	-	8487	treatment	1.59735	0.100465	No	0.56615	Higher in LN
gene:Solyc06g008740.3	Solyc06g008740.3	ch06	2669727	2673678	+	3951	line	0.847912	0.238854	No	-0.25866	Higher in Moneymaker
gene:Solyc06g008740.3	Solyc06g008740.3	ch06	2669727	2673678	+	3951	interaction	0.925315	0.469446	No	0.39227	Interaction
gene:Solyc06g008740.3	Solyc06g008740.3	ch06	2669727	2673678	+	3951	treatment	0.438534	0.544578	No	-0.15271	Higher in HP
gene:Solyc06g008810.3	Solyc06g008810.3	ch06	2754566	2759356	-	4790	interaction	0.412428	0.766591	No	-0.26984	Interaction
gene:Solyc06g008810.3	Solyc06g008810.3	ch06	2754566	2759356	-	4790	treatment	1.17218	0.18838	No	0.44113	Higher in LN
gene:Solyc06g008810.3	Solyc06g008810.3	ch06	2754566	2759356	-	4790	line	5.07007	0.000193086	Yes	2.08427	Higher in G1.1554
gene:Solyc06g008850.3	Solyc06g008850.3	ch06	2799307	2803948	+	4641	interaction	0.204275	0.892659	No	0.11941	Interaction
gene:Solyc06g008850.3	Solyc06g008850.3	ch06	2799307	2803948	+	4641	treatment	0.0650389	0.916097	No	-0.03004	Higher in HP
gene:Solyc06g008850.3	Solyc06g008850.3	ch06	2799307	2803948	+	4641	line	1.91525	0.0349321	No	-0.53538	Higher in Moneymaker
gene:Solyc06g008860.3	Solyc06g008860.3	ch06	2804904	2809812	-	4908	interaction	1.10331	0.384822	No	-0.25639	Interaction
gene:Solyc06g008860.3	Solyc06g008860.3	ch06	2804904	2809812	-	4908	treatment	0.875968	0.291366	No	0.15054	Higher in LN
gene:Solyc06g008860.3	Solyc06g008860.3	ch06	2804904	2809812	-	4908	line	2.17472	0.0220665	No	0.32679	Higher in G1.1554
gene:Solyc06g008870.2	Solyc06g008870.2	ch06	2816516	2819551	+	3035	interaction	2.65687	0.0653637	No	0.48827	Interaction
gene:Solyc06g008870.2	Solyc06g008870.2	ch06	2816516	2819551	+	3035	treatment	0.0990535	0.87573	No	0.02084	Higher in LN
gene:Solyc06g008870.2	Solyc06g008870.2	ch06	2816516	2819551	+	3035	line	6.77338	1.79749e-05	Yes	-1.3009	Higher in Moneymaker
gene:Solyc06g008880.3	Solyc06g008880.3	ch06	2826429	2835419	+	8990	treatment	2.2774	0.0368068	No	0.48084	Higher in LN
gene:Solyc06g008880.3	Solyc06g008880.3	ch06	2826429	2835419	+	8990	line	0.190175	0.744371	No	-0.06058	Higher in Moneymaker
gene:Solyc06g008880.3	Solyc06g008880.3	ch06	2826429	2835419	+	8990	interaction	0.40471	0.770779	No	0.16151	Interaction
gene:Solyc06g008900.4	Solyc06g008900.4	ch06	2843110	2846810	-	3700	interaction	0.0637699	0.97086	No	-0.0517	Interaction
gene:Solyc06g008900.4	Solyc06g008900.4	ch06	2843110	2846810	-	3700	treatment	0.419362	0.559086	No	0.19093	Higher in LN
gene:Solyc06g008900.4	Solyc06g008900.4	ch06	2843110	2846810	-	3700	line	1.42779	0.0833398	No	0.51316	Higher in G1.1554
gene:Solyc06g008920.3	Solyc06g008920.3	ch06	2851870	2856277	-	4407	interaction	0.197937	0.89682	No	0.12434	Interaction
gene:Solyc06g008920.3	Solyc06g008920.3	ch06	2851870	2856277	-	4407	treatment	2.05306	0.0520755	No	-0.61076	Higher in HP
gene:Solyc06g008920.3	Solyc06g008920.3	ch06	2851870	2856277	-	4407	line	3.6067	0.00191097	Yes	1.10923	Higher in G1.1554
gene:Solyc06g008940.4	Solyc06g008940.4	ch06	2869429	2877671	+	8242	interaction	0.302804	0.835016	No	-0.0845	Interaction
gene:Solyc06g008940.4	Solyc06g008940.4	ch06	2869429	2877671	+	8242	treatment	0.166931	0.796553	No	-0.03591	Higher in HP
gene:Solyc06g008940.4	Solyc06g008940.4	ch06	2869429	2877671	+	8242	line	3.81653	0.00135934	Yes	0.56403	Higher in G1.1554
gene:Solyc06g008960.3	Solyc06g008960.3	ch06	2884604	2897012	+	12408	treatment	0.0196934	0.974939	No	0.01992	Higher in LN
gene:Solyc06g008960.3	Solyc06g008960.3	ch06	2884604	2897012	+	12408	line	0.629418	0.351143	No	-0.4462	Higher in Moneymaker
gene:Solyc06g008960.3	Solyc06g008960.3	ch06	2884604	2897012	+	12408	interaction	0.250483	0.867362	No	-0.29727	Interaction
gene:Solyc06g008970.4	Solyc06g008970.4	ch06	2914162	2922945	-	8783	treatment	0.321287	0.645575	No	0.13913	Higher in LN
gene:Solyc06g008970.4	Solyc06g008970.4	ch06	2914162	2922945	-	8783	interaction	0.424845	0.758107	No	0.24737	Interaction
gene:Solyc06g008970.4	Solyc06g008970.4	ch06	2914162	2922945	-	8783	line	0.147901	0.796094	No	-0.07155	Higher in Moneymaker
gene:Solyc06g009000.1	Solyc06g009000.1	ch06	2949292	2950158	-	866	interaction	3.1306	0.0381027	Yes	0.97241	Interaction
gene:Solyc06g009000.1	Solyc06g009000.1	ch06	2949292	2950158	-	866	line	6.06454	4.77585e-05	Yes	-1.75792	Higher in Moneymaker
gene:Solyc06g009000.1	Solyc06g009000.1	ch06	2949292	2950158	-	866	treatment	1.48058	0.120252	No	-0.33441	Higher in HP
gene:Solyc06g009020.2	Solyc06g009020.2	ch06	2968059	2970275	+	2216	treatment	0.257741	0.703538	No	-0.19693	Higher in HP
gene:Solyc06g009020.2	Solyc06g009020.2	ch06	2968059	2970275	+	2216	line	1.55138	0.0667011	No	-0.84979	Higher in Moneymaker
gene:Solyc06g009020.2	Solyc06g009020.2	ch06	2968059	2970275	+	2216	interaction	0.760245	0.55512	No	-0.67066	Interaction
gene:Solyc06g009050.3	Solyc06g009050.3	ch06	2982491	2985151	+	2660	interaction	1.65784	0.203768	No	-0.67885	Interaction
gene:Solyc06g009050.3	Solyc06g009050.3	ch06	2982491	2985151	+	2660	treatment	4.52455	0.00181901	Yes	1.42754	Higher in LN
gene:Solyc06g009050.3	Solyc06g009050.3	ch06	2982491	2985151	+	2660	line	1.14865	0.139535	No	0.35236	Higher in G1.1554
gene:Solyc06g009060.4	Solyc06g009060.4	ch06	2985745	2993025	-	7280	interaction	0.0252998	0.989321	No	0.01498	Interaction
gene:Solyc06g009060.4	Solyc06g009060.4	ch06	2985745	2993025	-	7280	line	0.185536	0.749988	No	-0.06767	Higher in Moneymaker
gene:Solyc06g009060.4	Solyc06g009060.4	ch06	2985745	2993025	-	7280	treatment	1.23448	0.171226	No	0.31929	Higher in LN
gene:Solyc06g009070.3	Solyc06g009070.3	ch06	3008527	3024971	+	16444	interaction	0.609165	0.642113	No	0.42864	Interaction
gene:Solyc06g009070.3	Solyc06g009070.3	ch06	3008527	3024971	+	16444	treatment	0.429604	0.551372	No	0.229	Higher in LN
gene:Solyc06g009070.3	Solyc06g009070.3	ch06	3008527	3024971	+	16444	line	0.62235	0.355455	No	-0.30831	Higher in Moneymaker
gene:Solyc06g009110.3	Solyc06g009110.3	ch06	3056601	3060891	-	4290	interaction	0.29733	0.836529	No	0.18366	Interaction
gene:Solyc06g009110.3	Solyc06g009110.3	ch06	3056601	3060891	-	4290	treatment	0.382044	0.591667	No	-0.15971	Higher in HP
gene:Solyc06g009110.3	Solyc06g009110.3	ch06	3056601	3060891	-	4290	line	0.0350746	0.947163	No	0.01867	Higher in G1.1554
gene:Solyc06g009120.3	Solyc06g009120.3	ch06	3073996	3077783	+	3787	interaction	1.81682	0.170757	No	0.57092	Interaction
gene:Solyc06g009120.3	Solyc06g009120.3	ch06	3073996	3077783	+	3787	treatment	1.89704	0.0641013	No	-0.41977	Higher in HP
gene:Solyc06g009120.3	Solyc06g009120.3	ch06	3073996	3077783	+	3787	line	1.36414	0.0936371	No	-0.31503	Higher in Moneymaker
gene:Solyc06g009130.3	Solyc06g009130.3	ch06	3078992	3089226	+	10234	interaction	1.73355	0.185099	No	-0.50629	Interaction
gene:Solyc06g009130.3	Solyc06g009130.3	ch06	3078992	3089226	+	10234	treatment	1.79283	0.0749912	No	0.36887	Higher in LN
gene:Solyc06g009130.3	Solyc06g009130.3	ch06	3078992	3089226	+	10234	line	2.76858	0.00786282	No	0.56131	Higher in G1.1554
gene:Solyc06g009140.3	Solyc06g009140.3	ch06	3092182	3093276	+	1094	interaction	0.0192524	0.991125	No	-0.07136	Interaction
gene:Solyc06g009140.3	Solyc06g009140.3	ch06	3092182	3093276	+	1094	treatment	0.344165	0.625019	No	-0.70989	Higher in HP
gene:Solyc06g009140.3	Solyc06g009140.3	ch06	3092182	3093276	+	1094	line	1.37599	0.0915196	No	-2.17363	Higher in Moneymaker
gene:Solyc06g009160.4	Solyc06g009160.4	ch06	3099730	3109340	-	9610	interaction	1.40615	0.274719	No	0.39919	Interaction
gene:Solyc06g009160.4	Solyc06g009160.4	ch06	3099730	3109340	-	9610	treatment	0.347846	0.62154	No	0.09132	Higher in LN
gene:Solyc06g009160.4	Solyc06g009160.4	ch06	3099730	3109340	-	9610	line	1.99581	0.0301378	No	-0.3841	Higher in Moneymaker
gene:Solyc06g009170.3	Solyc06g009170.3	ch06	3111432	3116244	+	4812	interaction	0.907576	0.479766	No	-0.19094	Interaction
gene:Solyc06g009170.3	Solyc06g009170.3	ch06	3111432	3116244	+	4812	treatment	4.7242	0.00144437	Yes	0.70466	Higher in LN
gene:Solyc06g009170.3	Solyc06g009170.3	ch06	3111432	3116244	+	4812	line	1.15737	0.137457	No	0.16434	Higher in G1.1554
gene:Solyc06g009200.3	Solyc06g009200.3	ch06	3148340	3151155	+	2815	interaction	2.12902	0.12141	No	0.77801	Interaction
gene:Solyc06g009200.3	Solyc06g009200.3	ch06	3148340	3151155	+	2815	treatment	2.77657	0.0183071	No	-0.71711	Higher in HP
gene:Solyc06g009200.3	Solyc06g009200.3	ch06	3148340	3151155	+	2815	line	4.68177	0.000352494	Yes	1.37005	Higher in G1.1554
gene:Solyc06g009210.4	Solyc06g009210.4	ch06	3153912	3156837	+	2925	treatment	2.22245	0.0401406	No	-0.34854	Higher in HP
gene:Solyc06g009210.4	Solyc06g009210.4	ch06	3153912	3156837	+	2925	interaction	0.538734	0.687375	No	0.15096	Interaction
gene:Solyc06g009210.4	Solyc06g009210.4	ch06	3153912	3156837	+	2925	line	0.0486378	0.927591	No	-0.01293	Higher in Moneymaker
gene:Solyc06g009220.4	Solyc06g009220.4	ch06	3158509	3183769	+	25260	interaction	0.963535	0.449624	No	0.4292	Interaction
gene:Solyc06g009220.4	Solyc06g009220.4	ch06	3158509	3183769	+	25260	treatment	0.255063	0.706287	No	-0.10337	Higher in HP
gene:Solyc06g009220.4	Solyc06g009220.4	ch06	3158509	3183769	+	25260	line	0.395568	0.525387	No	-0.14875	Higher in Moneymaker
gene:Solyc06g009270.3	Solyc06g009270.3	ch06	3229511	3239618	-	10107	line	1.46439	0.0781614	No	0.50371	Higher in G1.1554
gene:Solyc06g009270.3	Solyc06g009270.3	ch06	3229511	3239618	-	10107	interaction	0.191021	0.900632	No	0.13421	Interaction
gene:Solyc06g009270.3	Solyc06g009270.3	ch06	3229511	3239618	-	10107	treatment	0.235659	0.724968	No	-0.11367	Higher in HP
gene:Solyc06g009330.3	Solyc06g009330.3	ch06	3287372	3289332	+	1960	treatment	1.54489	0.108817	No	0.44737	Higher in LN
gene:Solyc06g009330.3	Solyc06g009330.3	ch06	3287372	3289332	+	1960	interaction	0.835293	0.515267	No	-0.38195	Interaction
gene:Solyc06g009330.3	Solyc06g009330.3	ch06	3287372	3289332	+	1960	line	2.22969	0.0200388	No	0.62371	Higher in G1.1554
gene:Solyc06g009335.1	Solyc06g009335.1	ch06	3289630	3292259	+	2629	interaction	0.183922	0.904044	No	0.11378	Interaction
gene:Solyc06g009335.1	Solyc06g009335.1	ch06	3289630	3292259	+	2629	line	0.185711	0.749939	No	0.08114	Higher in G1.1554
gene:Solyc06g009335.1	Solyc06g009335.1	ch06	3289630	3292259	+	2629	treatment	0.164315	0.798886	No	-0.0729	Higher in HP
gene:Solyc06g009340.4	Solyc06g009340.4	ch06	3292261	3297452	+	5191	line	1.24766	0.116191	No	-0.37883	Higher in Moneymaker
gene:Solyc06g009340.4	Solyc06g009340.4	ch06	3292261	3297452	+	5191	interaction	0.064351	0.97086	No	-0.04309	Interaction
gene:Solyc06g009340.4	Solyc06g009340.4	ch06	3292261	3297452	+	5191	treatment	0.363253	0.607912	No	-0.14033	Higher in HP
gene:Solyc06g009370.4	Solyc06g009370.4	ch06	3294925	3297327	-	2402	interaction	1.12116	0.377496	No	1.14866	Interaction
gene:Solyc06g009370.4	Solyc06g009370.4	ch06	3294925	3297327	-	2402	treatment	1.88746	0.0650636	No	-1.26682	Higher in HP
gene:Solyc06g009370.4	Solyc06g009370.4	ch06	3294925	3297327	-	2402	line	0.938369	0.203957	No	-0.7034	Higher in Moneymaker
gene:Solyc06g009380.3	Solyc06g009380.3	ch06	3298862	3302306	-	3444	interaction	0.296282	0.836584	No	-0.17374	Interaction
gene:Solyc06g009380.3	Solyc06g009380.3	ch06	3298862	3302306	-	3444	treatment	0.440424	0.543038	No	-0.1701	Higher in HP
gene:Solyc06g009380.3	Solyc06g009380.3	ch06	3298862	3302306	-	3444	line	1.16677	0.135238	No	0.37145	Higher in G1.1554
gene:Solyc06g009390.3	Solyc06g009390.3	ch06	3315118	3318876	-	3758	interaction	0.707737	0.583286	No	-0.26355	Interaction
gene:Solyc06g009390.3	Solyc06g009390.3	ch06	3315118	3318876	-	3758	treatment	1.61635	0.0974498	No	0.3663	Higher in LN
gene:Solyc06g009390.3	Solyc06g009390.3	ch06	3315118	3318876	-	3758	line	0.412253	0.510559	No	0.12085	Higher in G1.1554
gene:Solyc06g009400.3	Solyc06g009400.3	ch06	3331929	3335738	+	3809	line	1.87144	0.0377081	No	0.20899	Higher in G1.1554
gene:Solyc06g009400.3	Solyc06g009400.3	ch06	3331929	3335738	+	3809	interaction	1.83969	0.16654	No	-0.29103	Interaction
gene:Solyc06g009400.3	Solyc06g009400.3	ch06	3331929	3335738	+	3809	treatment	0.802372	0.324795	No	0.10318	Higher in LN
gene:Solyc06g009500.1	Solyc06g009500.1	ch06	3495566	3497155	+	1589	interaction	0.160107	0.916834	No	-0.10534	Interaction
gene:Solyc06g009500.1	Solyc06g009500.1	ch06	3495566	3497155	+	1589	treatment	0.18611	0.775831	No	0.08497	Higher in LN
gene:Solyc06g009500.1	Solyc06g009500.1	ch06	3495566	3497155	+	1589	line	0.000230381	0.999537	No	0.00012	Higher in G1.1554
gene:Solyc06g009520.3	Solyc06g009520.3	ch06	3501487	3506759	-	5272	interaction	0.173624	0.907415	No	-0.11952	Interaction
gene:Solyc06g009520.3	Solyc06g009520.3	ch06	3501487	3506759	-	5272	treatment	0.18064	0.782512	No	0.08749	Higher in LN
gene:Solyc06g009520.3	Solyc06g009520.3	ch06	3501487	3506759	-	5272	line	0.361911	0.557429	No	0.15741	Higher in G1.1554
gene:Solyc06g009530.3	Solyc06g009530.3	ch06	3507057	3534738	-	27681	interaction	0.0371959	0.982345	No	-0.04478	Interaction
gene:Solyc06g009530.3	Solyc06g009530.3	ch06	3507057	3534738	-	27681	treatment	0.433184	0.548869	No	0.28355	Higher in LN
gene:Solyc06g009530.3	Solyc06g009530.3	ch06	3507057	3534738	-	27681	line	0.0348134	0.947601	No	-0.02971	Higher in Moneymaker
gene:Solyc06g009600.2	Solyc06g009600.2	ch06	3572138	3576501	+	4363	interaction	0.468886	0.730941	No	-0.29559	Interaction
gene:Solyc06g009600.2	Solyc06g009600.2	ch06	3572138	3576501	+	4363	treatment	2.68154	0.0207375	No	0.92039	Higher in LN
gene:Solyc06g009600.2	Solyc06g009600.2	ch06	3572138	3576501	+	4363	line	2.69341	0.00896758	No	0.92463	Higher in G1.1554
gene:Solyc06g009620.1	Solyc06g009620.1	ch06	3582814	3584214	-	1400	treatment	0.557959	0.460535	No	0.3286	Higher in LN
gene:Solyc06g009620.1	Solyc06g009620.1	ch06	3582814	3584214	-	1400	line	2.49084	0.0127358	No	1.16697	Higher in G1.1554
gene:Solyc06g009620.1	Solyc06g009620.1	ch06	3582814	3584214	-	1400	interaction	1.07961	0.396305	No	-0.78765	Interaction
gene:Solyc06g009630.1	Solyc06g009630.1	ch06	3587292	3587675	+	383	treatment	1.04016	0.228483	No	-0.26418	Higher in HP
gene:Solyc06g009630.1	Solyc06g009630.1	ch06	3587292	3587675	+	383	interaction	1.50401	0.246848	No	0.50717	Interaction
gene:Solyc06g009630.1	Solyc06g009630.1	ch06	3587292	3587675	+	383	line	4.09591	0.000870297	Yes	-1.01108	Higher in Moneymaker
gene:Solyc06g009640.2	Solyc06g009640.2	ch06	3588496	3588930	-	434	interaction	0.214694	0.887228	No	0.128	Interaction
gene:Solyc06g009640.2	Solyc06g009640.2	ch06	3588496	3588930	-	434	treatment	0.0632026	0.918075	No	0.03003	Higher in LN
gene:Solyc06g009640.2	Solyc06g009640.2	ch06	3588496	3588930	-	434	line	0.670274	0.326797	No	-0.23036	Higher in Moneymaker
gene:Solyc06g009645.1	Solyc06g009645.1	ch06	3588998	3591135	-	2137	line	0.58315	0.38071	No	-0.18331	Higher in Moneymaker
gene:Solyc06g009645.1	Solyc06g009645.1	ch06	3588998	3591135	-	2137	interaction	0.526852	0.695587	No	0.23904	Interaction
gene:Solyc06g009645.1	Solyc06g009645.1	ch06	3588998	3591135	-	2137	treatment	0.165137	0.798131	No	-0.06407	Higher in HP
gene:Solyc06g009650.3	Solyc06g009650.3	ch06	3591814	3605745	+	13931	interaction	0.131318	0.934287	No	-0.06843	Interaction
gene:Solyc06g009650.3	Solyc06g009650.3	ch06	3591814	3605745	+	13931	treatment	1.03207	0.23093	No	0.26762	Higher in LN
gene:Solyc06g009650.3	Solyc06g009650.3	ch06	3591814	3605745	+	13931	line	0.0507732	0.924461	No	-0.02009	Higher in Moneymaker
gene:Solyc06g009660.3	Solyc06g009660.3	ch06	3610276	3614798	+	4522	treatment	0.0265781	0.966816	No	-0.00835	Higher in HP
gene:Solyc06g009660.3	Solyc06g009660.3	ch06	3610276	3614798	+	4522	interaction	0.634684	0.626306	No	-0.19869	Interaction
gene:Solyc06g009660.3	Solyc06g009660.3	ch06	3610276	3614798	+	4522	line	4.60114	0.000398046	Yes	0.9381	Higher in G1.1554
gene:Solyc06g009680.4	Solyc06g009680.4	ch06	3625133	3633731	-	8598	interaction	0.0638404	0.97086	No	0.07288	Interaction
gene:Solyc06g009680.4	Solyc06g009680.4	ch06	3625133	3633731	-	8598	treatment	1.35674	0.143311	No	0.6922	Higher in LN
gene:Solyc06g009680.4	Solyc06g009680.4	ch06	3625133	3633731	-	8598	line	1.18202	0.131412	No	-0.61746	Higher in Moneymaker
gene:Solyc06g009690.3	Solyc06g009690.3	ch06	3635447	3642008	-	6561	treatment	0.990007	0.246307	No	0.28033	Higher in LN
gene:Solyc06g009690.3	Solyc06g009690.3	ch06	3635447	3642008	-	6561	interaction	1.30496	0.308391	No	-0.49688	Interaction
gene:Solyc06g009690.3	Solyc06g009690.3	ch06	3635447	3642008	-	6561	line	1.78742	0.0436914	No	0.46046	Higher in G1.1554
gene:Solyc06g009710.4	Solyc06g009710.4	ch06	3690886	3692952	+	2066	treatment	2.75035	0.0189652	No	0.74023	Higher in LN
gene:Solyc06g009710.4	Solyc06g009710.4	ch06	3690886	3692952	+	2066	line	2.26518	0.01887	No	0.60862	Higher in G1.1554
gene:Solyc06g009710.4	Solyc06g009710.4	ch06	3690886	3692952	+	2066	interaction	0.0673826	0.968457	No	0.04265	Interaction
gene:Solyc06g009750.4	Solyc06g009750.4	ch06	3708863	3715135	+	6272	treatment	0.0252768	0.968303	No	0.01403	Higher in LN
gene:Solyc06g009750.4	Solyc06g009750.4	ch06	3708863	3715135	+	6272	interaction	0.054122	0.975084	No	0.04124	Interaction
gene:Solyc06g009750.4	Solyc06g009750.4	ch06	3708863	3715135	+	6272	line	0.189788	0.744907	No	0.09147	Higher in G1.1554
gene:Solyc06g009770.1	Solyc06g009770.1	ch06	3783958	3784377	+	419	interaction	0.346895	0.810223	No	-0.31556	Interaction
gene:Solyc06g009770.1	Solyc06g009770.1	ch06	3783958	3784377	+	419	treatment	1.88772	0.0650636	No	0.89391	Higher in LN
gene:Solyc06g009770.1	Solyc06g009770.1	ch06	3783958	3784377	+	419	line	0.326654	0.591523	No	-0.21234	Higher in Moneymaker
gene:Solyc06g009780.4	Solyc06g009780.4	ch06	3794034	3800082	+	6048	treatment	0.3484	0.621156	No	0.18268	Higher in LN
gene:Solyc06g009780.4	Solyc06g009780.4	ch06	3794034	3800082	+	6048	interaction	0.518401	0.699526	No	0.35664	Interaction
gene:Solyc06g009780.4	Solyc06g009780.4	ch06	3794034	3800082	+	6048	line	1.30122	0.105306	No	0.52847	Higher in G1.1554
gene:Solyc06g009790.4	Solyc06g009790.4	ch06	3819959	3824541	-	4582	treatment	0.330955	0.636889	No	0.15331	Higher in LN
gene:Solyc06g009790.4	Solyc06g009790.4	ch06	3819959	3824541	-	4582	line	0.802727	0.258524	No	-0.31288	Higher in Moneymaker
gene:Solyc06g009790.4	Solyc06g009790.4	ch06	3819959	3824541	-	4582	interaction	0.190107	0.901113	No	-0.1356	Interaction
gene:Solyc06g009800.3	Solyc06g009800.3	ch06	3833242	3834819	+	1577	treatment	0.152718	0.812615	No	0.14199	Higher in LN
gene:Solyc06g009800.3	Solyc06g009800.3	ch06	3833242	3834819	+	1577	interaction	0.472378	0.729288	No	-0.51987	Interaction
gene:Solyc06g009800.3	Solyc06g009800.3	ch06	3833242	3834819	+	1577	line	0.238425	0.686125	No	-0.20896	Higher in Moneymaker
gene:Solyc06g009803.1	Solyc06g009803.1	ch06	3834860	3836010	-	1150	treatment	0.36532	0.606177	No	-0.24801	Higher in HP
gene:Solyc06g009803.1	Solyc06g009803.1	ch06	3834860	3836010	-	1150	line	0.000807619	0.998905	No	-0.00072	Higher in Moneymaker
gene:Solyc06g009803.1	Solyc06g009803.1	ch06	3834860	3836010	-	1150	interaction	0.0934543	0.954602	No	-0.1072	Interaction
gene:Solyc06g009810.4	Solyc06g009810.4	ch06	3842899	3843528	-	629	line	0.104807	0.850531	No	-0.0502	Higher in Moneymaker
gene:Solyc06g009810.4	Solyc06g009810.4	ch06	3842899	3843528	-	629	treatment	1.22235	0.174133	No	0.39071	Higher in LN
gene:Solyc06g009810.4	Solyc06g009810.4	ch06	3842899	3843528	-	629	interaction	0.353705	0.804404	No	0.20367	Interaction
gene:Solyc06g009960.3	Solyc06g009960.3	ch06	4369845	4371266	-	1421	treatment	0.0472834	0.938987	No	0.00744	Higher in LN
gene:Solyc06g009960.3	Solyc06g009960.3	ch06	4369845	4371266	-	1421	interaction	1.3699	0.286361	No	-0.18935	Interaction
gene:Solyc06g009960.3	Solyc06g009960.3	ch06	4369845	4371266	-	1421	line	6.775	1.79749e-05	Yes	-0.92822	Higher in Moneymaker
gene:Solyc06g009970.3	Solyc06g009970.3	ch06	4390906	4393473	+	2567	interaction	0.230896	0.87754	No	0.05295	Interaction
gene:Solyc06g009970.3	Solyc06g009970.3	ch06	4390906	4393473	+	2567	line	0.392333	0.528388	No	0.05824	Higher in G1.1554
gene:Solyc06g009970.3	Solyc06g009970.3	ch06	4390906	4393473	+	2567	treatment	3.67398	0.00517259	Yes	-0.42341	Higher in HP
gene:Solyc06g009983.1	Solyc06g009983.1	ch06	4564220	4566463	-	2243	interaction	0.92641	0.469027	No	-0.29517	Interaction
gene:Solyc06g009983.1	Solyc06g009983.1	ch06	4564220	4566463	-	2243	treatment	0.401645	0.57381	No	0.1069	Higher in LN
gene:Solyc06g009983.1	Solyc06g009983.1	ch06	4564220	4566463	-	2243	line	0.853898	0.23623	No	-0.19554	Higher in Moneymaker
gene:Solyc06g010000.3	Solyc06g010000.3	ch06	4692383	4708055	+	15672	interaction	0.216582	0.886146	No	-0.16002	Interaction
gene:Solyc06g010000.3	Solyc06g010000.3	ch06	4692383	4708055	+	15672	treatment	1.22726	0.172823	No	0.46485	Higher in LN
gene:Solyc06g010000.3	Solyc06g010000.3	ch06	4692383	4708055	+	15672	line	1.26625	0.11229	No	-0.47703	Higher in Moneymaker
gene:Solyc06g010060.1	Solyc06g010060.1	ch06	4884357	4884695	+	338	interaction	0.944348	0.460711	No	-0.47732	Interaction
gene:Solyc06g010060.1	Solyc06g010060.1	ch06	4884357	4884695	+	338	treatment	0.124133	0.845858	No	0.06232	Higher in LN
gene:Solyc06g010060.1	Solyc06g010060.1	ch06	4884357	4884695	+	338	line	1.74948	0.0467315	No	0.56495	Higher in G1.1554
gene:Solyc06g010240.3	Solyc06g010240.3	ch06	5392429	5442559	-	50130	interaction	0.117759	0.940849	No	-0.18176	Interaction
gene:Solyc06g010240.3	Solyc06g010240.3	ch06	5392429	5442559	-	50130	treatment	0.247492	0.713129	No	0.2463	Higher in LN
gene:Solyc06g010240.3	Solyc06g010240.3	ch06	5392429	5442559	-	50130	line	0.66872	0.327731	No	-0.55426	Higher in Moneymaker
gene:Solyc06g010260.3	Solyc06g010260.3	ch06	5587120	5596832	-	9712	interaction	1.26584	0.323305	No	-0.29024	Interaction
gene:Solyc06g010260.3	Solyc06g010260.3	ch06	5587120	5596832	-	9712	treatment	1.20437	0.179097	No	0.19697	Higher in LN
gene:Solyc06g010260.3	Solyc06g010260.3	ch06	5587120	5596832	-	9712	line	3.47847	0.0023866	Yes	0.54406	Higher in G1.1554
gene:Solyc06g011280.3	Solyc06g011280.3	ch06	6296428	6299486	-	3058	interaction	1.37788	0.284843	No	0.21707	Interaction
gene:Solyc06g011280.3	Solyc06g011280.3	ch06	6296428	6299486	-	3058	treatment	2.04192	0.0529728	No	-0.21701	Higher in HP
gene:Solyc06g011280.3	Solyc06g011280.3	ch06	6296428	6299486	-	3058	line	0.104323	0.851164	No	0.01777	Higher in G1.1554
gene:Solyc06g011370.4	Solyc06g011370.4	ch06	6799562	6802864	+	3302	interaction	0.0056947	0.997681	No	0.0087	Interaction
gene:Solyc06g011370.4	Solyc06g011370.4	ch06	6799562	6802864	+	3302	treatment	0.60629	0.427893	No	0.4556	Higher in LN
gene:Solyc06g011370.4	Solyc06g011370.4	ch06	6799562	6802864	+	3302	line	0.105879	0.849307	No	-0.10373	Higher in Moneymaker
gene:Solyc06g011380.2	Solyc06g011380.2	ch06	6815107	6817616	+	2509	interaction	0.197366	0.896887	No	-0.21359	Interaction
gene:Solyc06g011380.2	Solyc06g011380.2	ch06	6815107	6817616	+	2509	treatment	1.14188	0.197831	No	0.63354	Higher in LN
gene:Solyc06g011380.2	Solyc06g011380.2	ch06	6815107	6817616	+	2509	line	0.074935	0.890469	No	0.06319	Higher in G1.1554
gene:Solyc06g011400.2	Solyc06g011400.2	ch06	6838148	6845429	+	7281	interaction	1.16274	0.360815	No	-0.44786	Interaction
gene:Solyc06g011400.2	Solyc06g011400.2	ch06	6838148	6845429	+	7281	treatment	1.43226	0.128424	No	0.37664	Higher in LN
gene:Solyc06g011400.2	Solyc06g011400.2	ch06	6838148	6845429	+	7281	line	0.64179	0.343648	No	0.19665	Higher in G1.1554
gene:Solyc06g011403.1	Solyc06g011403.1	ch06	6894268	6929643	-	35375	treatment	0.498988	0.500023	No	-0.07356	Higher in HP
gene:Solyc06g011403.1	Solyc06g011403.1	ch06	6894268	6929643	-	35375	interaction	0.159141	0.917641	No	0.03987	Interaction
gene:Solyc06g011403.1	Solyc06g011403.1	ch06	6894268	6929643	-	35375	line	4.17359	0.000774429	Yes	0.5193	Higher in G1.1554
gene:Solyc06g011450.3	Solyc06g011450.3	ch06	7452625	7454469	+	1844	interaction	2.63426	0.0671525	No	0.83357	Interaction
gene:Solyc06g011450.3	Solyc06g011450.3	ch06	7452625	7454469	+	1844	line	0.660614	0.33255	No	-0.17936	Higher in Moneymaker
gene:Solyc06g011450.3	Solyc06g011450.3	ch06	7452625	7454469	+	1844	treatment	0.572526	0.450676	No	-0.16003	Higher in HP
gene:Solyc06g011570.3	Solyc06g011570.3	ch06	8166584	8168865	-	2281	line	2.01887	0.0289774	No	-0.60596	Higher in Moneymaker
gene:Solyc06g011570.3	Solyc06g011570.3	ch06	8166584	8168865	-	2281	treatment	3.181	0.0100971	Yes	-0.96374	Higher in HP
gene:Solyc06g011570.3	Solyc06g011570.3	ch06	8166584	8168865	-	2281	interaction	1.33022	0.30078	No	0.59475	Interaction
gene:Solyc06g011575.1	Solyc06g011575.1	ch06	8208856	8209307	-	451	interaction	0.573027	0.664365	No	0.71486	Interaction
gene:Solyc06g011575.1	Solyc06g011575.1	ch06	8208856	8209307	-	451	line	1.19752	0.127656	No	-0.91282	Higher in Moneymaker
gene:Solyc06g011575.1	Solyc06g011575.1	ch06	8208856	8209307	-	451	treatment	1.44243	0.126508	No	-1.06607	Higher in HP
gene:Solyc06g011590.3	Solyc06g011590.3	ch06	8309223	8310875	-	1652	interaction	0.938794	0.462794	No	-0.29223	Interaction
gene:Solyc06g011590.3	Solyc06g011590.3	ch06	8309223	8310875	-	1652	line	0.109896	0.843901	No	0.03434	Higher in G1.1554
gene:Solyc06g011590.3	Solyc06g011590.3	ch06	8309223	8310875	-	1652	treatment	1.58053	0.103155	No	0.31794	Higher in LN
gene:Solyc06g011620.1	Solyc06g011620.1	ch06	8556083	8556415	-	332	interaction	0.521853	0.698769	No	0.72059	Interaction
gene:Solyc06g011620.1	Solyc06g011620.1	ch06	8556083	8556415	-	332	line	0.952322	0.199026	No	-0.82337	Higher in Moneymaker
gene:Solyc06g011620.1	Solyc06g011620.1	ch06	8556083	8556415	-	332	treatment	0.1112	0.861851	No	-0.13673	Higher in HP
gene:Solyc06g011630.1	Solyc06g011630.1	ch06	8557455	8557622	+	167	interaction	0.316217	0.828322	No	-0.37258	Interaction
gene:Solyc06g011630.1	Solyc06g011630.1	ch06	8557455	8557622	+	167	treatment	0.37272	0.599822	No	0.30167	Higher in LN
gene:Solyc06g011630.1	Solyc06g011630.1	ch06	8557455	8557622	+	167	line	0.718	0.300057	No	0.51088	Higher in G1.1554
gene:Solyc06g011665.1	Solyc06g011665.1	ch06	8782200	8801639	+	19439	interaction	0.0474335	0.977315	No	-0.04278	Interaction
gene:Solyc06g011665.1	Solyc06g011665.1	ch06	8782200	8801639	+	19439	treatment	0.102722	0.871488	No	0.06226	Higher in LN
gene:Solyc06g011665.1	Solyc06g011665.1	ch06	8782200	8801639	+	19439	line	0.567619	0.391135	No	-0.26669	Higher in Moneymaker
gene:Solyc06g016750.3	Solyc06g016750.3	ch06	11263816	11277753	-	13937	interaction	0.552655	0.678976	No	-0.36505	Interaction
gene:Solyc06g016750.3	Solyc06g016750.3	ch06	11263816	11277753	-	13937	line	0.847542	0.238971	No	0.36291	Higher in G1.1554
gene:Solyc06g016750.3	Solyc06g016750.3	ch06	11263816	11277753	-	13937	treatment	0.258285	0.703005	No	-0.13844	Higher in HP
gene:Solyc06g016760.3	Solyc06g016760.3	ch06	11370681	11371025	-	344	interaction	0.693669	0.591277	No	-0.45425	Interaction
gene:Solyc06g016760.3	Solyc06g016760.3	ch06	11370681	11371025	-	344	line	2.37709	0.01551	No	0.91538	Higher in G1.1554
gene:Solyc06g016760.3	Solyc06g016760.3	ch06	11370681	11371025	-	344	treatment	1.25029	0.167467	No	0.51618	Higher in LN
gene:Solyc06g016770.3	Solyc06g016770.3	ch06	11650529	11655085	+	4556	interaction	0.650498	0.617627	No	0.28783	Interaction
gene:Solyc06g016770.3	Solyc06g016770.3	ch06	11650529	11655085	+	4556	treatment	1.62419	0.0965481	No	-0.4296	Higher in HP
gene:Solyc06g016770.3	Solyc06g016770.3	ch06	11650529	11655085	+	4556	line	0.52124	0.423088	No	0.17054	Higher in G1.1554
gene:Solyc06g017860.3	Solyc06g017860.3	ch06	12505301	12508752	-	3451	interaction	0.671956	0.60334	No	0.32288	Interaction
gene:Solyc06g017860.3	Solyc06g017860.3	ch06	12505301	12508752	-	3451	treatment	1.86244	0.067454	No	-0.53023	Higher in HP
gene:Solyc06g017860.3	Solyc06g017860.3	ch06	12505301	12508752	-	3451	line	6.74834	1.84402e-05	Yes	-2.79306	Higher in Moneymaker
gene:Solyc06g017970.4	Solyc06g017970.4	ch06	13784905	13802512	+	17607	interaction	0.289472	0.841347	No	-0.34466	Interaction
gene:Solyc06g017970.4	Solyc06g017970.4	ch06	13784905	13802512	+	17607	line	0.0552506	0.918274	No	0.05531	Higher in G1.1554
gene:Solyc06g017970.4	Solyc06g017970.4	ch06	13784905	13802512	+	17607	treatment	0.786394	0.332606	No	0.54688	Higher in LN
gene:Solyc06g018050.4	Solyc06g018050.4	ch06	14506257	14514361	+	8104	treatment	0.0274609	0.96582	No	0.00981	Higher in LN
gene:Solyc06g018050.4	Solyc06g018050.4	ch06	14506257	14514361	+	8104	interaction	0.222352	0.881943	No	0.09563	Interaction
gene:Solyc06g018050.4	Solyc06g018050.4	ch06	14506257	14514361	+	8104	line	0.553208	0.400647	No	0.14331	Higher in G1.1554
gene:Solyc06g018110.3	Solyc06g018110.3	ch06	15233600	15239132	-	5532	treatment	0.07563	0.904185	No	0.02918	Higher in LN
gene:Solyc06g018110.3	Solyc06g018110.3	ch06	15233600	15239132	-	5532	line	2.56389	0.0112121	No	0.59795	Higher in G1.1554
gene:Solyc06g018110.3	Solyc06g018110.3	ch06	15233600	15239132	-	5532	interaction	1.40556	0.274906	No	-0.4874	Interaction
gene:Solyc06g019170.3	Solyc06g019170.3	ch06	16130822	16139871	-	9049	line	0.415257	0.508037	No	0.20641	Higher in G1.1554
gene:Solyc06g019170.3	Solyc06g019170.3	ch06	16130822	16139871	-	9049	treatment	1.41028	0.132152	No	-0.55341	Higher in HP
gene:Solyc06g019170.3	Solyc06g019170.3	ch06	16130822	16139871	-	9049	interaction	0.447674	0.745778	No	0.31024	Interaction
gene:Solyc06g019200.4	Solyc06g019200.4	ch06	16323312	16327718	-	4406	line	0.212169	0.71803	No	-0.08427	Higher in Moneymaker
gene:Solyc06g019200.4	Solyc06g019200.4	ch06	16323312	16327718	-	4406	interaction	0.0727509	0.965963	No	0.04557	Interaction
gene:Solyc06g019200.4	Solyc06g019200.4	ch06	16323312	16327718	-	4406	treatment	1.52204	0.113057	No	0.42219	Higher in LN
gene:Solyc06g030490.3	Solyc06g030490.3	ch06	16686520	16694102	+	7582	interaction	0.416219	0.764337	No	-0.08844	Interaction
gene:Solyc06g030490.3	Solyc06g030490.3	ch06	16686520	16694102	+	7582	line	4.67007	0.000358422	Yes	0.59874	Higher in G1.1554
gene:Solyc06g030490.3	Solyc06g030490.3	ch06	16686520	16694102	+	7582	treatment	0.468471	0.521335	No	-0.06882	Higher in HP
gene:Solyc06g030510.4	Solyc06g030510.4	ch06	16838833	16842606	+	3773	treatment	1.18684	0.183767	No	0.30442	Higher in LN
gene:Solyc06g030510.4	Solyc06g030510.4	ch06	16838833	16842606	+	3773	interaction	0.140416	0.928319	No	-0.07375	Interaction
gene:Solyc06g030510.4	Solyc06g030510.4	ch06	16838833	16842606	+	3773	line	0.310668	0.607868	No	0.10328	Higher in G1.1554
gene:Solyc06g030570.3	Solyc06g030570.3	ch06	17659143	17681080	+	21937	interaction	0.0369205	0.982345	No	0.0128	Interaction
gene:Solyc06g030570.3	Solyc06g030570.3	ch06	17659143	17681080	+	21937	treatment	0.519361	0.485139	No	0.09447	Higher in LN
gene:Solyc06g030570.3	Solyc06g030570.3	ch06	17659143	17681080	+	21937	line	0.740237	0.28885	No	-0.12532	Higher in Moneymaker
gene:Solyc06g031680.2	Solyc06g031680.2	ch06	18351196	18357440	+	6244	interaction	1.93573	0.14894	No	0.32092	Interaction
gene:Solyc06g031680.2	Solyc06g031680.2	ch06	18351196	18357440	+	6244	treatment	3.55096	0.00598573	Yes	-0.42696	Higher in HP
gene:Solyc06g031680.2	Solyc06g031680.2	ch06	18351196	18357440	+	6244	line	0.0987383	0.857863	No	0.01857	Higher in G1.1554
gene:Solyc06g031690.4	Solyc06g031690.4	ch06	18376939	18378638	+	1699	treatment	4.73569	0.00142754	Yes	-0.54762	Higher in HP
gene:Solyc06g031690.4	Solyc06g031690.4	ch06	18376939	18378638	+	1699	interaction	0.375075	0.788532	No	0.0728	Interaction
gene:Solyc06g031690.4	Solyc06g031690.4	ch06	18376939	18378638	+	1699	line	0.0400024	0.940595	No	0.00693	Higher in G1.1554
gene:Solyc06g033850.3	Solyc06g033850.3	ch06	21015074	21016110	+	1036	treatment	4.57313	0.00172542	Yes	-1.57329	Higher in HP
gene:Solyc06g033850.3	Solyc06g033850.3	ch06	21015074	21016110	+	1036	interaction	2.1541	0.117322	No	0.93483	Interaction
gene:Solyc06g033850.3	Solyc06g033850.3	ch06	21015074	21016110	+	1036	line	2.67293	0.00928194	No	-0.8188	Higher in Moneymaker
gene:Solyc06g034020.3	Solyc06g034020.3	ch06	21253009	21257084	-	4075	interaction	0.928294	0.468719	No	-0.29873	Interaction
gene:Solyc06g034020.3	Solyc06g034020.3	ch06	21253009	21257084	-	4075	treatment	2.76847	0.0184567	No	0.55748	Higher in LN
gene:Solyc06g034020.3	Solyc06g034020.3	ch06	21253009	21257084	-	4075	line	0.0212649	0.969033	No	-0.00746	Higher in Moneymaker
gene:Solyc06g034040.1	Solyc06g034040.1	ch06	21310456	21310899	-	443	interaction	0.920423	0.472768	No	-0.15236	Interaction
gene:Solyc06g034040.1	Solyc06g034040.1	ch06	21310456	21310899	-	443	treatment	2.74112	0.0191648	No	0.28329	Higher in LN
gene:Solyc06g034040.1	Solyc06g034040.1	ch06	21310456	21310899	-	443	line	2.47522	0.0131359	No	0.25509	Higher in G1.1554
gene:Solyc06g034100.4	Solyc06g034100.4	ch06	21398275	21415151	+	16876	treatment	0.139273	0.827551	No	-0.02478	Higher in HP
gene:Solyc06g034100.4	Solyc06g034100.4	ch06	21398275	21415151	+	16876	interaction	0.0088847	0.996685	No	0.00252	Interaction
gene:Solyc06g034100.4	Solyc06g034100.4	ch06	21398275	21415151	+	16876	line	1.10439	0.151569	No	-0.13736	Higher in Moneymaker
gene:Solyc06g034120.4	Solyc06g034120.4	ch06	21440315	21447770	+	7455	treatment	4.10365	0.00299563	Yes	0.41441	Higher in LN
gene:Solyc06g034120.4	Solyc06g034120.4	ch06	21440315	21447770	+	7455	interaction	1.11891	0.378339	No	-0.16207	Interaction
gene:Solyc06g034120.4	Solyc06g034120.4	ch06	21440315	21447770	+	7455	line	0.477497	0.456207	No	-0.05797	Higher in Moneymaker
gene:Solyc06g034150.4	Solyc06g034150.4	ch06	21455409	21462548	-	7139	treatment	0.00853861	0.988359	No	-0.00393	Higher in HP
gene:Solyc06g034150.4	Solyc06g034150.4	ch06	21455409	21462548	-	7139	interaction	0.575333	0.662689	No	0.26384	Interaction
gene:Solyc06g034150.4	Solyc06g034150.4	ch06	21455409	21462548	-	7139	line	0.164092	0.776253	No	-0.06555	Higher in Moneymaker
gene:Solyc06g034160.3	Solyc06g034160.3	ch06	21468513	21477662	+	9149	line	1.56304	0.0653349	No	0.21476	Higher in G1.1554
gene:Solyc06g034160.3	Solyc06g034160.3	ch06	21468513	21477662	+	9149	treatment	0.287534	0.676469	No	0.05421	Higher in LN
gene:Solyc06g034160.3	Solyc06g034160.3	ch06	21468513	21477662	+	9149	interaction	0.0254347	0.989258	No	0.0083	Interaction
gene:Solyc06g034220.3	Solyc06g034220.3	ch06	21700508	21706435	+	5927	treatment	2.95092	0.0140879	Yes	0.41486	Higher in LN
gene:Solyc06g034220.3	Solyc06g034220.3	ch06	21700508	21706435	+	5927	interaction	0.980671	0.441392	No	-0.21693	Interaction
gene:Solyc06g034220.3	Solyc06g034220.3	ch06	21700508	21706435	+	5927	line	2.51342	0.0122444	No	0.35054	Higher in G1.1554
gene:Solyc06g034230.2	Solyc06g034230.2	ch06	21708734	21711370	-	2636	interaction	0.396761	0.773316	No	-0.15736	Interaction
gene:Solyc06g034230.2	Solyc06g034230.2	ch06	21708734	21711370	-	2636	line	0.145891	0.799179	No	0.04754	Higher in G1.1554
gene:Solyc06g034230.2	Solyc06g034230.2	ch06	21708734	21711370	-	2636	treatment	2.56786	0.0243482	No	0.53648	Higher in LN
gene:Solyc06g034290.3	Solyc06g034290.3	ch06	21762346	21764226	+	1880	interaction	1.39924	0.277041	No	0.61958	Interaction
gene:Solyc06g034290.3	Solyc06g034290.3	ch06	21762346	21764226	+	1880	treatment	1.00829	0.239667	No	0.33462	Higher in LN
gene:Solyc06g034290.3	Solyc06g034290.3	ch06	21762346	21764226	+	1880	line	0.0112514	0.983951	No	0.00591	Higher in G1.1554
gene:Solyc06g034320.1	Solyc06g034320.1	ch06	21777427	21777600	-	173	interaction	0.544655	0.683345	No	0.53367	Interaction
gene:Solyc06g034320.1	Solyc06g034320.1	ch06	21777427	21777600	-	173	treatment	0.927862	0.270323	No	-0.57708	Higher in HP
gene:Solyc06g034320.1	Solyc06g034320.1	ch06	21777427	21777600	-	173	line	0.336877	0.581317	No	0.25558	Higher in G1.1554
gene:Solyc06g034330.5	Solyc06g034330.5	ch06	21802046	21820746	+	18700	interaction	0.289368	0.841347	No	-0.13352	Interaction
gene:Solyc06g034330.5	Solyc06g034330.5	ch06	21802046	21820746	+	18700	treatment	0.623743	0.41704	No	0.17623	Higher in LN
gene:Solyc06g034330.5	Solyc06g034330.5	ch06	21802046	21820746	+	18700	line	0.909408	0.214806	No	-0.238	Higher in Moneymaker
gene:Solyc06g034390.1	Solyc06g034390.1	ch06	21958300	21959340	-	1040	interaction	0.477497	0.726053	No	0.19334	Interaction
gene:Solyc06g034390.1	Solyc06g034390.1	ch06	21958300	21959340	-	1040	treatment	5.94371	0.000549024	Yes	-1.72986	Higher in HP
gene:Solyc06g034390.1	Solyc06g034390.1	ch06	21958300	21959340	-	1040	line	3.34337	0.00297771	Yes	-0.75663	Higher in Moneymaker
gene:Solyc06g034410.3	Solyc06g034410.3	ch06	22007441	22008267	-	826	interaction	0.896093	0.485258	No	0.28553	Interaction
gene:Solyc06g034410.3	Solyc06g034410.3	ch06	22007441	22008267	-	826	treatment	5.15874	0.000899303	Yes	-1.21815	Higher in HP
gene:Solyc06g034410.3	Solyc06g034410.3	ch06	22007441	22008267	-	826	line	3.02295	0.00508774	Yes	-0.60283	Higher in Moneymaker
gene:Solyc06g035430.3	Solyc06g035430.3	ch06	22070204	22074915	-	4711	interaction	2.59962	0.0700725	No	-0.51826	Interaction
gene:Solyc06g035430.3	Solyc06g035430.3	ch06	22070204	22074915	-	4711	treatment	3.72392	0.00489373	Yes	0.54989	Higher in LN
gene:Solyc06g035430.3	Solyc06g035430.3	ch06	22070204	22074915	-	4711	line	4.09736	0.000869757	Yes	0.62217	Higher in G1.1554
gene:Solyc06g035450.4	Solyc06g035450.4	ch06	22112075	22118127	+	6052	interaction	0.600743	0.648151	No	0.24778	Interaction
gene:Solyc06g035450.4	Solyc06g035450.4	ch06	22112075	22118127	+	6052	treatment	0.786483	0.332606	No	0.21711	Higher in LN
gene:Solyc06g035450.4	Solyc06g035450.4	ch06	22112075	22118127	+	6052	line	0.513107	0.429534	No	-0.15445	Higher in Moneymaker
gene:Solyc06g035520.3	Solyc06g035520.3	ch06	22200421	22202000	+	1579	interaction	2.11741	0.123199	No	0.59581	Interaction
gene:Solyc06g035520.3	Solyc06g035520.3	ch06	22200421	22202000	+	1579	treatment	4.1784	0.00271133	Yes	0.89835	Higher in LN
gene:Solyc06g035520.3	Solyc06g035520.3	ch06	22200421	22202000	+	1579	line	8.88941	1.32646e-06	Yes	-3.68479	Higher in Moneymaker
gene:Solyc06g035530.3	Solyc06g035530.3	ch06	22242661	22244983	-	2322	interaction	4.50818	0.0101871	Yes	1.73627	Interaction
gene:Solyc06g035530.3	Solyc06g035530.3	ch06	22242661	22244983	-	2322	treatment	4.00048	0.0034127	Yes	-1.04243	Higher in HP
gene:Solyc06g035530.3	Solyc06g035530.3	ch06	22242661	22244983	-	2322	line	6.28944	3.5119e-05	Yes	-2.11585	Higher in Moneymaker
gene:Solyc06g035600.3	Solyc06g035600.3	ch06	22422740	22425731	+	2991	treatment	2.08487	0.0496524	No	0.49711	Higher in LN
gene:Solyc06g035600.3	Solyc06g035600.3	ch06	22422740	22425731	+	2991	interaction	1.99495	0.138543	No	-0.67475	Interaction
gene:Solyc06g035600.3	Solyc06g035600.3	ch06	22422740	22425731	+	2991	line	6.59741	2.19401e-05	Yes	2.25732	Higher in G1.1554
gene:Solyc06g035620.3	Solyc06g035620.3	ch06	22428104	22430897	-	2793	interaction	0.734728	0.569224	No	0.47753	Interaction
gene:Solyc06g035620.3	Solyc06g035620.3	ch06	22428104	22430897	-	2793	line	1.1428	0.140867	No	-0.48144	Higher in Moneymaker
gene:Solyc06g035620.3	Solyc06g035620.3	ch06	22428104	22430897	-	2793	treatment	0.749746	0.349988	No	-0.34314	Higher in HP
gene:Solyc06g035690.3	Solyc06g035690.3	ch06	22474527	22480949	+	6422	treatment	1.01756	0.236009	No	-0.2333	Higher in HP
gene:Solyc06g035690.3	Solyc06g035690.3	ch06	22474527	22480949	+	6422	interaction	0.200278	0.894682	No	-0.08747	Interaction
gene:Solyc06g035690.3	Solyc06g035690.3	ch06	22474527	22480949	+	6422	line	0.375906	0.543907	No	0.10497	Higher in G1.1554
gene:Solyc06g035720.3	Solyc06g035720.3	ch06	22576453	22579836	-	3383	interaction	1.71414	0.189191	No	0.89557	Interaction
gene:Solyc06g035720.3	Solyc06g035720.3	ch06	22576453	22579836	-	3383	line	0.00557684	0.993046	No	-0.00358	Higher in Moneymaker
gene:Solyc06g035720.3	Solyc06g035720.3	ch06	22576453	22579836	-	3383	treatment	2.21863	0.0403488	No	-0.80258	Higher in HP
gene:Solyc06g035870.3	Solyc06g035870.3	ch06	22878331	22880355	-	2024	line	3.85156	0.00128522	Yes	0.54751	Higher in G1.1554
gene:Solyc06g035870.3	Solyc06g035870.3	ch06	22878331	22880355	-	2024	interaction	0.344796	0.811316	No	0.09028	Interaction
gene:Solyc06g035870.3	Solyc06g035870.3	ch06	22878331	22880355	-	2024	treatment	0.920813	0.273137	No	0.14054	Higher in LN
gene:Solyc06g035960.3	Solyc06g035960.3	ch06	23166262	23170831	+	4569	interaction	0.427502	0.756706	No	-0.85205	Interaction
gene:Solyc06g035960.3	Solyc06g035960.3	ch06	23166262	23170831	+	4569	line	0.104138	0.851219	No	0.17887	Higher in G1.1554
gene:Solyc06g035960.3	Solyc06g035960.3	ch06	23166262	23170831	+	4569	treatment	0.140737	0.826171	No	-0.23462	Higher in HP
gene:Solyc06g035970.3	Solyc06g035970.3	ch06	23170913	23173884	-	2971	interaction	1.06609	0.40186	No	0.17975	Interaction
gene:Solyc06g035970.3	Solyc06g035970.3	ch06	23170913	23173884	-	2971	treatment	2.33328	0.0340243	No	0.25215	Higher in LN
gene:Solyc06g035970.3	Solyc06g035970.3	ch06	23170913	23173884	-	2971	line	3.37635	0.00283044	Yes	0.37435	Higher in G1.1554
gene:Solyc06g036000.4	Solyc06g036000.4	ch06	23206165	23217574	+	11409	interaction	0.5156	0.700965	No	-0.23582	Interaction
gene:Solyc06g036000.4	Solyc06g036000.4	ch06	23206165	23217574	+	11409	line	1.93461	0.033757	No	0.49525	Higher in G1.1554
gene:Solyc06g036000.4	Solyc06g036000.4	ch06	23206165	23217574	+	11409	treatment	0.154532	0.810686	No	-0.06066	Higher in HP
gene:Solyc06g036050.4	Solyc06g036050.4	ch06	23275755	23277757	-	2002	interaction	0.220783	0.883151	No	0.12833	Interaction
gene:Solyc06g036050.4	Solyc06g036050.4	ch06	23275755	23277757	-	2002	treatment	1.85342	0.0684117	No	-0.52239	Higher in HP
gene:Solyc06g036050.4	Solyc06g036050.4	ch06	23275755	23277757	-	2002	line	1.90054	0.03585	No	0.53441	Higher in G1.1554
gene:Solyc06g036070.3	Solyc06g036070.3	ch06	23295568	23303801	-	8233	interaction	0.0269886	0.988391	No	-0.01652	Interaction
gene:Solyc06g036070.3	Solyc06g036070.3	ch06	23295568	23303801	-	8233	treatment	0.25665	0.704805	No	0.09255	Higher in LN
gene:Solyc06g036070.3	Solyc06g036070.3	ch06	23295568	23303801	-	8233	line	1.07192	0.160687	No	-0.2946	Higher in Moneymaker
gene:Solyc06g036080.4	Solyc06g036080.4	ch06	23312123	23323393	-	11270	interaction	0.0227011	0.990685	No	-0.01877	Interaction
gene:Solyc06g036080.4	Solyc06g036080.4	ch06	23312123	23323393	-	11270	treatment	0.373139	0.599468	No	0.16983	Higher in LN
gene:Solyc06g036080.4	Solyc06g036080.4	ch06	23312123	23323393	-	11270	line	0.0466863	0.930845	No	-0.02662	Higher in Moneymaker
gene:Solyc06g036100.3	Solyc06g036100.3	ch06	23367414	23369908	-	2494	interaction	1.01995	0.424576	No	-0.42375	Interaction
gene:Solyc06g036100.3	Solyc06g036100.3	ch06	23367414	23369908	-	2494	treatment	4.96924	0.00103635	Yes	1.53665	Higher in LN
gene:Solyc06g036100.3	Solyc06g036100.3	ch06	23367414	23369908	-	2494	line	0.66646	0.329067	No	0.21328	Higher in G1.1554
gene:Solyc06g036110.1	Solyc06g036110.1	ch06	23403134	23403880	+	746	interaction	1.79996	0.173694	No	-1.71559	Interaction
gene:Solyc06g036110.1	Solyc06g036110.1	ch06	23403134	23403880	+	746	treatment	1.57413	0.103984	No	1.07828	Higher in LN
gene:Solyc06g036110.1	Solyc06g036110.1	ch06	23403134	23403880	+	746	line	2.14405	0.0232511	No	1.4249	Higher in G1.1554
gene:Solyc06g036120.3	Solyc06g036120.3	ch06	23419331	23421101	+	1770	treatment	2.06005	0.0515193	No	0.65093	Higher in LN
gene:Solyc06g036120.3	Solyc06g036120.3	ch06	23419331	23421101	+	1770	interaction	1.43591	0.266226	No	-0.66863	Interaction
gene:Solyc06g036120.3	Solyc06g036120.3	ch06	23419331	23421101	+	1770	line	4.47112	0.000482367	Yes	1.5644	Higher in G1.1554
gene:Solyc06g036130.4	Solyc06g036130.4	ch06	23421518	23425539	-	4021	treatment	0.639525	0.407429	No	0.20264	Higher in LN
gene:Solyc06g036130.4	Solyc06g036130.4	ch06	23421518	23425539	-	4021	line	0.155431	0.787345	No	0.06239	Higher in G1.1554
gene:Solyc06g036130.4	Solyc06g036130.4	ch06	23421518	23425539	-	4021	interaction	0.475594	0.726902	No	-0.22613	Interaction
gene:Solyc06g036170.1	Solyc06g036170.1	ch06	23482405	23484201	+	1796	line	4.91989	0.000245787	Yes	-1.55781	Higher in Moneymaker
gene:Solyc06g036170.1	Solyc06g036170.1	ch06	23482405	23484201	+	1796	treatment	3.43331	0.00723319	Yes	-0.96039	Higher in HP
gene:Solyc06g036170.1	Solyc06g036170.1	ch06	23482405	23484201	+	1796	interaction	1.89011	0.157923	No	0.73556	Interaction
gene:Solyc06g036250.2	Solyc06g036250.2	ch06	23574702	23575332	-	630	interaction	0.0593176	0.973112	No	-0.0881	Interaction
gene:Solyc06g036250.2	Solyc06g036250.2	ch06	23574702	23575332	-	630	line	2.43386	0.0140962	No	-1.52077	Higher in Moneymaker
gene:Solyc06g036250.2	Solyc06g036250.2	ch06	23574702	23575332	-	630	treatment	0.310108	0.656283	No	0.27186	Higher in LN
gene:Solyc06g036260.3	Solyc06g036260.3	ch06	23586610	23588545	-	1935	line	0.00727276	0.990366	No	-0.00228	Higher in Moneymaker
gene:Solyc06g036260.3	Solyc06g036260.3	ch06	23586610	23588545	-	1935	treatment	4.02588	0.00330578	Yes	-0.7631	Higher in HP
gene:Solyc06g036260.3	Solyc06g036260.3	ch06	23586610	23588545	-	1935	interaction	5.23134	0.00578102	Yes	1.57875	Interaction
gene:Solyc06g036290.3	Solyc06g036290.3	ch06	23645830	23649153	+	3323	interaction	1.41741	0.271752	No	0.73379	Interaction
gene:Solyc06g036290.3	Solyc06g036290.3	ch06	23645830	23649153	+	3323	line	0.151301	0.792579	No	0.08193	Higher in G1.1554
gene:Solyc06g036290.3	Solyc06g036290.3	ch06	23645830	23649153	+	3323	treatment	1.72427	0.0829025	No	-0.61452	Higher in HP
gene:Solyc06g036300.4	Solyc06g036300.4	ch06	23649512	23658138	-	8626	line	0.127981	0.821284	No	0.06036	Higher in G1.1554
gene:Solyc06g036300.4	Solyc06g036300.4	ch06	23649512	23658138	-	8626	treatment	1.25966	0.164996	No	0.40206	Higher in LN
gene:Solyc06g036300.4	Solyc06g036300.4	ch06	23649512	23658138	-	8626	interaction	0.50475	0.708025	No	-0.27283	Interaction
gene:Solyc06g036330.1	Solyc06g036330.1	ch06	23743283	23744263	+	980	interaction	0.843565	0.509319	No	-0.36083	Interaction
gene:Solyc06g036330.1	Solyc06g036330.1	ch06	23743283	23744263	+	980	line	4.30598	0.000616228	Yes	1.23655	Higher in G1.1554
gene:Solyc06g036330.1	Solyc06g036330.1	ch06	23743283	23744263	+	980	treatment	1.27175	0.162677	No	0.35585	Higher in LN
gene:Solyc06g036340.4	Solyc06g036340.4	ch06	23744671	23750096	-	5425	interaction	0.193632	0.899006	No	-0.12383	Interaction
gene:Solyc06g036340.4	Solyc06g036340.4	ch06	23744671	23750096	-	5425	treatment	2.11244	0.0475301	No	0.63672	Higher in LN
gene:Solyc06g036340.4	Solyc06g036340.4	ch06	23744671	23750096	-	5425	line	0.227518	0.69921	No	-0.10059	Higher in Moneymaker
gene:Solyc06g036350.3	Solyc06g036350.3	ch06	23757782	23763200	+	5418	treatment	0.321509	0.645515	No	-0.08055	Higher in HP
gene:Solyc06g036350.3	Solyc06g036350.3	ch06	23757782	23763200	+	5418	interaction	0.318011	0.828313	No	-0.11288	Interaction
gene:Solyc06g036350.3	Solyc06g036350.3	ch06	23757782	23763200	+	5418	line	1.57144	0.0643938	No	0.29214	Higher in G1.1554
gene:Solyc06g036520.1	Solyc06g036520.1	ch06	24274750	24274959	+	209	interaction	0.728244	0.572754	No	-0.30924	Interaction
gene:Solyc06g036520.1	Solyc06g036520.1	ch06	24274750	24274959	+	209	treatment	0.114088	0.858602	No	0.04604	Higher in LN
gene:Solyc06g036520.1	Solyc06g036520.1	ch06	24274750	24274959	+	209	line	2.99886	0.00527644	Yes	0.76353	Higher in G1.1554
gene:Solyc06g036540.1	Solyc06g036540.1	ch06	24290380	24290607	+	227	treatment	0.060766	0.92132	No	-0.02377	Higher in HP
gene:Solyc06g036540.1	Solyc06g036540.1	ch06	24290380	24290607	+	227	interaction	0.830885	0.516704	No	-0.31751	Interaction
gene:Solyc06g036540.1	Solyc06g036540.1	ch06	24290380	24290607	+	227	line	2.24928	0.0193773	No	0.52508	Higher in G1.1554
gene:Solyc06g036580.4	Solyc06g036580.4	ch06	24528530	24531793	-	3263	interaction	0.246186	0.869929	No	-0.19102	Interaction
gene:Solyc06g036580.4	Solyc06g036580.4	ch06	24528530	24531793	-	3263	treatment	0.573346	0.450031	No	0.2701	Higher in LN
gene:Solyc06g036580.4	Solyc06g036580.4	ch06	24528530	24531793	-	3263	line	0.376682	0.543079	No	0.19245	Higher in G1.1554
gene:Solyc06g036590.1	Solyc06g036590.1	ch06	24540422	24541081	-	659	treatment	0.156728	0.808325	No	-0.1887	Higher in HP
gene:Solyc06g036590.1	Solyc06g036590.1	ch06	24540422	24541081	-	659	interaction	0.749187	0.56163	No	0.97593	Interaction
gene:Solyc06g036590.1	Solyc06g036590.1	ch06	24540422	24541081	-	659	line	0.619269	0.357096	No	-0.59303	Higher in Moneymaker
gene:Solyc06g036640.4	Solyc06g036640.4	ch06	24851412	24856513	-	5101	treatment	0.242417	0.718536	No	-0.07007	Higher in HP
gene:Solyc06g036640.4	Solyc06g036640.4	ch06	24851412	24856513	-	5101	line	0.211121	0.719302	No	-0.06226	Higher in Moneymaker
gene:Solyc06g036640.4	Solyc06g036640.4	ch06	24851412	24856513	-	5101	interaction	0.146105	0.924965	No	-0.06384	Interaction
gene:Solyc06g036720.4	Solyc06g036720.4	ch06	25113466	25133866	+	20400	line	0.0850229	0.87687	No	-0.02897	Higher in Moneymaker
gene:Solyc06g036720.4	Solyc06g036720.4	ch06	25113466	25133866	+	20400	interaction	0.023854	0.990139	No	-0.0122	Interaction
gene:Solyc06g036720.4	Solyc06g036720.4	ch06	25113466	25133866	+	20400	treatment	0.629839	0.413239	No	0.16039	Higher in LN
gene:Solyc06g036780.3	Solyc06g036780.3	ch06	25672274	25689204	+	16930	interaction	0.34059	0.81407	No	0.05761	Interaction
gene:Solyc06g036780.3	Solyc06g036780.3	ch06	25672274	25689204	+	16930	treatment	2.56072	0.0246173	No	-0.22194	Higher in HP
gene:Solyc06g036780.3	Solyc06g036780.3	ch06	25672274	25689204	+	16930	line	5.25023	0.000148037	Yes	0.55006	Higher in G1.1554
gene:Solyc06g042950.3	Solyc06g042950.3	ch06	28233479	28245939	+	12460	interaction	0.0808484	0.9632	No	0.06569	Interaction
gene:Solyc06g042950.3	Solyc06g042950.3	ch06	28233479	28245939	+	12460	line	0.332331	0.585582	No	-0.16069	Higher in Moneymaker
gene:Solyc06g042950.3	Solyc06g042950.3	ch06	28233479	28245939	+	12460	treatment	0.119013	0.852824	No	0.06616	Higher in LN
gene:Solyc06g042960.3	Solyc06g042960.3	ch06	28222771	28230179	+	7408	line	0.101511	0.854742	No	0.07458	Higher in G1.1554
gene:Solyc06g042960.3	Solyc06g042960.3	ch06	28222771	28230179	+	7408	interaction	0.0519231	0.975524	No	-0.05647	Interaction
gene:Solyc06g042960.3	Solyc06g042960.3	ch06	28222771	28230179	+	7408	treatment	0.671532	0.390214	No	0.36929	Higher in LN
gene:Solyc06g043030.4	Solyc06g043030.4	ch06	27664874	27675304	-	10430	treatment	0.0669465	0.913808	No	0.04061	Higher in LN
gene:Solyc06g043030.4	Solyc06g043030.4	ch06	27664874	27675304	-	10430	line	0.372965	0.546551	No	-0.18417	Higher in Moneymaker
gene:Solyc06g043030.4	Solyc06g043030.4	ch06	27664874	27675304	-	10430	interaction	0.139791	0.928348	No	-0.11267	Interaction
gene:Solyc06g043070.4	Solyc06g043070.4	ch06	27578927	27584450	-	5523	interaction	0.56052	0.673308	No	0.20991	Interaction
gene:Solyc06g043070.4	Solyc06g043070.4	ch06	27578927	27584450	-	5523	line	0.801758	0.258968	No	0.19739	Higher in G1.1554
gene:Solyc06g043070.4	Solyc06g043070.4	ch06	27578927	27584450	-	5523	treatment	1.84345	0.0694654	No	-0.39464	Higher in HP
gene:Solyc06g043170.4	Solyc06g043170.4	ch06	27423868	27436412	+	12544	interaction	0.970594	0.446251	No	0.37856	Interaction
gene:Solyc06g043170.4	Solyc06g043170.4	ch06	27423868	27436412	+	12544	treatment	0.787046	0.332518	No	-0.22636	Higher in HP
gene:Solyc06g043170.4	Solyc06g043170.4	ch06	27423868	27436412	+	12544	line	0.421953	0.502287	No	-0.13746	Higher in Moneymaker
gene:Solyc06g048410.4	Solyc06g048410.4	ch06	28699012	28701634	+	2622	interaction	4.13322	0.014689	Yes	0.87693	Interaction
gene:Solyc06g048410.4	Solyc06g048410.4	ch06	28699012	28701634	+	2622	treatment	4.43785	0.0019816	Yes	-0.68388	Higher in HP
gene:Solyc06g048410.4	Solyc06g048410.4	ch06	28699012	28701634	+	2622	line	7.34842	8.57869e-06	Yes	-1.64748	Higher in Moneymaker
gene:Solyc06g048460.2	Solyc06g048460.2	ch06	28754519	28788103	+	33584	interaction	0.0604452	0.973058	No	-0.07984	Interaction
gene:Solyc06g048460.2	Solyc06g048460.2	ch06	28754519	28788103	+	33584	treatment	0.25584	0.705513	No	0.206	Higher in LN
gene:Solyc06g048460.2	Solyc06g048460.2	ch06	28754519	28788103	+	33584	line	0.113185	0.83989	No	-0.10084	Higher in Moneymaker
gene:Solyc06g048470.4	Solyc06g048470.4	ch06	28806268	28812767	-	6499	interaction	0.499924	0.710799	No	0.26595	Interaction
gene:Solyc06g048470.4	Solyc06g048470.4	ch06	28806268	28812767	-	6499	treatment	1.50149	0.116557	No	-0.45778	Higher in HP
gene:Solyc06g048470.4	Solyc06g048470.4	ch06	28806268	28812767	-	6499	line	0.26327	0.658838	No	0.11107	Higher in G1.1554
gene:Solyc06g048480.3	Solyc06g048480.3	ch06	28815025	28823926	-	8901	interaction	0.340646	0.814064	No	0.18554	Interaction
gene:Solyc06g048480.3	Solyc06g048480.3	ch06	28815025	28823926	-	8901	treatment	0.174113	0.789416	No	0.07421	Higher in LN
gene:Solyc06g048480.3	Solyc06g048480.3	ch06	28815025	28823926	-	8901	line	1.16046	0.136761	No	-0.35178	Higher in Moneymaker
gene:Solyc06g048510.4	Solyc06g048510.4	ch06	28864903	28869458	+	4555	interaction	0.815832	0.525004	No	-0.26185	Interaction
gene:Solyc06g048510.4	Solyc06g048510.4	ch06	28864903	28869458	+	4555	treatment	0.0479452	0.938089	No	0.01589	Higher in LN
gene:Solyc06g048510.4	Solyc06g048510.4	ch06	28864903	28869458	+	4555	line	0.603858	0.367422	No	0.14572	Higher in G1.1554
gene:Solyc06g048520.3	Solyc06g048520.3	ch06	28870517	28878727	-	8210	treatment	1.08824	0.213575	No	0.31423	Higher in LN
gene:Solyc06g048520.3	Solyc06g048520.3	ch06	28870517	28878727	-	8210	interaction	0.218814	0.884673	No	-0.12041	Interaction
gene:Solyc06g048520.3	Solyc06g048520.3	ch06	28870517	28878727	-	8210	line	0.606908	0.365273	No	-0.19698	Higher in Moneymaker
gene:Solyc06g048540.3	Solyc06g048540.3	ch06	28905655	28909927	-	4272	line	2.636	0.00990254	No	0.40821	Higher in G1.1554
gene:Solyc06g048540.3	Solyc06g048540.3	ch06	28905655	28909927	-	4272	interaction	0.12427	0.938086	No	0.04315	Interaction
gene:Solyc06g048540.3	Solyc06g048540.3	ch06	28905655	28909927	-	4272	treatment	0.766806	0.342434	No	0.13976	Higher in LN
gene:Solyc06g048590.3	Solyc06g048590.3	ch06	29038834	29043891	+	5057	treatment	1.53321	0.110865	No	-0.41452	Higher in HP
gene:Solyc06g048590.3	Solyc06g048590.3	ch06	29038834	29043891	+	5057	line	1.15542	0.13789	No	0.32718	Higher in G1.1554
gene:Solyc06g048590.3	Solyc06g048590.3	ch06	29038834	29043891	+	5057	interaction	0.676304	0.600918	No	-0.3011	Interaction
gene:Solyc06g048610.3	Solyc06g048610.3	ch06	29052022	29060635	-	8613	treatment	1.92181	0.0620773	No	0.20951	Higher in LN
gene:Solyc06g048610.3	Solyc06g048610.3	ch06	29052022	29060635	-	8613	interaction	2.13765	0.119815	No	-0.3271	Interaction
gene:Solyc06g048610.3	Solyc06g048610.3	ch06	29052022	29060635	-	8613	line	5.98311	5.29575e-05	Yes	0.85434	Higher in G1.1554
gene:Solyc06g048630.3	Solyc06g048630.3	ch06	29106003	29112192	-	6189	interaction	1.08758	0.392622	No	-0.29263	Interaction
gene:Solyc06g048630.3	Solyc06g048630.3	ch06	29106003	29112192	-	6189	treatment	1.65903	0.0915495	No	0.29491	Higher in LN
gene:Solyc06g048630.3	Solyc06g048630.3	ch06	29106003	29112192	-	6189	line	3.68035	0.00169536	Yes	0.66556	Higher in G1.1554
gene:Solyc06g048730.3	Solyc06g048730.3	ch06	29294659	29302222	-	7563	treatment	1.67854	0.0887467	No	0.21214	Higher in LN
gene:Solyc06g048730.3	Solyc06g048730.3	ch06	29294659	29302222	-	7563	line	3.68215	0.00168927	Yes	-0.47416	Higher in Moneymaker
gene:Solyc06g048730.3	Solyc06g048730.3	ch06	29294659	29302222	-	7563	interaction	1.35387	0.291785	No	0.24956	Interaction
gene:Solyc06g048810.4	Solyc06g048810.4	ch06	29434015	29435367	+	1352	line	0.55931	0.396556	No	0.34659	Higher in G1.1554
gene:Solyc06g048810.4	Solyc06g048810.4	ch06	29434015	29435367	+	1352	interaction	0.32288	0.826422	No	-0.31379	Interaction
gene:Solyc06g048810.4	Solyc06g048810.4	ch06	29434015	29435367	+	1352	treatment	1.03285	0.230686	No	0.56566	Higher in LN
gene:Solyc06g048820.1	Solyc06g048820.1	ch06	29470726	29471052	+	326	interaction	0.325607	0.824739	No	0.38522	Interaction
gene:Solyc06g048820.1	Solyc06g048820.1	ch06	29470726	29471052	+	326	line	2.05556	0.0272019	No	-1.24351	Higher in Moneymaker
gene:Solyc06g048820.1	Solyc06g048820.1	ch06	29470726	29471052	+	326	treatment	1.25576	0.166144	No	-0.809	Higher in HP
gene:Solyc06g048840.3	Solyc06g048840.3	ch06	29506656	29507286	-	630	interaction	1.07281	0.399111	No	-0.24762	Interaction
gene:Solyc06g048840.3	Solyc06g048840.3	ch06	29506656	29507286	-	630	treatment	0.522802	0.483463	No	0.09856	Higher in LN
gene:Solyc06g048840.3	Solyc06g048840.3	ch06	29506656	29507286	-	630	line	5.2632	0.000145718	Yes	0.94362	Higher in G1.1554
gene:Solyc06g048890.4	Solyc06g048890.4	ch06	29578547	29600753	+	22206	interaction	1.01302	0.428135	No	0.38419	Interaction
gene:Solyc06g048890.4	Solyc06g048890.4	ch06	29578547	29600753	+	22206	line	1.18742	0.130181	No	-0.30915	Higher in Moneymaker
gene:Solyc06g048890.4	Solyc06g048890.4	ch06	29578547	29600753	+	22206	treatment	0.871767	0.293059	No	-0.24081	Higher in HP
gene:Solyc06g048900.1	Solyc06g048900.1	ch06	29605699	29608251	-	2552	interaction	1.01953	0.424864	No	-0.51322	Interaction
gene:Solyc06g048900.1	Solyc06g048900.1	ch06	29605699	29608251	-	2552	treatment	0.30601	0.659917	No	0.13759	Higher in LN
gene:Solyc06g048900.1	Solyc06g048900.1	ch06	29605699	29608251	-	2552	line	1.41854	0.0847498	No	0.47638	Higher in G1.1554
gene:Solyc06g048920.4	Solyc06g048920.4	ch06	29627766	29631699	-	3933	interaction	0.48584	0.720218	No	0.26621	Interaction
gene:Solyc06g048920.4	Solyc06g048920.4	ch06	29627766	29631699	-	3933	line	0.926164	0.208585	No	-0.31503	Higher in Moneymaker
gene:Solyc06g048920.4	Solyc06g048920.4	ch06	29627766	29631699	-	3933	treatment	0.0800971	0.899339	No	0.03959	Higher in LN
gene:Solyc06g048940.4	Solyc06g048940.4	ch06	29683875	29690239	+	6364	interaction	0.133603	0.932671	No	-0.0951	Interaction
gene:Solyc06g048940.4	Solyc06g048940.4	ch06	29683875	29690239	+	6364	treatment	0.895763	0.28352	No	0.32681	Higher in LN
gene:Solyc06g048940.4	Solyc06g048940.4	ch06	29683875	29690239	+	6364	line	0.487281	0.448541	No	0.20105	Higher in G1.1554
gene:Solyc06g048950.3	Solyc06g048950.3	ch06	29716044	29719956	+	3912	treatment	0.0912998	0.885477	No	-0.05329	Higher in HP
gene:Solyc06g048950.3	Solyc06g048950.3	ch06	29716044	29719956	+	3912	interaction	1.26651	0.323056	No	0.68539	Interaction
gene:Solyc06g048950.3	Solyc06g048950.3	ch06	29716044	29719956	+	3912	line	1.84027	0.0399005	No	-0.66838	Higher in Moneymaker
gene:Solyc06g048960.4	Solyc06g048960.4	ch06	29745589	29758070	-	12481	treatment	0.948362	0.262836	No	0.39995	Higher in LN
gene:Solyc06g048960.4	Solyc06g048960.4	ch06	29745589	29758070	-	12481	interaction	0.398746	0.772716	No	-0.28262	Interaction
gene:Solyc06g048960.4	Solyc06g048960.4	ch06	29745589	29758070	-	12481	line	0.498886	0.440368	No	-0.23953	Higher in Moneymaker
gene:Solyc06g048970.3	Solyc06g048970.3	ch06	29804231	29808343	-	4112	interaction	0.204233	0.89266	No	-0.06954	Interaction
gene:Solyc06g048970.3	Solyc06g048970.3	ch06	29804231	29808343	-	4112	treatment	0.808805	0.321679	No	0.15172	Higher in LN
gene:Solyc06g048970.3	Solyc06g048970.3	ch06	29804231	29808343	-	4112	line	0.0110846	0.984127	No	-0.00315	Higher in Moneymaker
gene:Solyc06g049020.1	Solyc06g049020.1	ch06	29954756	29955415	-	659	line	0.729912	0.293841	No	-0.6117	Higher in Moneymaker
gene:Solyc06g049020.1	Solyc06g049020.1	ch06	29954756	29955415	-	659	interaction	0.108011	0.946693	No	0.17302	Interaction
gene:Solyc06g049020.1	Solyc06g049020.1	ch06	29954756	29955415	-	659	treatment	0.055002	0.928239	No	0.06537	Higher in LN
gene:Solyc06g049060.3	Solyc06g049060.3	ch06	30023612	30029924	-	6312	treatment	0.353061	0.616432	No	-0.12425	Higher in HP
gene:Solyc06g049060.3	Solyc06g049060.3	ch06	30023612	30029924	-	6312	line	0.296655	0.622584	No	-0.10758	Higher in Moneymaker
gene:Solyc06g049060.3	Solyc06g049060.3	ch06	30023612	30029924	-	6312	interaction	1.00116	0.43369	No	0.4058	Interaction
gene:Solyc06g049070.3	Solyc06g049070.3	ch06	30035281	30039235	+	3954	treatment	0.735933	0.356598	No	0.30836	Higher in LN
gene:Solyc06g049070.3	Solyc06g049070.3	ch06	30035281	30039235	+	3954	interaction	0.536666	0.688964	No	-0.33906	Interaction
gene:Solyc06g049070.3	Solyc06g049070.3	ch06	30035281	30039235	+	3954	line	1.76663	0.0453162	No	0.63532	Higher in G1.1554
gene:Solyc06g049080.3	Solyc06g049080.3	ch06	30048268	30051188	+	2920	interaction	0.591172	0.652844	No	-0.06398	Interaction
gene:Solyc06g049080.3	Solyc06g049080.3	ch06	30048268	30051188	+	2920	treatment	1.75141	0.0796829	No	0.11011	Higher in LN
gene:Solyc06g049080.3	Solyc06g049080.3	ch06	30048268	30051188	+	2920	line	8.18432	3.07598e-06	Yes	0.93333	Higher in G1.1554
gene:Solyc06g049090.3	Solyc06g049090.3	ch06	30051382	30056488	-	5106	interaction	0.0526926	0.975524	No	0.01778	Interaction
gene:Solyc06g049090.3	Solyc06g049090.3	ch06	30051382	30056488	-	5106	line	0.677624	0.322341	No	-0.11553	Higher in Moneymaker
gene:Solyc06g049090.3	Solyc06g049090.3	ch06	30051382	30056488	-	5106	treatment	0.764997	0.343157	No	0.12723	Higher in LN
gene:Solyc06g050120.3	Solyc06g050120.3	ch06	30206770	30209046	+	2276	interaction	0.063706	0.970892	No	-0.03227	Interaction
gene:Solyc06g050120.3	Solyc06g050120.3	ch06	30206770	30209046	+	2276	treatment	1.09323	0.211988	No	-0.25699	Higher in HP
gene:Solyc06g050120.3	Solyc06g050120.3	ch06	30206770	30209046	+	2276	line	2.37078	0.0156665	No	0.50742	Higher in G1.1554
gene:Solyc06g050130.3	Solyc06g050130.3	ch06	30210760	30217033	-	6273	treatment	1.93566	0.0609204	No	-0.52526	Higher in HP
gene:Solyc06g050130.3	Solyc06g050130.3	ch06	30210760	30217033	-	6273	interaction	0.0441873	0.978831	No	-0.02862	Interaction
gene:Solyc06g050130.3	Solyc06g050130.3	ch06	30210760	30217033	-	6273	line	0.153004	0.790692	No	-0.06374	Higher in Moneymaker
gene:Solyc06g050170.4	Solyc06g050170.4	ch06	30379474	30389242	+	9768	treatment	0.0296326	0.96305	No	-0.0205	Higher in HP
gene:Solyc06g050170.4	Solyc06g050170.4	ch06	30379474	30389242	+	9768	line	1.73042	0.0483375	No	-0.70674	Higher in Moneymaker
gene:Solyc06g050170.4	Solyc06g050170.4	ch06	30379474	30389242	+	9768	interaction	0.457856	0.738945	No	-0.33815	Interaction
gene:Solyc06g050210.3	Solyc06g050210.3	ch06	30407109	30420602	+	13493	treatment	1.62494	0.096489	No	-0.30875	Higher in HP
gene:Solyc06g050210.3	Solyc06g050210.3	ch06	30407109	30420602	+	13493	interaction	0.804914	0.530509	No	0.24498	Interaction
gene:Solyc06g050210.3	Solyc06g050210.3	ch06	30407109	30420602	+	13493	line	0.553232	0.400647	No	0.1285	Higher in G1.1554
gene:Solyc06g050220.4	Solyc06g050220.4	ch06	30453418	30460573	-	7155	interaction	1.05699	0.406575	No	0.30746	Interaction
gene:Solyc06g050220.4	Solyc06g050220.4	ch06	30453418	30460573	-	7155	treatment	0.589773	0.438985	No	-0.1364	Higher in HP
gene:Solyc06g050220.4	Solyc06g050220.4	ch06	30453418	30460573	-	7155	line	3.39133	0.00275585	Yes	-0.64815	Higher in Moneymaker
gene:Solyc06g050225.1	Solyc06g050225.1	ch06	30492976	30493445	-	469	treatment	1.96164	0.059031	No	-0.51406	Higher in HP
gene:Solyc06g050225.1	Solyc06g050225.1	ch06	30492976	30493445	-	469	line	0.251518	0.671636	No	-0.09474	Higher in Moneymaker
gene:Solyc06g050225.1	Solyc06g050225.1	ch06	30492976	30493445	-	469	interaction	1.39428	0.278708	No	0.53897	Interaction
gene:Solyc06g050230.4	Solyc06g050230.4	ch06	30494997	30497493	-	2496	treatment	0.494701	0.502782	No	-0.10276	Higher in HP
gene:Solyc06g050230.4	Solyc06g050230.4	ch06	30494997	30497493	-	2496	line	0.895267	0.220212	No	-0.16494	Higher in Moneymaker
gene:Solyc06g050230.4	Solyc06g050230.4	ch06	30494997	30497493	-	2496	interaction	0.881073	0.492395	No	0.2303	Interaction
gene:Solyc06g050300.3	Solyc06g050300.3	ch06	30601280	30602605	-	1325	treatment	0.283904	0.679258	No	0.0893	Higher in LN
gene:Solyc06g050300.3	Solyc06g050300.3	ch06	30601280	30602605	-	1325	line	1.14325	0.140795	No	0.27518	Higher in G1.1554
gene:Solyc06g050300.3	Solyc06g050300.3	ch06	30601280	30602605	-	1325	interaction	0.123293	0.938725	No	0.06119	Interaction
gene:Solyc06g050303.1	Solyc06g050303.1	ch06	30602700	30604598	-	1898	interaction	0.0355789	0.982345	No	0.02598	Interaction
gene:Solyc06g050303.1	Solyc06g050303.1	ch06	30602700	30604598	-	1898	line	0.609836	0.363291	No	0.22594	Higher in G1.1554
gene:Solyc06g050303.1	Solyc06g050303.1	ch06	30602700	30604598	-	1898	treatment	0.642166	0.405769	No	0.23543	Higher in LN
gene:Solyc06g050310.3	Solyc06g050310.3	ch06	30645314	30653388	-	8074	treatment	0.136635	0.831024	No	0.05318	Higher in LN
gene:Solyc06g050310.3	Solyc06g050310.3	ch06	30645314	30653388	-	8074	line	0.844861	0.239936	No	-0.24175	Higher in Moneymaker
gene:Solyc06g050310.3	Solyc06g050310.3	ch06	30645314	30653388	-	8074	interaction	0.266055	0.857559	No	0.13406	Interaction
gene:Solyc06g050370.1	Solyc06g050370.1	ch06	30718240	30718794	+	554	line	1.52312	0.070203	No	0.98836	Higher in G1.1554
gene:Solyc06g050370.1	Solyc06g050370.1	ch06	30718240	30718794	+	554	interaction	0.233655	0.875852	No	0.3028	Interaction
gene:Solyc06g050370.1	Solyc06g050370.1	ch06	30718240	30718794	+	554	treatment	0.724421	0.363312	No	-0.53922	Higher in HP
gene:Solyc06g050500.2	Solyc06g050500.2	ch06	30899209	30900284	-	1075	interaction	0.0730341	0.965875	No	0.03801	Interaction
gene:Solyc06g050500.2	Solyc06g050500.2	ch06	30899209	30900284	-	1075	treatment	0.402477	0.573105	No	-0.11955	Higher in HP
gene:Solyc06g050500.2	Solyc06g050500.2	ch06	30899209	30900284	-	1075	line	1.2121	0.124171	No	-0.28981	Higher in Moneymaker
gene:Solyc06g050510.3	Solyc06g050510.3	ch06	30917688	30924730	-	7042	line	0.522988	0.421709	No	-0.32334	Higher in Moneymaker
gene:Solyc06g050510.3	Solyc06g050510.3	ch06	30917688	30924730	-	7042	interaction	0.0604606	0.973058	No	-0.0697	Interaction
gene:Solyc06g050510.3	Solyc06g050510.3	ch06	30917688	30924730	-	7042	treatment	0.0930891	0.883244	No	0.07364	Higher in LN
gene:Solyc06g050520.3	Solyc06g050520.3	ch06	30937406	30938308	-	902	interaction	0.218996	0.884641	No	0.14685	Interaction
gene:Solyc06g050520.3	Solyc06g050520.3	ch06	30937406	30938308	-	902	treatment	0.116507	0.855614	No	0.05956	Higher in LN
gene:Solyc06g050520.3	Solyc06g050520.3	ch06	30937406	30938308	-	902	line	2.62779	0.0100332	No	-0.84193	Higher in Moneymaker
gene:Solyc06g050550.4	Solyc06g050550.4	ch06	30983524	30991112	+	7588	interaction	0.384967	0.781411	No	0.14908	Interaction
gene:Solyc06g050550.4	Solyc06g050550.4	ch06	30983524	30991112	+	7588	treatment	0.00914655	0.987516	No	0.00328	Higher in LN
gene:Solyc06g050550.4	Solyc06g050550.4	ch06	30983524	30991112	+	7588	line	0.99519	0.184493	No	-0.22569	Higher in Moneymaker
gene:Solyc06g050570.3	Solyc06g050570.3	ch06	31009008	31009664	-	656	interaction	0.178758	0.905057	No	0.15774	Interaction
gene:Solyc06g050570.3	Solyc06g050570.3	ch06	31009008	31009664	-	656	treatment	1.13126	0.200925	No	-0.50604	Higher in HP
gene:Solyc06g050570.3	Solyc06g050570.3	ch06	31009008	31009664	-	656	line	2.45909	0.0135036	No	1.00764	Higher in G1.1554
gene:Solyc06g050590.3	Solyc06g050590.3	ch06	31024017	31029858	-	5841	interaction	0.319777	0.827896	No	-0.15098	Interaction
gene:Solyc06g050590.3	Solyc06g050590.3	ch06	31024017	31029858	-	5841	treatment	1.62103	0.0968527	No	0.39957	Higher in LN
gene:Solyc06g050590.3	Solyc06g050590.3	ch06	31024017	31029858	-	5841	line	1.71255	0.0498556	No	0.41926	Higher in G1.1554
gene:Solyc06g050620.3	Solyc06g050620.3	ch06	31090674	31098040	+	7366	interaction	1.12296	0.376996	No	0.39546	Interaction
gene:Solyc06g050620.3	Solyc06g050620.3	ch06	31090674	31098040	+	7366	treatment	0.672685	0.389845	No	-0.18546	Higher in HP
gene:Solyc06g050620.3	Solyc06g050620.3	ch06	31090674	31098040	+	7366	line	0.332406	0.585531	No	0.10498	Higher in G1.1554
gene:Solyc06g050630.3	Solyc06g050630.3	ch06	31098376	31100203	-	1827	interaction	3.39428	0.0294987	Yes	1.20329	Interaction
gene:Solyc06g050630.3	Solyc06g050630.3	ch06	31098376	31100203	-	1827	treatment	0.331332	0.636733	No	-0.11213	Higher in HP
gene:Solyc06g050630.3	Solyc06g050630.3	ch06	31098376	31100203	-	1827	line	4.36324	0.000569092	Yes	-1.17409	Higher in Moneymaker
gene:Solyc06g050710.4	Solyc06g050710.4	ch06	31203587	31204871	-	1284	interaction	1.22209	0.340441	No	0.38315	Interaction
gene:Solyc06g050710.4	Solyc06g050710.4	ch06	31203587	31204871	-	1284	treatment	1.45407	0.12443	No	-0.31329	Higher in HP
gene:Solyc06g050710.4	Solyc06g050710.4	ch06	31203587	31204871	-	1284	line	4.6413	0.000377403	Yes	-1.08234	Higher in Moneymaker
gene:Solyc06g050730.4	Solyc06g050730.4	ch06	31234746	31236803	-	2057	treatment	1.22063	0.174619	No	-0.23097	Higher in HP
gene:Solyc06g050730.4	Solyc06g050730.4	ch06	31234746	31236803	-	2057	line	2.64585	0.00972834	No	0.46554	Higher in G1.1554
gene:Solyc06g050730.4	Solyc06g050730.4	ch06	31234746	31236803	-	2057	interaction	0.402423	0.772233	No	0.13396	Interaction
gene:Solyc06g050770.3	Solyc06g050770.3	ch06	31283957	31291034	-	7077	interaction	0.160802	0.916108	No	0.0361	Interaction
gene:Solyc06g050770.3	Solyc06g050770.3	ch06	31283957	31291034	-	7077	treatment	0.19385	0.768273	No	-0.03005	Higher in HP
gene:Solyc06g050770.3	Solyc06g050770.3	ch06	31283957	31291034	-	7077	line	2.00547	0.029651	No	0.20797	Higher in G1.1554
gene:Solyc06g050790.3	Solyc06g050790.3	ch06	31321309	31324565	+	3256	treatment	1.21503	0.176229	No	0.37055	Higher in LN
gene:Solyc06g050790.3	Solyc06g050790.3	ch06	31321309	31324565	+	3256	line	1.25349	0.114834	No	-0.3802	Higher in Moneymaker
gene:Solyc06g050790.3	Solyc06g050790.3	ch06	31321309	31324565	+	3256	interaction	0.0809577	0.9632	No	-0.05337	Interaction
gene:Solyc06g050880.3	Solyc06g050880.3	ch06	31466380	31470141	+	3761	interaction	0.421308	0.76011	No	-0.23399	Interaction
gene:Solyc06g050880.3	Solyc06g050880.3	ch06	31466380	31470141	+	3761	treatment	0.320936	0.645729	No	0.13238	Higher in LN
gene:Solyc06g050880.3	Solyc06g050880.3	ch06	31466380	31470141	+	3761	line	0.50289	0.437349	No	-0.19086	Higher in Moneymaker
gene:Solyc06g050930.3	Solyc06g050930.3	ch06	31612270	31621330	+	9060	treatment	0.0148253	0.98033	No	0.01013	Higher in LN
gene:Solyc06g050930.3	Solyc06g050930.3	ch06	31612270	31621330	+	9060	interaction	0.183785	0.904044	No	-0.1531	Interaction
gene:Solyc06g050930.3	Solyc06g050930.3	ch06	31612270	31621330	+	9060	line	1.44005	0.0816383	No	0.58579	Higher in G1.1554
gene:Solyc06g050980.3	Solyc06g050980.3	ch06	31829335	31831343	+	2008	line	1.05853	0.164724	No	0.10921	Higher in G1.1554
gene:Solyc06g050980.3	Solyc06g050980.3	ch06	31829335	31831343	+	2008	interaction	1.13107	0.37257	No	0.16299	Interaction
gene:Solyc06g050980.3	Solyc06g050980.3	ch06	31829335	31831343	+	2008	treatment	1.79047	0.075257	No	-0.1702	Higher in HP
gene:Solyc06g050990.3	Solyc06g050990.3	ch06	31850835	31856998	+	6163	line	0.460886	0.469862	No	0.15773	Higher in G1.1554
gene:Solyc06g050990.3	Solyc06g050990.3	ch06	31850835	31856998	+	6163	interaction	0.628847	0.629812	No	-0.28609	Interaction
gene:Solyc06g050990.3	Solyc06g050990.3	ch06	31850835	31856998	+	6163	treatment	0.00343217	0.995318	No	-0.0016	Higher in HP
gene:Solyc06g051020.2	Solyc06g051020.2	ch06	31877743	31879783	+	2040	interaction	0.144951	0.926045	No	-0.06959	Interaction
gene:Solyc06g051020.2	Solyc06g051020.2	ch06	31877743	31879783	+	2040	treatment	0.953757	0.260798	No	-0.23386	Higher in HP
gene:Solyc06g051020.2	Solyc06g051020.2	ch06	31877743	31879783	+	2040	line	0.781157	0.268713	No	-0.19937	Higher in Moneymaker
gene:Solyc06g051030.3	Solyc06g051030.3	ch06	31899750	31905303	+	5553	interaction	0.346626	0.81034	No	-0.21602	Interaction
gene:Solyc06g051030.3	Solyc06g051030.3	ch06	31899750	31905303	+	5553	treatment	1.10542	0.208655	No	0.38805	Higher in LN
gene:Solyc06g051030.3	Solyc06g051030.3	ch06	31899750	31905303	+	5553	line	0.0352302	0.947095	No	0.01942	Higher in G1.1554
gene:Solyc06g051040.4	Solyc06g051040.4	ch06	31906941	31910903	-	3962	interaction	0.410173	0.767284	No	-0.25258	Interaction
gene:Solyc06g051040.4	Solyc06g051040.4	ch06	31906941	31910903	-	3962	line	2.39939	0.0149335	No	0.78284	Higher in G1.1554
gene:Solyc06g051040.4	Solyc06g051040.4	ch06	31906941	31910903	-	3962	treatment	2.30049	0.0355538	No	0.75114	Higher in LN
gene:Solyc06g051080.4	Solyc06g051080.4	ch06	31965298	31975980	+	10682	interaction	0.543146	0.684232	No	-0.24479	Interaction
gene:Solyc06g051080.4	Solyc06g051080.4	ch06	31965298	31975980	+	10682	line	0.0119783	0.982708	No	0.00533	Higher in G1.1554
gene:Solyc06g051080.4	Solyc06g051080.4	ch06	31965298	31975980	+	10682	treatment	0.962269	0.257064	No	0.27316	Higher in LN
gene:Solyc06g051120.4	Solyc06g051120.4	ch06	31995065	31996067	-	1002	interaction	0.400894	0.772716	No	0.15953	Interaction
gene:Solyc06g051120.4	Solyc06g051120.4	ch06	31995065	31996067	-	1002	treatment	0.113917	0.858776	No	0.03828	Higher in LN
gene:Solyc06g051120.4	Solyc06g051120.4	ch06	31995065	31996067	-	1002	line	1.89098	0.0363947	No	-0.40207	Higher in Moneymaker
gene:Solyc06g051130.1	Solyc06g051130.1	ch06	32018985	32020289	-	1304	interaction	3.2262	0.0345466	Yes	0.92868	Interaction
gene:Solyc06g051130.1	Solyc06g051130.1	ch06	32018985	32020289	-	1304	treatment	4.08482	0.00305975	Yes	-0.8787	Higher in HP
gene:Solyc06g051130.1	Solyc06g051130.1	ch06	32018985	32020289	-	1304	line	0.561739	0.394841	No	-0.14087	Higher in Moneymaker
gene:Solyc06g051140.4	Solyc06g051140.4	ch06	32052518	32059778	-	7260	treatment	2.19173	0.0421654	No	-0.5764	Higher in HP
gene:Solyc06g051140.4	Solyc06g051140.4	ch06	32052518	32059778	-	7260	line	6.29634	3.5119e-05	Yes	-2.28297	Higher in Moneymaker
gene:Solyc06g051140.4	Solyc06g051140.4	ch06	32052518	32059778	-	7260	interaction	2.38365	0.0896697	No	0.88439	Interaction
gene:Solyc06g051160.4	Solyc06g051160.4	ch06	32092362	32097795	-	5433	line	0.0657495	0.903031	No	-0.01477	Higher in Moneymaker
gene:Solyc06g051160.4	Solyc06g051160.4	ch06	32092362	32097795	-	5433	treatment	2.12993	0.0463755	No	0.28756	Higher in LN
gene:Solyc06g051160.4	Solyc06g051160.4	ch06	32092362	32097795	-	5433	interaction	1.37395	0.285769	No	-0.27581	Interaction
gene:Solyc06g051200.3	Solyc06g051200.3	ch06	32161585	32163959	+	2374	interaction	0.764011	0.553699	No	-0.37844	Interaction
gene:Solyc06g051200.3	Solyc06g051200.3	ch06	32161585	32163959	+	2374	line	3.49288	0.00232669	Yes	1.07186	Higher in G1.1554
gene:Solyc06g051200.3	Solyc06g051200.3	ch06	32161585	32163959	+	2374	treatment	0.610926	0.425041	No	0.22397	Higher in LN
gene:Solyc06g051210.3	Solyc06g051210.3	ch06	32164776	32170502	-	5726	line	0.149376	0.794539	No	-0.04995	Higher in Moneymaker
gene:Solyc06g051210.3	Solyc06g051210.3	ch06	32164776	32170502	-	5726	treatment	0.596644	0.434655	No	0.159	Higher in LN
gene:Solyc06g051210.3	Solyc06g051210.3	ch06	32164776	32170502	-	5726	interaction	0.484909	0.72094	No	0.19047	Interaction
gene:Solyc06g051230.4	Solyc06g051230.4	ch06	32203333	32204981	+	1648	treatment	0.146885	0.819711	No	0.07266	Higher in LN
gene:Solyc06g051230.4	Solyc06g051230.4	ch06	32203333	32204981	+	1648	interaction	0.182898	0.904202	No	0.1246	Interaction
gene:Solyc06g051230.4	Solyc06g051230.4	ch06	32203333	32204981	+	1648	line	3.09709	0.00448684	Yes	-0.99581	Higher in Moneymaker
gene:Solyc06g051270.3	Solyc06g051270.3	ch06	32269520	32272714	+	3194	line	2.63081	0.0099906	No	-0.43688	Higher in Moneymaker
gene:Solyc06g051270.3	Solyc06g051270.3	ch06	32269520	32272714	+	3194	treatment	0.0836786	0.894573	No	-0.02281	Higher in HP
gene:Solyc06g051270.3	Solyc06g051270.3	ch06	32269520	32272714	+	3194	interaction	2.78501	0.0572574	No	0.65578	Interaction
gene:Solyc06g051310.3	Solyc06g051310.3	ch06	32311023	32322629	+	11606	line	0.339105	0.579036	No	0.2665	Higher in G1.1554
gene:Solyc06g051310.3	Solyc06g051310.3	ch06	32311023	32322629	+	11606	interaction	0.00521995	0.99795	No	-0.00747	Interaction
gene:Solyc06g051310.3	Solyc06g051310.3	ch06	32311023	32322629	+	11606	treatment	0.163566	0.799822	No	0.14325	Higher in LN
gene:Solyc06g051360.3	Solyc06g051360.3	ch06	32442131	32446664	-	4533	interaction	1.37011	0.286361	No	-0.6616	Interaction
gene:Solyc06g051360.3	Solyc06g051360.3	ch06	32442131	32446664	-	4533	treatment	1.09587	0.211234	No	0.38908	Higher in LN
gene:Solyc06g051360.3	Solyc06g051360.3	ch06	32442131	32446664	-	4533	line	1.80999	0.042128	No	0.59529	Higher in G1.1554
gene:Solyc06g051380.3	Solyc06g051380.3	ch06	32485107	32503482	+	18375	interaction	0.0413335	0.980476	No	0.02914	Interaction
gene:Solyc06g051380.3	Solyc06g051380.3	ch06	32485107	32503482	+	18375	treatment	0.508019	0.4932	No	0.18956	Higher in LN
gene:Solyc06g051380.3	Solyc06g051380.3	ch06	32485107	32503482	+	18375	line	1.26159	0.113231	No	-0.3935	Higher in Moneymaker
gene:Solyc06g051400.3	Solyc06g051400.3	ch06	32526390	32528806	+	2416	treatment	2.59643	0.0233309	No	-0.3483	Higher in HP
gene:Solyc06g051400.3	Solyc06g051400.3	ch06	32526390	32528806	+	2416	interaction	3.98396	0.0168439	Yes	0.80683	Interaction
gene:Solyc06g051400.3	Solyc06g051400.3	ch06	32526390	32528806	+	2416	line	2.16254	0.0225357	No	-0.29082	Higher in Moneymaker
gene:Solyc06g051410.4	Solyc06g051410.4	ch06	32529291	32532352	-	3061	treatment	0.989536	0.246488	No	0.29535	Higher in LN
gene:Solyc06g051410.4	Solyc06g051410.4	ch06	32529291	32532352	-	3061	interaction	1.4328	0.267093	No	-0.56644	Interaction
gene:Solyc06g051410.4	Solyc06g051410.4	ch06	32529291	32532352	-	3061	line	1.419	0.0846743	No	-0.39726	Higher in Moneymaker
gene:Solyc06g051420.3	Solyc06g051420.3	ch06	32551942	32564403	-	12461	interaction	0.442811	0.747794	No	-0.09571	Interaction
gene:Solyc06g051420.3	Solyc06g051420.3	ch06	32551942	32564403	-	12461	treatment	1.09634	0.211081	No	-0.13986	Higher in HP
gene:Solyc06g051420.3	Solyc06g051420.3	ch06	32551942	32564403	-	12461	line	4.34259	0.000587225	Yes	0.55544	Higher in G1.1554
gene:Solyc06g051425.1	Solyc06g051425.1	ch06	32590344	32603453	-	13109	interaction	0.0417883	0.980476	No	-0.02588	Interaction
gene:Solyc06g051425.1	Solyc06g051425.1	ch06	32590344	32603453	-	13109	treatment	1.20293	0.179414	No	0.33255	Higher in LN
gene:Solyc06g051425.1	Solyc06g051425.1	ch06	32590344	32603453	-	13109	line	0.479184	0.454818	No	-0.15897	Higher in Moneymaker
gene:Solyc06g051440.4	Solyc06g051440.4	ch06	32619837	32626852	+	7015	treatment	0.361412	0.609462	No	-0.17205	Higher in HP
gene:Solyc06g051440.4	Solyc06g051440.4	ch06	32619837	32626852	+	7015	line	0.901467	0.217806	No	-0.35827	Higher in Moneymaker
gene:Solyc06g051440.4	Solyc06g051440.4	ch06	32619837	32626852	+	7015	interaction	0.41779	0.762744	No	0.27387	Interaction
gene:Solyc06g051450.2	Solyc06g051450.2	ch06	32626911	32627465	+	554	treatment	0.960577	0.257862	No	-0.3108	Higher in HP
gene:Solyc06g051450.2	Solyc06g051450.2	ch06	32626911	32627465	+	554	line	0.373706	0.545906	No	-0.14578	Higher in Moneymaker
gene:Solyc06g051450.2	Solyc06g051450.2	ch06	32626911	32627465	+	554	interaction	0.0444587	0.978581	No	0.03081	Interaction
gene:Solyc06g051510.2	Solyc06g051510.2	ch06	32750205	32755183	+	4978	interaction	1.68873	0.196168	No	0.65683	Interaction
gene:Solyc06g051510.2	Solyc06g051510.2	ch06	32750205	32755183	+	4978	line	0.28765	0.632133	No	-0.10963	Higher in Moneymaker
gene:Solyc06g051510.2	Solyc06g051510.2	ch06	32750205	32755183	+	4978	treatment	0.0865497	0.89123	No	-0.03806	Higher in HP
gene:Solyc06g051520.3	Solyc06g051520.3	ch06	32764715	32780539	+	15824	interaction	0.489649	0.717643	No	-0.17759	Interaction
gene:Solyc06g051520.3	Solyc06g051520.3	ch06	32764715	32780539	+	15824	treatment	0.485276	0.509411	No	0.12467	Higher in LN
gene:Solyc06g051520.3	Solyc06g051520.3	ch06	32764715	32780539	+	15824	line	0.584198	0.380017	No	0.14464	Higher in G1.1554
gene:Solyc06g051540.4	Solyc06g051540.4	ch06	32813919	32816475	-	2556	line	0.365217	0.553874	No	0.17812	Higher in G1.1554
gene:Solyc06g051540.4	Solyc06g051540.4	ch06	32813919	32816475	-	2556	interaction	0.21369	0.888096	No	0.16071	Interaction
gene:Solyc06g051540.4	Solyc06g051540.4	ch06	32813919	32816475	-	2556	treatment	0.214635	0.745518	No	-0.11407	Higher in HP
gene:Solyc06g051570.4	Solyc06g051570.4	ch06	32850328	32867614	-	17286	interaction	0.258949	0.862845	No	0.24089	Interaction
gene:Solyc06g051570.4	Solyc06g051570.4	ch06	32850328	32867614	-	17286	treatment	0.301419	0.663674	No	-0.19346	Higher in HP
gene:Solyc06g051570.4	Solyc06g051570.4	ch06	32850328	32867614	-	17286	line	0.0703269	0.896734	No	0.05326	Higher in G1.1554
gene:Solyc06g051650.4	Solyc06g051650.4	ch06	32962272	32966959	+	4687	line	3.61311	0.00188891	Yes	0.4849	Higher in G1.1554
gene:Solyc06g051650.4	Solyc06g051650.4	ch06	32962272	32966959	+	4687	interaction	0.799922	0.532513	No	-0.17043	Interaction
gene:Solyc06g051650.4	Solyc06g051650.4	ch06	32962272	32966959	+	4687	treatment	1.65421	0.0922282	No	0.21925	Higher in LN
gene:Solyc06g051660.1	Solyc06g051660.1	ch06	32967119	32967484	-	365	interaction	0.82129	0.522766	No	-0.54907	Interaction
gene:Solyc06g051660.1	Solyc06g051660.1	ch06	32967119	32967484	-	365	treatment	2.2939	0.0358729	No	-0.93408	Higher in HP
gene:Solyc06g051660.1	Solyc06g051660.1	ch06	32967119	32967484	-	365	line	1.45559	0.0793595	No	-0.61951	Higher in Moneymaker
gene:Solyc06g051680.1	Solyc06g051680.1	ch06	32983537	32983908	-	371	interaction	3.42997	0.028292	Yes	2.40021	Interaction
gene:Solyc06g051680.1	Solyc06g051680.1	ch06	32983537	32983908	-	371	treatment	3.91339	0.00377248	Yes	-1.99859	Higher in HP
gene:Solyc06g051680.1	Solyc06g051680.1	ch06	32983537	32983908	-	371	line	1.90829	0.0353518	No	-0.92826	Higher in Moneymaker
gene:Solyc06g051720.3	Solyc06g051720.3	ch06	33036300	33040325	-	4025	interaction	0.0682004	0.968064	No	0.03223	Interaction
gene:Solyc06g051720.3	Solyc06g051720.3	ch06	33036300	33040325	-	4025	treatment	0.202548	0.758697	No	0.06082	Higher in LN
gene:Solyc06g051720.3	Solyc06g051720.3	ch06	33036300	33040325	-	4025	line	1.55184	0.0666621	No	0.32248	Higher in G1.1554
gene:Solyc06g051730.4	Solyc06g051730.4	ch06	33047591	33060161	-	12570	interaction	0.010271	0.995732	No	0.00505	Interaction
gene:Solyc06g051730.4	Solyc06g051730.4	ch06	33047591	33060161	-	12570	treatment	2.81204	0.0175107	No	0.55516	Higher in LN
gene:Solyc06g051730.4	Solyc06g051730.4	ch06	33047591	33060161	-	12570	line	1.06546	0.162572	No	-0.2312	Higher in Moneymaker
gene:Solyc06g051740.1	Solyc06g051740.1	ch06	33063143	33063334	-	191	interaction	0.588261	0.65446	No	-0.25108	Interaction
gene:Solyc06g051740.1	Solyc06g051740.1	ch06	33063143	33063334	-	191	treatment	0.065925	0.915041	No	0.02672	Higher in LN
gene:Solyc06g051740.1	Solyc06g051740.1	ch06	33063143	33063334	-	191	line	1.60606	0.060342	No	0.40208	Higher in G1.1554
gene:Solyc06g051750.3	Solyc06g051750.3	ch06	33075688	33082691	-	7003	interaction	0.645589	0.619856	No	0.19692	Interaction
gene:Solyc06g051750.3	Solyc06g051750.3	ch06	33075688	33082691	-	7003	treatment	1.00609	0.24045	No	-0.19844	Higher in HP
gene:Solyc06g051750.3	Solyc06g051750.3	ch06	33075688	33082691	-	7003	line	0.749777	0.283887	No	0.15685	Higher in G1.1554
gene:Solyc06g051760.3	Solyc06g051760.3	ch06	33138762	33147470	-	8708	interaction	0.0917343	0.95613	No	0.06555	Interaction
gene:Solyc06g051760.3	Solyc06g051760.3	ch06	33138762	33147470	-	8708	treatment	0.241227	0.719498	No	0.10912	Higher in LN
gene:Solyc06g051760.3	Solyc06g051760.3	ch06	33138762	33147470	-	8708	line	0.199913	0.732753	No	0.09291	Higher in G1.1554
gene:Solyc06g051780.2	Solyc06g051780.2	ch06	33210702	33226122	+	15420	treatment	0.00168808	0.997336	No	0.00088	Higher in LN
gene:Solyc06g051780.2	Solyc06g051780.2	ch06	33210702	33226122	+	15420	line	0.0889725	0.871512	No	-0.04243	Higher in Moneymaker
gene:Solyc06g051780.2	Solyc06g051780.2	ch06	33210702	33226122	+	15420	interaction	0.146111	0.924965	No	0.094	Interaction
gene:Solyc06g051790.4	Solyc06g051790.4	ch06	33228577	33229787	+	1210	interaction	0.374969	0.788576	No	-0.17999	Interaction
gene:Solyc06g051790.4	Solyc06g051790.4	ch06	33228577	33229787	+	1210	treatment	0.323209	0.643464	No	0.11263	Higher in LN
gene:Solyc06g051790.4	Solyc06g051790.4	ch06	33228577	33229787	+	1210	line	0.091365	0.868421	No	0.03729	Higher in G1.1554
gene:Solyc06g051810.4	Solyc06g051810.4	ch06	33256705	33266125	-	9420	treatment	0.719463	0.36539	No	0.26563	Higher in LN
gene:Solyc06g051810.4	Solyc06g051810.4	ch06	33256705	33266125	-	9420	line	1.29139	0.107243	No	0.42592	Higher in G1.1554
gene:Solyc06g051810.4	Solyc06g051810.4	ch06	33256705	33266125	-	9420	interaction	0.106208	0.94837	No	-0.07484	Interaction
gene:Solyc06g051820.4	Solyc06g051820.4	ch06	33271047	33278791	-	7744	line	6.4581	2.73642e-05	Yes	-1.36078	Higher in Moneymaker
gene:Solyc06g051820.4	Solyc06g051820.4	ch06	33271047	33278791	-	7744	interaction	1.7389	0.184453	No	0.37439	Interaction
gene:Solyc06g051820.4	Solyc06g051820.4	ch06	33271047	33278791	-	7744	treatment	0.0659225	0.915041	No	-0.01641	Higher in HP
gene:Solyc06g051900.3	Solyc06g051900.3	ch06	33355071	33360274	+	5203	treatment	2.17183	0.0434849	No	-0.41018	Higher in HP
gene:Solyc06g051900.3	Solyc06g051900.3	ch06	33355071	33360274	+	5203	interaction	2.10761	0.123712	No	0.56383	Interaction
gene:Solyc06g051900.3	Solyc06g051900.3	ch06	33355071	33360274	+	5203	line	2.5722	0.0110529	No	-0.48458	Higher in Moneymaker
gene:Solyc06g051920.4	Solyc06g051920.4	ch06	33365619	33371361	+	5742	line	3.60628	0.00191183	Yes	1.24667	Higher in G1.1554
gene:Solyc06g051920.4	Solyc06g051920.4	ch06	33365619	33371361	+	5742	interaction	0.114388	0.942185	No	-0.08602	Interaction
gene:Solyc06g051920.4	Solyc06g051920.4	ch06	33365619	33371361	+	5742	treatment	0.846818	0.304057	No	0.32499	Higher in LN
gene:Solyc06g051930.3	Solyc06g051930.3	ch06	33371890	33377413	-	5523	line	1.41246	0.0856744	No	0.49783	Higher in G1.1554
gene:Solyc06g051930.3	Solyc06g051930.3	ch06	33371890	33377413	-	5523	interaction	0.193017	0.899097	No	-0.13801	Interaction
gene:Solyc06g051930.3	Solyc06g051930.3	ch06	33371890	33377413	-	5523	treatment	0.739067	0.355196	No	0.29425	Higher in LN
gene:Solyc06g051960.3	Solyc06g051960.3	ch06	33412824	33416314	+	3490	line	1.63547	0.0573899	No	0.37718	Higher in G1.1554
gene:Solyc06g051960.3	Solyc06g051960.3	ch06	33412824	33416314	+	3490	interaction	0.0224179	0.990685	No	-0.0124	Interaction
gene:Solyc06g051960.3	Solyc06g051960.3	ch06	33412824	33416314	+	3490	treatment	3.77653	0.00455602	Yes	-0.89024	Higher in HP
gene:Solyc06g051980.4	Solyc06g051980.4	ch06	33425008	33430455	-	5447	interaction	0.428828	0.756278	No	0.08281	Interaction
gene:Solyc06g051980.4	Solyc06g051980.4	ch06	33425008	33430455	-	5447	treatment	1.42982	0.128655	No	-0.15475	Higher in HP
gene:Solyc06g051980.4	Solyc06g051980.4	ch06	33425008	33430455	-	5447	line	0.962745	0.195495	No	-0.11181	Higher in Moneymaker
gene:Solyc06g051990.4	Solyc06g051990.4	ch06	33433478	33440520	-	7042	interaction	1.58223	0.222304	No	0.45309	Interaction
gene:Solyc06g051990.4	Solyc06g051990.4	ch06	33433478	33440520	-	7042	line	3.24981	0.00348448	Yes	0.64932	Higher in G1.1554
gene:Solyc06g051990.4	Solyc06g051990.4	ch06	33433478	33440520	-	7042	treatment	0.624436	0.416523	No	-0.15029	Higher in HP
gene:Solyc06g052030.3	Solyc06g052030.3	ch06	33456266	33459531	-	3265	line	0.00164446	0.998189	No	-0.00094	Higher in Moneymaker
gene:Solyc06g052030.3	Solyc06g052030.3	ch06	33456266	33459531	-	3265	interaction	0.367978	0.793074	No	-0.22786	Interaction
gene:Solyc06g052030.3	Solyc06g052030.3	ch06	33456266	33459531	-	3265	treatment	0.876547	0.291228	No	0.32327	Higher in LN
gene:Solyc06g052050.4	Solyc06g052050.4	ch06	33485112	33489663	+	4551	interaction	0.987355	0.438028	No	-0.42921	Interaction
gene:Solyc06g052050.4	Solyc06g052050.4	ch06	33485112	33489663	+	4551	line	1.51486	0.0712347	No	0.43233	Higher in G1.1554
gene:Solyc06g052050.4	Solyc06g052050.4	ch06	33485112	33489663	+	4551	treatment	1.02951	0.231845	No	0.31391	Higher in LN
gene:Solyc06g052070.3	Solyc06g052070.3	ch06	33494721	33499018	-	4297	interaction	0.290853	0.840685	No	-0.28546	Interaction
gene:Solyc06g052070.3	Solyc06g052070.3	ch06	33494721	33499018	-	4297	treatment	1.00279	0.241606	No	0.54807	Higher in LN
gene:Solyc06g052070.3	Solyc06g052070.3	ch06	33494721	33499018	-	4297	line	0.175172	0.763837	No	0.13088	Higher in G1.1554
gene:Solyc06g052080.4	Solyc06g052080.4	ch06	33529159	33537562	+	8403	treatment	2.92091	0.0147168	Yes	0.27921	Higher in LN
gene:Solyc06g052080.4	Solyc06g052080.4	ch06	33529159	33537562	+	8403	interaction	0.0559736	0.973961	No	-0.01267	Interaction
gene:Solyc06g052080.4	Solyc06g052080.4	ch06	33529159	33537562	+	8403	line	3.9852	0.00103902	Yes	0.40406	Higher in G1.1554
gene:Solyc06g052143.1	Solyc06g052143.1	ch06	33608171	33618565	+	10394	interaction	0.0834183	0.961406	No	0.03242	Interaction
gene:Solyc06g052143.1	Solyc06g052143.1	ch06	33608171	33618565	+	10394	treatment	0.349634	0.619958	No	-0.08033	Higher in HP
gene:Solyc06g052143.1	Solyc06g052143.1	ch06	33608171	33618565	+	10394	line	2.89862	0.00629214	Yes	-0.48784	Higher in Moneymaker
gene:Solyc06g053160.3	Solyc06g053160.3	ch06	33674733	33681943	-	7210	interaction	0.324938	0.825116	No	-0.1203	Interaction
gene:Solyc06g053160.3	Solyc06g053160.3	ch06	33674733	33681943	-	7210	line	1.55156	0.066684	No	0.30248	Higher in G1.1554
gene:Solyc06g053160.3	Solyc06g053160.3	ch06	33674733	33681943	-	7210	treatment	0.101541	0.873013	No	0.03089	Higher in LN
gene:Solyc06g053180.4	Solyc06g053180.4	ch06	33707190	33708332	+	1142	line	5.24751	0.000148375	Yes	0.76119	Higher in G1.1554
gene:Solyc06g053180.4	Solyc06g053180.4	ch06	33707190	33708332	+	1142	interaction	2.11472	0.12329	No	-0.36044	Interaction
gene:Solyc06g053180.4	Solyc06g053180.4	ch06	33707190	33708332	+	1142	treatment	0.376705	0.596272	No	-0.06129	Higher in HP
gene:Solyc06g053190.3	Solyc06g053190.3	ch06	33708791	33714441	-	5650	treatment	0.343319	0.625707	No	-0.13425	Higher in HP
gene:Solyc06g053190.3	Solyc06g053190.3	ch06	33708791	33714441	-	5650	line	2.81033	0.0072971	No	0.80057	Higher in G1.1554
gene:Solyc06g053190.3	Solyc06g053190.3	ch06	33708791	33714441	-	5650	interaction	0.927374	0.468719	No	-0.42187	Interaction
gene:Solyc06g053210.4	Solyc06g053210.4	ch06	33737760	33741369	+	3609	interaction	0.054594	0.974892	No	0.03862	Interaction
gene:Solyc06g053210.4	Solyc06g053210.4	ch06	33737760	33741369	+	3609	treatment	1.44395	0.126243	No	-0.44802	Higher in HP
gene:Solyc06g053210.4	Solyc06g053210.4	ch06	33737760	33741369	+	3609	line	1.31461	0.102599	No	-0.41403	Higher in Moneymaker
gene:Solyc06g053220.3	Solyc06g053220.3	ch06	33739854	33741117	-	1263	interaction	0.270488	0.855131	No	0.23773	Interaction
gene:Solyc06g053220.3	Solyc06g053220.3	ch06	33739854	33741117	-	1263	line	2.13946	0.0234361	No	-0.93012	Higher in Moneymaker
gene:Solyc06g053220.3	Solyc06g053220.3	ch06	33739854	33741117	-	1263	treatment	1.415	0.131297	No	-0.64393	Higher in HP
gene:Solyc06g053230.4	Solyc06g053230.4	ch06	33751205	33757170	+	5965	interaction	1.84534	0.165681	No	-0.77355	Interaction
gene:Solyc06g053230.4	Solyc06g053230.4	ch06	33751205	33757170	+	5965	line	2.30256	0.0176881	No	0.67282	Higher in G1.1554
gene:Solyc06g053230.4	Solyc06g053230.4	ch06	33751205	33757170	+	5965	treatment	2.85141	0.0165302	No	0.83692	Higher in LN
gene:Solyc06g053300.3	Solyc06g053300.3	ch06	33813281	33819718	-	6437	interaction	0.414257	0.765456	No	0.11748	Interaction
gene:Solyc06g053300.3	Solyc06g053300.3	ch06	33813281	33819718	-	6437	treatment	0.502876	0.496893	No	0.09714	Higher in LN
gene:Solyc06g053300.3	Solyc06g053300.3	ch06	33813281	33819718	-	6437	line	2.98105	0.00543554	Yes	0.45281	Higher in G1.1554
gene:Solyc06g053310.3	Solyc06g053310.3	ch06	33842670	33851625	+	8955	treatment	0.504616	0.495534	No	0.11074	Higher in LN
gene:Solyc06g053310.3	Solyc06g053310.3	ch06	33842670	33851625	+	8955	interaction	0.37561	0.788346	No	-0.12331	Interaction
gene:Solyc06g053310.3	Solyc06g053310.3	ch06	33842670	33851625	+	8955	line	0.0968576	0.860426	No	-0.02692	Higher in Moneymaker
gene:Solyc06g053320.4	Solyc06g053320.4	ch06	33853708	33864264	+	10556	interaction	0.219771	0.883728	No	0.26828	Interaction
gene:Solyc06g053320.4	Solyc06g053320.4	ch06	33853708	33864264	+	10556	treatment	0.0978817	0.876818	No	0.09259	Higher in LN
gene:Solyc06g053320.4	Solyc06g053320.4	ch06	33853708	33864264	+	10556	line	1.95427	0.0325425	No	-1.1506	Higher in Moneymaker
gene:Solyc06g053330.4	Solyc06g053330.4	ch06	33867432	33873817	-	6385	treatment	5.17612	0.000895208	Yes	-0.55593	Higher in HP
gene:Solyc06g053330.4	Solyc06g053330.4	ch06	33867432	33873817	-	6385	interaction	2.1439	0.118899	No	0.27258	Interaction
gene:Solyc06g053330.4	Solyc06g053330.4	ch06	33867432	33873817	-	6385	line	2.63496	0.00992042	No	-0.2363	Higher in Moneymaker
gene:Solyc06g053340.3	Solyc06g053340.3	ch06	33880290	33887424	+	7134	interaction	0.797448	0.534256	No	0.14887	Interaction
gene:Solyc06g053340.3	Solyc06g053340.3	ch06	33880290	33887424	+	7134	treatment	1.95357	0.0596903	No	0.22282	Higher in LN
gene:Solyc06g053340.3	Solyc06g053340.3	ch06	33880290	33887424	+	7134	line	2.33711	0.0166149	No	-0.26405	Higher in Moneymaker
gene:Solyc06g053350.3	Solyc06g053350.3	ch06	33889260	33896372	+	7112	treatment	0.322364	0.644541	No	0.14792	Higher in LN
gene:Solyc06g053350.3	Solyc06g053350.3	ch06	33889260	33896372	+	7112	interaction	0.0252568	0.989321	No	0.02046	Interaction
gene:Solyc06g053350.3	Solyc06g053350.3	ch06	33889260	33896372	+	7112	line	0.301208	0.61777	No	-0.13981	Higher in Moneymaker
gene:Solyc06g053360.4	Solyc06g053360.4	ch06	33901760	33904315	+	2555	treatment	0.456284	0.530718	No	0.18427	Higher in LN
gene:Solyc06g053360.4	Solyc06g053360.4	ch06	33901760	33904315	+	2555	line	0.937754	0.204222	No	0.32763	Higher in G1.1554
gene:Solyc06g053360.4	Solyc06g053360.4	ch06	33901760	33904315	+	2555	interaction	0.178935	0.905057	No	-0.11896	Interaction
gene:Solyc06g053370.3	Solyc06g053370.3	ch06	33906679	33907494	-	815	line	0.267878	0.654292	No	0.07616	Higher in G1.1554
gene:Solyc06g053370.3	Solyc06g053370.3	ch06	33906679	33907494	-	815	interaction	0.590806	0.652877	No	-0.20541	Interaction
gene:Solyc06g053370.3	Solyc06g053370.3	ch06	33906679	33907494	-	815	treatment	1.1481	0.195713	No	0.24728	Higher in LN
gene:Solyc06g053385.2	Solyc06g053385.2	ch06	33923074	33932214	-	9140	interaction	0.332626	0.819834	No	-0.15476	Interaction
gene:Solyc06g053385.2	Solyc06g053385.2	ch06	33923074	33932214	-	9140	treatment	0.261141	0.700782	No	-0.08942	Higher in HP
gene:Solyc06g053385.2	Solyc06g053385.2	ch06	33923074	33932214	-	9140	line	1.24656	0.116388	No	0.3174	Higher in G1.1554
gene:Solyc06g053400.3	Solyc06g053400.3	ch06	33956067	33966052	+	9985	interaction	0.0878019	0.959202	No	0.03031	Interaction
gene:Solyc06g053400.3	Solyc06g053400.3	ch06	33956067	33966052	+	9985	line	0.623426	0.354872	No	-0.11427	Higher in Moneymaker
gene:Solyc06g053400.3	Solyc06g053400.3	ch06	33956067	33966052	+	9985	treatment	0.427605	0.552727	No	0.08444	Higher in LN
gene:Solyc06g053430.4	Solyc06g053430.4	ch06	33995547	34001888	+	6341	line	5.42877	0.00011711	Yes	0.87836	Higher in G1.1554
gene:Solyc06g053430.4	Solyc06g053430.4	ch06	33995547	34001888	+	6341	interaction	2.27713	0.102128	No	-0.42238	Interaction
gene:Solyc06g053430.4	Solyc06g053430.4	ch06	33995547	34001888	+	6341	treatment	0.952791	0.261111	No	0.1408	Higher in LN
gene:Solyc06g053450.4	Solyc06g053450.4	ch06	34044521	34052619	+	8098	treatment	1.90146	0.0637796	No	0.87805	Higher in LN
gene:Solyc06g053450.4	Solyc06g053450.4	ch06	34044521	34052619	+	8098	line	1.86815	0.0378948	No	-0.86408	Higher in Moneymaker
gene:Solyc06g053450.4	Solyc06g053450.4	ch06	34044521	34052619	+	8098	interaction	0.215566	0.886964	No	0.20647	Interaction
gene:Solyc06g053460.3	Solyc06g053460.3	ch06	34056488	34056859	+	371	interaction	0.231604	0.877119	No	-0.09432	Interaction
gene:Solyc06g053460.3	Solyc06g053460.3	ch06	34056488	34056859	+	371	line	3.71835	0.00159272	Yes	0.76358	Higher in G1.1554
gene:Solyc06g053460.3	Solyc06g053460.3	ch06	34056488	34056859	+	371	treatment	0.511699	0.490577	No	-0.12826	Higher in HP
gene:Solyc06g053470.3	Solyc06g053470.3	ch06	34057321	34060117	-	2796	interaction	4.33483	0.0126044	Yes	-0.72381	Interaction
gene:Solyc06g053470.3	Solyc06g053470.3	ch06	34057321	34060117	-	2796	treatment	4.06529	0.00312321	Yes	0.46909	Higher in LN
gene:Solyc06g053470.3	Solyc06g053470.3	ch06	34057321	34060117	-	2796	line	5.59931	9.04244e-05	Yes	0.75779	Higher in G1.1554
gene:Solyc06g053480.3	Solyc06g053480.3	ch06	34071845	34076291	+	4446	interaction	0.564573	0.670589	No	0.41665	Interaction
gene:Solyc06g053480.3	Solyc06g053480.3	ch06	34071845	34076291	+	4446	treatment	0.283647	0.67942	No	-0.16806	Higher in HP
gene:Solyc06g053480.3	Solyc06g053480.3	ch06	34071845	34076291	+	4446	line	1.89231	0.0363323	No	0.79747	Higher in G1.1554
gene:Solyc06g053490.4	Solyc06g053490.4	ch06	34078278	34085857	+	7579	interaction	0.517647	0.699526	No	-0.12628	Interaction
gene:Solyc06g053490.4	Solyc06g053490.4	ch06	34078278	34085857	+	7579	treatment	0.458167	0.529619	No	-0.08094	Higher in HP
gene:Solyc06g053490.4	Solyc06g053490.4	ch06	34078278	34085857	+	7579	line	4.89519	0.0002553	Yes	0.76921	Higher in G1.1554
gene:Solyc06g053530.3	Solyc06g053530.3	ch06	34112830	34122594	-	9764	interaction	1.45648	0.259483	No	-0.36829	Interaction
gene:Solyc06g053530.3	Solyc06g053530.3	ch06	34112830	34122594	-	9764	treatment	2.32275	0.0344953	No	0.39726	Higher in LN
gene:Solyc06g053530.3	Solyc06g053530.3	ch06	34112830	34122594	-	9764	line	1.52897	0.0694617	No	0.27145	Higher in G1.1554
gene:Solyc06g053550.3	Solyc06g053550.3	ch06	34150793	34153742	-	2949	interaction	0.317358	0.828322	No	-0.21918	Interaction
gene:Solyc06g053550.3	Solyc06g053550.3	ch06	34150793	34153742	-	2949	treatment	1.37834	0.138944	No	0.50817	Higher in LN
gene:Solyc06g053550.3	Solyc06g053550.3	ch06	34150793	34153742	-	2949	line	2.10743	0.024838	No	0.73983	Higher in G1.1554
gene:Solyc06g053560.4	Solyc06g053560.4	ch06	34155263	34167614	-	12351	interaction	0.00658193	0.997278	No	-0.00419	Interaction
gene:Solyc06g053560.4	Solyc06g053560.4	ch06	34155263	34167614	-	12351	treatment	0.54717	0.467582	No	0.17514	Higher in LN
gene:Solyc06g053560.4	Solyc06g053560.4	ch06	34155263	34167614	-	12351	line	0.398249	0.523083	No	0.13556	Higher in G1.1554
gene:Solyc06g053570.2	Solyc06g053570.2	ch06	34186228	34189555	+	3327	treatment	0.700987	0.374041	No	0.86744	Higher in LN
gene:Solyc06g053570.2	Solyc06g053570.2	ch06	34186228	34189555	+	3327	interaction	0.0276992	0.987751	No	-0.07009	Interaction
gene:Solyc06g053570.2	Solyc06g053570.2	ch06	34186228	34189555	+	3327	line	0.345098	0.572816	No	-0.4901	Higher in Moneymaker
gene:Solyc06g053580.2	Solyc06g053580.2	ch06	34189352	34191314	-	1962	line	0.171595	0.767293	No	-0.21718	Higher in Moneymaker
gene:Solyc06g053580.2	Solyc06g053580.2	ch06	34189352	34191314	-	1962	interaction	0.298758	0.836529	No	-0.49325	Interaction
gene:Solyc06g053580.2	Solyc06g053580.2	ch06	34189352	34191314	-	1962	treatment	0.453089	0.53296	No	0.49069	Higher in LN
gene:Solyc06g053590.4	Solyc06g053590.4	ch06	34190843	34194450	+	3607	treatment	0.240789	0.719859	No	0.27591	Higher in LN
gene:Solyc06g053590.4	Solyc06g053590.4	ch06	34190843	34194450	+	3607	line	0.000792654	0.998905	No	-0.00111	Higher in Moneymaker
gene:Solyc06g053590.4	Solyc06g053590.4	ch06	34190843	34194450	+	3607	interaction	0.481183	0.723623	No	-0.69091	Interaction
gene:Solyc06g053600.4	Solyc06g053600.4	ch06	34195838	34208314	-	12476	treatment	0.116255	0.855673	No	0.02932	Higher in LN
gene:Solyc06g053600.4	Solyc06g053600.4	ch06	34195838	34208314	-	12476	interaction	0.44987	0.744243	No	-0.13174	Interaction
gene:Solyc06g053600.4	Solyc06g053600.4	ch06	34195838	34208314	-	12476	line	0.199454	0.733205	No	-0.04726	Higher in Moneymaker
gene:Solyc06g053630.3	Solyc06g053630.3	ch06	34250097	34255861	-	5764	interaction	0.935081	0.465791	No	0.2331	Interaction
gene:Solyc06g053630.3	Solyc06g053630.3	ch06	34250097	34255861	-	5764	treatment	0.603669	0.429564	No	-0.11628	Higher in HP
gene:Solyc06g053630.3	Solyc06g053630.3	ch06	34250097	34255861	-	5764	line	0.870587	0.22958	No	-0.15566	Higher in Moneymaker
gene:Solyc06g053660.3	Solyc06g053660.3	ch06	34281479	34285235	+	3756	treatment	3.31807	0.00847897	Yes	-0.65974	Higher in HP
gene:Solyc06g053660.3	Solyc06g053660.3	ch06	34281479	34285235	+	3756	line	0.507217	0.433878	No	0.12625	Higher in G1.1554
gene:Solyc06g053660.3	Solyc06g053660.3	ch06	34281479	34285235	+	3756	interaction	0.889013	0.489311	No	0.27934	Interaction
gene:Solyc06g053670.1	Solyc06g053670.1	ch06	34295416	34296135	-	719	line	2.05691	0.0271424	No	-0.74302	Higher in Moneymaker
gene:Solyc06g053670.1	Solyc06g053670.1	ch06	34295416	34296135	-	719	interaction	1.1142	0.379755	No	0.61932	Interaction
gene:Solyc06g053670.1	Solyc06g053670.1	ch06	34295416	34296135	-	719	treatment	1.30871	0.154021	No	-0.49995	Higher in HP
gene:Solyc06g053700.1	Solyc06g053700.1	ch06	34335660	34336007	+	347	interaction	0.125022	0.937288	No	0.23261	Interaction
gene:Solyc06g053700.1	Solyc06g053700.1	ch06	34335660	34336007	+	347	line	0.848723	0.238625	No	-0.81254	Higher in Moneymaker
gene:Solyc06g053700.1	Solyc06g053700.1	ch06	34335660	34336007	+	347	treatment	0.342051	0.627084	No	-0.39135	Higher in HP
gene:Solyc06g053710.3	Solyc06g053710.3	ch06	34339644	34343463	-	3819	interaction	1.6294	0.211856	No	-1.50568	Interaction
gene:Solyc06g053710.3	Solyc06g053710.3	ch06	34339644	34343463	-	3819	treatment	2.04674	0.0525961	No	1.3071	Higher in LN
gene:Solyc06g053710.3	Solyc06g053710.3	ch06	34339644	34343463	-	3819	line	1.75806	0.046054	No	1.1383	Higher in G1.1554
gene:Solyc06g053740.4	Solyc06g053740.4	ch06	34375732	34382878	+	7146	interaction	0.941516	0.462113	No	0.218	Interaction
gene:Solyc06g053740.4	Solyc06g053740.4	ch06	34375732	34382878	+	7146	line	2.23287	0.0199333	No	0.32392	Higher in G1.1554
gene:Solyc06g053740.4	Solyc06g053740.4	ch06	34375732	34382878	+	7146	treatment	0.322272	0.644564	No	0.06505	Higher in LN
gene:Solyc06g053750.3	Solyc06g053750.3	ch06	34386844	34403541	+	16697	interaction	0.0100181	0.995771	No	0.01336	Interaction
gene:Solyc06g053750.3	Solyc06g053750.3	ch06	34386844	34403541	+	16697	treatment	0.450855	0.534593	No	0.31514	Higher in LN
gene:Solyc06g053750.3	Solyc06g053750.3	ch06	34386844	34403541	+	16697	line	0.119153	0.832352	No	-0.10126	Higher in Moneymaker
gene:Solyc06g053770.4	Solyc06g053770.4	ch06	34409784	34413373	-	3589	interaction	0.0985064	0.953667	No	-0.04553	Interaction
gene:Solyc06g053770.4	Solyc06g053770.4	ch06	34409784	34413373	-	3589	line	3.87769	0.00123086	Yes	0.82816	Higher in G1.1554
gene:Solyc06g053770.4	Solyc06g053770.4	ch06	34409784	34413373	-	3589	treatment	0.250283	0.710926	No	0.07326	Higher in LN
gene:Solyc06g053790.3	Solyc06g053790.3	ch06	34433439	34441938	+	8499	interaction	0.261512	0.860688	No	0.12029	Interaction
gene:Solyc06g053790.3	Solyc06g053790.3	ch06	34433439	34441938	+	8499	treatment	0.23372	0.726929	No	-0.07733	Higher in HP
gene:Solyc06g053790.3	Solyc06g053790.3	ch06	34433439	34441938	+	8499	line	1.49838	0.0735373	No	0.35192	Higher in G1.1554
gene:Solyc06g053800.3	Solyc06g053800.3	ch06	34442557	34444074	-	1517	treatment	1.15924	0.19222	No	0.44701	Higher in LN
gene:Solyc06g053800.3	Solyc06g053800.3	ch06	34442557	34444074	-	1517	line	0.480997	0.453513	No	0.22094	Higher in G1.1554
gene:Solyc06g053800.3	Solyc06g053800.3	ch06	34442557	34444074	-	1517	interaction	0.233565	0.875852	No	-0.172	Interaction
gene:Solyc06g053820.4	Solyc06g053820.4	ch06	34465894	34468881	+	2987	treatment	2.0714	0.0507068	No	-0.65402	Higher in HP
gene:Solyc06g053820.4	Solyc06g053820.4	ch06	34465894	34468881	+	2987	interaction	0.230742	0.877565	No	0.15063	Interaction
gene:Solyc06g053820.4	Solyc06g053820.4	ch06	34465894	34468881	+	2987	line	1.25401	0.114711	No	0.42196	Higher in G1.1554
gene:Solyc06g053840.3	Solyc06g053840.3	ch06	34499622	34500942	+	1320	treatment	5.66775	0.000613253	Yes	-1.18938	Higher in HP
gene:Solyc06g053840.3	Solyc06g053840.3	ch06	34499622	34500942	+	1320	interaction	4.62204	0.0100567	Yes	1.21906	Interaction
gene:Solyc06g053840.3	Solyc06g053840.3	ch06	34499622	34500942	+	1320	line	6.09063	4.59378e-05	Yes	-1.35054	Higher in Moneymaker
gene:Solyc06g053850.4	Solyc06g053850.4	ch06	34503316	34505947	-	2631	line	1.82462	0.0410494	No	0.59717	Higher in G1.1554
gene:Solyc06g053850.4	Solyc06g053850.4	ch06	34503316	34505947	-	2631	treatment	0.665891	0.393196	No	0.26005	Higher in LN
gene:Solyc06g053850.4	Solyc06g053850.4	ch06	34503316	34505947	-	2631	interaction	0.723714	0.574654	No	-0.39296	Interaction
gene:Solyc06g053860.3	Solyc06g053860.3	ch06	34506064	34534214	-	28150	treatment	0.285094	0.678358	No	0.06298	Higher in LN
gene:Solyc06g053860.3	Solyc06g053860.3	ch06	34506064	34534214	-	28150	line	1.14315	0.140796	No	0.1934	Higher in G1.1554
gene:Solyc06g053860.3	Solyc06g053860.3	ch06	34506064	34534214	-	28150	interaction	0.0968959	0.953699	No	-0.03456	Interaction
gene:Solyc06g053910.4	Solyc06g053910.4	ch06	34588985	34591142	-	2157	treatment	3.79662	0.00448068	Yes	-0.56291	Higher in HP
gene:Solyc06g053910.4	Solyc06g053910.4	ch06	34588985	34591142	-	2157	line	4.56171	0.000423369	Yes	-0.72137	Higher in Moneymaker
gene:Solyc06g053910.4	Solyc06g053910.4	ch06	34588985	34591142	-	2157	interaction	2.94191	0.0465455	Yes	0.59012	Interaction
gene:Solyc06g053920.4	Solyc06g053920.4	ch06	34604992	34609851	+	4859	interaction	0.736268	0.567684	No	0.31775	Interaction
gene:Solyc06g053920.4	Solyc06g053920.4	ch06	34604992	34609851	+	4859	treatment	2.33861	0.0338161	No	-0.60094	Higher in HP
gene:Solyc06g053920.4	Solyc06g053920.4	ch06	34604992	34609851	+	4859	line	0.096598	0.860706	No	0.04031	Higher in G1.1554
gene:Solyc06g054010.3	Solyc06g054010.3	ch06	34659475	34664815	+	5340	treatment	2.47165	0.0281562	No	0.39339	Higher in LN
gene:Solyc06g054010.3	Solyc06g054010.3	ch06	34659475	34664815	+	5340	line	0.181178	0.755751	No	-0.04384	Higher in Moneymaker
gene:Solyc06g054010.3	Solyc06g054010.3	ch06	34659475	34664815	+	5340	interaction	2.07739	0.127564	No	0.47016	Interaction
gene:Solyc06g054020.3	Solyc06g054020.3	ch06	34676357	34683165	+	6808	interaction	0.365717	0.793916	No	-0.18046	Interaction
gene:Solyc06g054020.3	Solyc06g054020.3	ch06	34676357	34683165	+	6808	treatment	0.163698	0.799657	No	0.06451	Higher in LN
gene:Solyc06g054020.3	Solyc06g054020.3	ch06	34676357	34683165	+	6808	line	0.7898	0.264377	No	0.23679	Higher in G1.1554
gene:Solyc06g054080.3	Solyc06g054080.3	ch06	34705430	34707255	-	1825	treatment	1.2307	0.171996	No	0.17755	Higher in LN
gene:Solyc06g054080.3	Solyc06g054080.3	ch06	34705430	34707255	-	1825	line	1.72803	0.0485454	No	-0.23705	Higher in Moneymaker
gene:Solyc06g054080.3	Solyc06g054080.3	ch06	34705430	34707255	-	1825	interaction	0.392958	0.776533	No	-0.10032	Interaction
gene:Solyc06g054140.4	Solyc06g054140.4	ch06	34745604	34752997	+	7393	treatment	0.844256	0.305116	No	0.17964	Higher in LN
gene:Solyc06g054140.4	Solyc06g054140.4	ch06	34745604	34752997	+	7393	line	0.357128	0.561777	No	0.09003	Higher in G1.1554
gene:Solyc06g054140.4	Solyc06g054140.4	ch06	34745604	34752997	+	7393	interaction	0.409445	0.767573	No	0.14236	Interaction
gene:Solyc06g054150.1	Solyc06g054150.1	ch06	34753645	34754262	+	617	treatment	1.35432	0.143732	No	0.52985	Higher in LN
gene:Solyc06g054150.1	Solyc06g054150.1	ch06	34753645	34754262	+	617	line	3.66038	0.00174821	Yes	1.41286	Higher in G1.1554
gene:Solyc06g054150.1	Solyc06g054150.1	ch06	34753645	34754262	+	617	interaction	0.244033	0.871944	No	0.18606	Interaction
gene:Solyc06g054220.2	Solyc06g054220.2	ch06	34839113	34839858	+	745	interaction	0.992399	0.436276	No	-0.78427	Interaction
gene:Solyc06g054220.2	Solyc06g054220.2	ch06	34839113	34839858	+	745	treatment	0.353376	0.616241	No	0.24203	Higher in LN
gene:Solyc06g054220.2	Solyc06g054220.2	ch06	34839113	34839858	+	745	line	2.81126	0.00728837	No	1.40987	Higher in G1.1554
gene:Solyc06g054330.3	Solyc06g054330.3	ch06	34937615	34945041	-	7426	treatment	0.214711	0.745497	No	0.08872	Higher in LN
gene:Solyc06g054330.3	Solyc06g054330.3	ch06	34937615	34945041	-	7426	interaction	0.0369381	0.982345	No	0.02497	Interaction
gene:Solyc06g054330.3	Solyc06g054330.3	ch06	34937615	34945041	-	7426	line	0.0763341	0.888305	No	0.03512	Higher in G1.1554
gene:Solyc06g054380.4	Solyc06g054380.4	ch06	34967446	34969863	+	2417	treatment	0.766587	0.342453	No	0.15841	Higher in LN
gene:Solyc06g054380.4	Solyc06g054380.4	ch06	34967446	34969863	+	2417	interaction	0.279534	0.847987	No	-0.09895	Interaction
gene:Solyc06g054380.4	Solyc06g054380.4	ch06	34967446	34969863	+	2417	line	1.08004	0.158279	No	0.20854	Higher in G1.1554
gene:Solyc06g054390.3	Solyc06g054390.3	ch06	34971155	34975416	+	4261	treatment	1.685	0.0879846	No	0.32501	Higher in LN
gene:Solyc06g054390.3	Solyc06g054390.3	ch06	34971155	34975416	+	4261	interaction	0.252288	0.866896	No	0.09735	Interaction
gene:Solyc06g054390.3	Solyc06g054390.3	ch06	34971155	34975416	+	4261	line	2.85173	0.00680744	No	0.53924	Higher in G1.1554
gene:Solyc06g054400.3	Solyc06g054400.3	ch06	34980016	34986934	+	6918	treatment	0.327971	0.639615	No	0.17262	Higher in LN
gene:Solyc06g054400.3	Solyc06g054400.3	ch06	34980016	34986934	+	6918	line	4.26889	0.000660028	Yes	-1.76838	Higher in Moneymaker
gene:Solyc06g054400.3	Solyc06g054400.3	ch06	34980016	34986934	+	6918	interaction	0.123072	0.93889	No	0.10473	Interaction
gene:Solyc06g054410.4	Solyc06g054410.4	ch06	34987285	34991802	-	4517	treatment	0.984502	0.248107	No	0.19874	Higher in LN
gene:Solyc06g054410.4	Solyc06g054410.4	ch06	34987285	34991802	-	4517	line	4.51553	0.000449818	Yes	0.90984	Higher in G1.1554
gene:Solyc06g054410.4	Solyc06g054410.4	ch06	34987285	34991802	-	4517	interaction	1.63014	0.211856	No	-0.42756	Interaction
gene:Solyc06g054420.3	Solyc06g054420.3	ch06	34995930	35000775	+	4845	treatment	1.0647	0.221224	No	0.2398	Higher in LN
gene:Solyc06g054420.3	Solyc06g054420.3	ch06	34995930	35000775	+	4845	interaction	0.362035	0.797918	No	-0.14263	Interaction
gene:Solyc06g054420.3	Solyc06g054420.3	ch06	34995930	35000775	+	4845	line	0.0684573	0.899276	No	-0.02327	Higher in Moneymaker
gene:Solyc06g054430.1	Solyc06g054430.1	ch06	35005292	35005570	+	278	treatment	1.22641	0.172988	No	0.51711	Higher in LN
gene:Solyc06g054430.1	Solyc06g054430.1	ch06	35005292	35005570	+	278	interaction	0.352698	0.805107	No	0.26819	Interaction
gene:Solyc06g054430.1	Solyc06g054430.1	ch06	35005292	35005570	+	278	line	3.14343	0.00417013	Yes	-1.2507	Higher in Moneymaker
gene:Solyc06g054440.2	Solyc06g054440.2	ch06	35010404	35016127	+	5723	interaction	0.0814347	0.963139	No	0.02877	Interaction
gene:Solyc06g054440.2	Solyc06g054440.2	ch06	35010404	35016127	+	5723	line	5.2468	0.000148375	Yes	-0.96218	Higher in Moneymaker
gene:Solyc06g054440.2	Solyc06g054440.2	ch06	35010404	35016127	+	5723	treatment	1.62978	0.0957885	No	0.2546	Higher in LN
gene:Solyc06g054450.3	Solyc06g054450.3	ch06	35017675	35018496	+	821	interaction	0.354519	0.803873	No	0.27011	Interaction
gene:Solyc06g054450.3	Solyc06g054450.3	ch06	35017675	35018496	+	821	treatment	0.91961	0.273631	No	0.41056	Higher in LN
gene:Solyc06g054450.3	Solyc06g054450.3	ch06	35017675	35018496	+	821	line	0.115723	0.837046	No	-0.0727	Higher in Moneymaker
gene:Solyc06g054470.1	Solyc06g054470.1	ch06	35034500	35035051	-	551	interaction	0.235214	0.875231	No	-0.06872	Interaction
gene:Solyc06g054470.1	Solyc06g054470.1	ch06	35034500	35035051	-	551	treatment	0.104869	0.869465	No	-0.02384	Higher in HP
gene:Solyc06g054470.1	Solyc06g054470.1	ch06	35034500	35035051	-	551	line	1.2899	0.107576	No	-0.19387	Higher in Moneymaker
gene:Solyc06g054490.3	Solyc06g054490.3	ch06	35045184	35048328	+	3144	interaction	0.626412	0.63125	No	-0.19337	Interaction
gene:Solyc06g054490.3	Solyc06g054490.3	ch06	35045184	35048328	+	3144	treatment	1.6086	0.0985322	No	0.29493	Higher in LN
gene:Solyc06g054490.3	Solyc06g054490.3	ch06	35045184	35048328	+	3144	line	1.25163	0.115279	No	0.23852	Higher in G1.1554
gene:Solyc06g054510.4	Solyc06g054510.4	ch06	35057188	35061358	-	4170	interaction	2.57509	0.072369	No	0.86604	Interaction
gene:Solyc06g054510.4	Solyc06g054510.4	ch06	35057188	35061358	-	4170	treatment	1.04319	0.227621	No	-0.27482	Higher in HP
gene:Solyc06g054510.4	Solyc06g054510.4	ch06	35057188	35061358	-	4170	line	0.00659621	0.991504	No	-0.00278	Higher in Moneymaker
gene:Solyc06g054530.3	Solyc06g054530.3	ch06	35080698	35083966	+	3268	interaction	1.82128	0.170198	No	-0.66729	Interaction
gene:Solyc06g054530.3	Solyc06g054530.3	ch06	35080698	35083966	+	3268	treatment	0.0938473	0.882161	No	0.03895	Higher in LN
gene:Solyc06g054530.3	Solyc06g054530.3	ch06	35080698	35083966	+	3268	line	0.236963	0.687916	No	0.08844	Higher in G1.1554
gene:Solyc06g054540.3	Solyc06g054540.3	ch06	35084450	35089043	-	4593	interaction	0.724533	0.574453	No	0.15662	Interaction
gene:Solyc06g054540.3	Solyc06g054540.3	ch06	35084450	35089043	-	4593	treatment	0.31459	0.652236	No	0.05646	Higher in LN
gene:Solyc06g054540.3	Solyc06g054540.3	ch06	35084450	35089043	-	4593	line	7.13849	1.1186e-05	Yes	-1.43146	Higher in Moneymaker
gene:Solyc06g054550.3	Solyc06g054550.3	ch06	35091027	35098851	-	7824	interaction	1.1635	0.360525	No	-0.25663	Interaction
gene:Solyc06g054550.3	Solyc06g054550.3	ch06	35091027	35098851	-	7824	treatment	0.0139441	0.981411	No	-0.00353	Higher in HP
gene:Solyc06g054550.3	Solyc06g054550.3	ch06	35091027	35098851	-	7824	line	1.8968	0.0360607	No	0.27582	Higher in G1.1554
gene:Solyc06g054560.3	Solyc06g054560.3	ch06	35099643	35109377	+	9734	interaction	0.198673	0.896259	No	-0.18929	Interaction
gene:Solyc06g054560.3	Solyc06g054560.3	ch06	35099643	35109377	+	9734	treatment	0.0216071	0.973004	No	0.01693	Higher in LN
gene:Solyc06g054560.3	Solyc06g054560.3	ch06	35099643	35109377	+	9734	line	0.460095	0.470448	No	0.26954	Higher in G1.1554
gene:Solyc06g054580.4	Solyc06g054580.4	ch06	35115603	35118846	+	3243	treatment	1.41349	0.131542	No	-0.38635	Higher in HP
gene:Solyc06g054580.4	Solyc06g054580.4	ch06	35115603	35118846	+	3243	interaction	0.790482	0.537668	No	-0.34051	Interaction
gene:Solyc06g054580.4	Solyc06g054580.4	ch06	35115603	35118846	+	3243	line	0.701245	0.308844	No	-0.21888	Higher in Moneymaker
gene:Solyc06g054590.3	Solyc06g054590.3	ch06	35119493	35121592	+	2099	interaction	0.147463	0.923906	No	-0.04475	Interaction
gene:Solyc06g054590.3	Solyc06g054590.3	ch06	35119493	35121592	+	2099	treatment	1.67474	0.0891784	No	-0.23666	Higher in HP
gene:Solyc06g054590.3	Solyc06g054590.3	ch06	35119493	35121592	+	2099	line	1.37844	0.0911116	No	-0.20026	Higher in Moneymaker
gene:Solyc06g054600.2	Solyc06g054600.2	ch06	35122836	35123951	+	1115	line	0.0184774	0.972434	No	-0.01522	Higher in Moneymaker
gene:Solyc06g054600.2	Solyc06g054600.2	ch06	35122836	35123951	+	1115	interaction	0.205739	0.891387	No	-0.20434	Interaction
gene:Solyc06g054600.2	Solyc06g054600.2	ch06	35122836	35123951	+	1115	treatment	0.926023	0.271092	No	-0.49362	Higher in HP
gene:Solyc06g054620.4	Solyc06g054620.4	ch06	35131873	35135751	-	3878	treatment	0.131492	0.837415	No	-0.09803	Higher in HP
gene:Solyc06g054620.4	Solyc06g054620.4	ch06	35131873	35135751	-	3878	interaction	0.146813	0.924267	No	0.15294	Interaction
gene:Solyc06g054620.4	Solyc06g054620.4	ch06	35131873	35135751	-	3878	line	0.284487	0.635743	No	0.19129	Higher in G1.1554
gene:Solyc06g054650.3	Solyc06g054650.3	ch06	35200225	35214878	-	14653	interaction	0.0243975	0.989992	No	-0.00923	Interaction
gene:Solyc06g054650.3	Solyc06g054650.3	ch06	35200225	35214878	-	14653	line	2.84114	0.00693674	No	0.43853	Higher in G1.1554
gene:Solyc06g054650.3	Solyc06g054650.3	ch06	35200225	35214878	-	14653	treatment	1.71727	0.0838256	No	0.26984	Higher in LN
gene:Solyc06g059740.4	Solyc06g059740.4	ch06	35287450	35289927	+	2477	line	1.22125	0.122051	No	1.25248	Higher in G1.1554
gene:Solyc06g059740.4	Solyc06g059740.4	ch06	35287450	35289927	+	2477	interaction	0.108096	0.946664	No	0.23423	Interaction
gene:Solyc06g059740.4	Solyc06g059740.4	ch06	35287450	35289927	+	2477	treatment	1.6321	0.095463	No	-1.60052	Higher in HP
gene:Solyc06g059750.3	Solyc06g059750.3	ch06	35304952	35316924	+	11972	interaction	0.0555709	0.973961	No	0.07122	Interaction
gene:Solyc06g059750.3	Solyc06g059750.3	ch06	35304952	35316924	+	11972	treatment	0.510059	0.491576	No	0.35065	Higher in LN
gene:Solyc06g059750.3	Solyc06g059750.3	ch06	35304952	35316924	+	11972	line	0.947805	0.200718	No	-0.57491	Higher in Moneymaker
gene:Solyc06g059760.3	Solyc06g059760.3	ch06	35322189	35336409	+	14220	interaction	0.118811	0.940849	No	0.14196	Interaction
gene:Solyc06g059760.3	Solyc06g059760.3	ch06	35322189	35336409	+	14220	treatment	0.2516	0.709751	No	0.1935	Higher in LN
gene:Solyc06g059760.3	Solyc06g059760.3	ch06	35322189	35336409	+	14220	line	0.84734	0.238978	No	-0.51852	Higher in Moneymaker
gene:Solyc06g059800.3	Solyc06g059800.3	ch06	35385793	35393843	+	8050	interaction	0.103758	0.949765	No	-0.06658	Interaction
gene:Solyc06g059800.3	Solyc06g059800.3	ch06	35385793	35393843	+	8050	treatment	0.972309	0.252681	No	0.30702	Higher in LN
gene:Solyc06g059800.3	Solyc06g059800.3	ch06	35385793	35393843	+	8050	line	1.4094	0.0861266	No	0.41645	Higher in G1.1554
gene:Solyc06g059860.3	Solyc06g059860.3	ch06	35438412	35440430	+	2018	line	0.38233	0.537898	No	-0.14595	Higher in Moneymaker
gene:Solyc06g059860.3	Solyc06g059860.3	ch06	35438412	35440430	+	2018	interaction	0.268306	0.856017	No	0.1539	Interaction
gene:Solyc06g059860.3	Solyc06g059860.3	ch06	35438412	35440430	+	2018	treatment	2.38494	0.0317928	No	-0.67338	Higher in HP
gene:Solyc06g059960.4	Solyc06g059960.4	ch06	35545393	35569077	-	23684	interaction	0.397896	0.772774	No	-0.35389	Interaction
gene:Solyc06g059960.4	Solyc06g059960.4	ch06	35545393	35569077	-	23684	treatment	0.521759	0.483992	No	0.31145	Higher in LN
gene:Solyc06g059960.4	Solyc06g059960.4	ch06	35545393	35569077	-	23684	line	0.049374	0.926662	No	-0.03926	Higher in Moneymaker
gene:Solyc06g059980.3	Solyc06g059980.3	ch06	35588500	35603986	+	15486	interaction	0.2251	0.88024	No	-0.1302	Interaction
gene:Solyc06g059980.3	Solyc06g059980.3	ch06	35588500	35603986	+	15486	treatment	0.345115	0.624233	No	0.13175	Higher in LN
gene:Solyc06g059980.3	Solyc06g059980.3	ch06	35588500	35603986	+	15486	line	1.03511	0.171965	No	0.31847	Higher in G1.1554
gene:Solyc06g059990.4	Solyc06g059990.4	ch06	35604247	35605881	-	1634	interaction	3.01179	0.0440958	Yes	0.92564	Interaction
gene:Solyc06g059990.4	Solyc06g059990.4	ch06	35604247	35605881	-	1634	treatment	5.84417	0.000604235	Yes	-1.63546	Higher in HP
gene:Solyc06g059990.4	Solyc06g059990.4	ch06	35604247	35605881	-	1634	line	4.69684	0.00034515	Yes	-1.15066	Higher in Moneymaker
gene:Solyc06g060010.4	Solyc06g060010.4	ch06	35626847	35632412	+	5565	line	2.43688	0.0140075	No	0.61544	Higher in G1.1554
gene:Solyc06g060010.4	Solyc06g060010.4	ch06	35626847	35632412	+	5565	treatment	2.96744	0.0137853	Yes	-0.75595	Higher in HP
gene:Solyc06g060010.4	Solyc06g060010.4	ch06	35626847	35632412	+	5565	interaction	1.72664	0.187025	No	-0.63057	Interaction
gene:Solyc06g060050.1	Solyc06g060050.1	ch06	35643516	35645414	+	1898	treatment	0.872123	0.292937	No	0.31502	Higher in LN
gene:Solyc06g060050.1	Solyc06g060050.1	ch06	35643516	35645414	+	1898	interaction	0.491667	0.716061	No	-0.28202	Interaction
gene:Solyc06g060050.1	Solyc06g060050.1	ch06	35643516	35645414	+	1898	line	2.22875	0.0200586	No	0.70256	Higher in G1.1554
gene:Solyc06g060060.4	Solyc06g060060.4	ch06	35648134	35658002	+	9868	line	0.121677	0.829311	No	-0.04422	Higher in Moneymaker
gene:Solyc06g060060.4	Solyc06g060060.4	ch06	35648134	35658002	+	9868	treatment	0.497792	0.500706	No	0.14626	Higher in LN
gene:Solyc06g060060.4	Solyc06g060060.4	ch06	35648134	35658002	+	9868	interaction	0.125251	0.937	No	0.06419	Interaction
gene:Solyc06g060080.2	Solyc06g060080.2	ch06	35668916	35674099	+	5183	line	2.88677	0.00641851	No	0.75015	Higher in G1.1554
gene:Solyc06g060080.2	Solyc06g060080.2	ch06	35668916	35674099	+	5183	treatment	0.76928	0.341229	No	0.23394	Higher in LN
gene:Solyc06g060080.2	Solyc06g060080.2	ch06	35668916	35674099	+	5183	interaction	0.927192	0.468719	No	-0.38403	Interaction
gene:Solyc06g060090.3	Solyc06g060090.3	ch06	35674732	35683860	+	9128	interaction	0.955647	0.453824	No	0.20861	Interaction
gene:Solyc06g060090.3	Solyc06g060090.3	ch06	35674732	35683860	+	9128	line	1.05624	0.165429	No	-0.15991	Higher in Moneymaker
gene:Solyc06g060090.3	Solyc06g060090.3	ch06	35674732	35683860	+	9128	treatment	1.00634	0.240388	No	0.15378	Higher in LN
gene:Solyc06g060120.3	Solyc06g060120.3	ch06	35729225	35747832	-	18607	line	1.19096	0.129282	No	-0.41456	Higher in Moneymaker
gene:Solyc06g060120.3	Solyc06g060120.3	ch06	35729225	35747832	-	18607	treatment	0.0292541	0.963626	No	-0.01631	Higher in HP
gene:Solyc06g060120.3	Solyc06g060120.3	ch06	35729225	35747832	-	18607	interaction	0.259073	0.862781	No	0.17036	Interaction
gene:Solyc06g060130.4	Solyc06g060130.4	ch06	35752987	35757427	+	4440	interaction	0.014511	0.993934	No	-0.00748	Interaction
gene:Solyc06g060130.4	Solyc06g060130.4	ch06	35752987	35757427	+	4440	treatment	1.48674	0.119093	No	-0.32124	Higher in HP
gene:Solyc06g060130.4	Solyc06g060130.4	ch06	35752987	35757427	+	4440	line	1.42329	0.0840938	No	0.30956	Higher in G1.1554
gene:Solyc06g060140.4	Solyc06g060140.4	ch06	35757006	35781811	-	24805	interaction	0.161781	0.915452	No	-0.15056	Interaction
gene:Solyc06g060140.4	Solyc06g060140.4	ch06	35757006	35781811	-	24805	treatment	0.999229	0.242833	No	0.47666	Higher in LN
gene:Solyc06g060140.4	Solyc06g060140.4	ch06	35757006	35781811	-	24805	line	1.14009	0.141617	No	0.53048	Higher in G1.1554
gene:Solyc06g060150.3	Solyc06g060150.3	ch06	35788801	35794733	+	5932	interaction	0.310138	0.83125	No	-0.0543	Interaction
gene:Solyc06g060150.3	Solyc06g060150.3	ch06	35788801	35794733	+	5932	treatment	4.15636	0.0027853	Yes	0.39732	Higher in LN
gene:Solyc06g060150.3	Solyc06g060150.3	ch06	35788801	35794733	+	5932	line	5.14348	0.000173181	Yes	0.54223	Higher in G1.1554
gene:Solyc06g060170.3	Solyc06g060170.3	ch06	35806934	35812990	-	6056	treatment	2.52353	0.0260905	No	0.55355	Higher in LN
gene:Solyc06g060170.3	Solyc06g060170.3	ch06	35806934	35812990	-	6056	line	1.33129	0.099595	No	-0.30979	Higher in Moneymaker
gene:Solyc06g060170.3	Solyc06g060170.3	ch06	35806934	35812990	-	6056	interaction	1.48944	0.250326	No	-0.48165	Interaction
gene:Solyc06g060180.3	Solyc06g060180.3	ch06	35819051	35822720	+	3669	interaction	1.76573	0.17942	No	-0.5237	Interaction
gene:Solyc06g060180.3	Solyc06g060180.3	ch06	35819051	35822720	+	3669	treatment	0.298512	0.666931	No	0.08667	Higher in LN
gene:Solyc06g060180.3	Solyc06g060180.3	ch06	35819051	35822720	+	3669	line	0.718636	0.299777	No	-0.17645	Higher in Moneymaker
gene:Solyc06g060190.3	Solyc06g060190.3	ch06	35826944	35828812	-	1868	interaction	1.26339	0.324181	No	-0.31285	Interaction
gene:Solyc06g060190.3	Solyc06g060190.3	ch06	35826944	35828812	-	1868	treatment	1.60116	0.099801	No	0.27034	Higher in LN
gene:Solyc06g060190.3	Solyc06g060190.3	ch06	35826944	35828812	-	1868	line	4.05453	0.000927257	Yes	-0.7125	Higher in Moneymaker
gene:Solyc06g060230.3	Solyc06g060230.3	ch06	35865920	35867625	-	1705	interaction	0.444906	0.74608	No	0.32296	Interaction
gene:Solyc06g060230.3	Solyc06g060230.3	ch06	35865920	35867625	-	1705	treatment	2.73599	0.019307	No	-1.07143	Higher in HP
gene:Solyc06g060230.3	Solyc06g060230.3	ch06	35865920	35867625	-	1705	line	0.142072	0.803747	No	0.08683	Higher in G1.1554
gene:Solyc06g060250.3	Solyc06g060250.3	ch06	35882298	35890558	-	8260	treatment	6.08495e-05	0.999971	No	4e-05	Higher in LN
gene:Solyc06g060250.3	Solyc06g060250.3	ch06	35882298	35890558	-	8260	line	0.918179	0.211288	No	0.34008	Higher in G1.1554
gene:Solyc06g060250.3	Solyc06g060250.3	ch06	35882298	35890558	-	8260	interaction	0.332926	0.819823	No	0.21272	Interaction
gene:Solyc06g060260.3	Solyc06g060260.3	ch06	35903646	35914355	+	10709	treatment	0.0793135	0.900047	No	0.03524	Higher in LN
gene:Solyc06g060260.3	Solyc06g060260.3	ch06	35903646	35914355	+	10709	interaction	0.472278	0.729288	No	0.23371	Interaction
gene:Solyc06g060260.3	Solyc06g060260.3	ch06	35903646	35914355	+	10709	line	1.05533	0.165626	No	0.31433	Higher in G1.1554
gene:Solyc06g060270.4	Solyc06g060270.4	ch06	35924586	35937020	+	12434	interaction	0.655647	0.614293	No	-0.42451	Interaction
gene:Solyc06g060270.4	Solyc06g060270.4	ch06	35924586	35937020	+	12434	line	2.61423	0.0102746	No	0.98464	Higher in G1.1554
gene:Solyc06g060270.4	Solyc06g060270.4	ch06	35924586	35937020	+	12434	treatment	0.0572205	0.925619	No	0.03627	Higher in LN
gene:Solyc06g060290.4	Solyc06g060290.4	ch06	35937556	35943350	-	5794	treatment	1.57406	0.103984	No	-0.36052	Higher in HP
gene:Solyc06g060290.4	Solyc06g060290.4	ch06	35937556	35943350	-	5794	line	1.51907	0.0707263	No	0.34965	Higher in G1.1554
gene:Solyc06g060290.4	Solyc06g060290.4	ch06	35937556	35943350	-	5794	interaction	0.354489	0.803873	No	0.15215	Interaction
gene:Solyc06g060300.1	Solyc06g060300.1	ch06	35961156	35961473	+	317	interaction	0.702649	0.586365	No	-0.29447	Interaction
gene:Solyc06g060300.1	Solyc06g060300.1	ch06	35961156	35961473	+	317	treatment	0.946328	0.263439	No	0.26406	Higher in LN
gene:Solyc06g060300.1	Solyc06g060300.1	ch06	35961156	35961473	+	317	line	3.47362	0.0024003	Yes	-0.88558	Higher in Moneymaker
gene:Solyc06g060310.3	Solyc06g060310.3	ch06	35961945	35965723	-	3778	interaction	1.05458	0.407505	No	0.55114	Interaction
gene:Solyc06g060310.3	Solyc06g060310.3	ch06	35961945	35965723	-	3778	line	1.97608	0.0312357	No	-0.6662	Higher in Moneymaker
gene:Solyc06g060310.3	Solyc06g060310.3	ch06	35961945	35965723	-	3778	treatment	0.252825	0.708708	No	-0.12249	Higher in HP
gene:Solyc06g060350.4	Solyc06g060350.4	ch06	36004308	36020622	+	16314	interaction	0.369508	0.792662	No	-0.15378	Interaction
gene:Solyc06g060350.4	Solyc06g060350.4	ch06	36004308	36020622	+	16314	treatment	0.63494	0.410521	No	0.16818	Higher in LN
gene:Solyc06g060350.4	Solyc06g060350.4	ch06	36004308	36020622	+	16314	line	0.334365	0.583592	No	-0.10016	Higher in Moneymaker
gene:Solyc06g060370.3	Solyc06g060370.3	ch06	36037244	36043846	-	6602	interaction	1.37633	0.285289	No	-0.43801	Interaction
gene:Solyc06g060370.3	Solyc06g060370.3	ch06	36037244	36043846	-	6602	treatment	1.34849	0.144952	No	0.30446	Higher in LN
gene:Solyc06g060370.3	Solyc06g060370.3	ch06	36037244	36043846	-	6602	line	0.0165475	0.975559	No	-0.0062	Higher in Moneymaker
gene:Solyc06g060380.3	Solyc06g060380.3	ch06	36053032	36082196	+	29164	interaction	0.14805	0.923906	No	-0.15363	Interaction
gene:Solyc06g060380.3	Solyc06g060380.3	ch06	36053032	36082196	+	29164	treatment	0.382491	0.591301	No	0.24361	Higher in LN
gene:Solyc06g060380.3	Solyc06g060380.3	ch06	36053032	36082196	+	29164	line	0.0784284	0.885794	No	-0.06099	Higher in Moneymaker
gene:Solyc06g060390.3	Solyc06g060390.3	ch06	36083616	36091611	+	7995	interaction	0.311267	0.830518	No	-0.11361	Interaction
gene:Solyc06g060390.3	Solyc06g060390.3	ch06	36083616	36091611	+	7995	treatment	3.14602	0.0106073	Yes	0.58799	Higher in LN
gene:Solyc06g060390.3	Solyc06g060390.3	ch06	36083616	36091611	+	7995	line	0.127271	0.822178	No	-0.03709	Higher in Moneymaker
gene:Solyc06g060400.3	Solyc06g060400.3	ch06	36091628	36093802	-	2174	interaction	0.181051	0.904765	No	0.09044	Interaction
gene:Solyc06g060400.3	Solyc06g060400.3	ch06	36091628	36093802	-	2174	treatment	1.35809	0.143004	No	-0.33372	Higher in HP
gene:Solyc06g060400.3	Solyc06g060400.3	ch06	36091628	36093802	-	2174	line	1.73578	0.0479309	No	0.41213	Higher in G1.1554
gene:Solyc06g060420.3	Solyc06g060420.3	ch06	36105871	36112465	-	6594	interaction	0.181458	0.90469	No	0.07189	Interaction
gene:Solyc06g060420.3	Solyc06g060420.3	ch06	36105871	36112465	-	6594	treatment	2.53404	0.0256481	No	-0.4672	Higher in HP
gene:Solyc06g060420.3	Solyc06g060420.3	ch06	36105871	36112465	-	6594	line	2.36107	0.0159333	No	0.43534	Higher in G1.1554
gene:Solyc06g060460.3	Solyc06g060460.3	ch06	36153830	36158642	-	4812	interaction	2.14643	0.118606	No	-0.48551	Interaction
gene:Solyc06g060460.3	Solyc06g060460.3	ch06	36153830	36158642	-	4812	treatment	5.36247	0.000745746	Yes	1.04715	Higher in LN
gene:Solyc06g060460.3	Solyc06g060460.3	ch06	36153830	36158642	-	4812	line	3.34584	0.00296483	Yes	0.54649	Higher in G1.1554
gene:Solyc06g060490.3	Solyc06g060490.3	ch06	36186147	36191991	-	5844	interaction	0.026689	0.988651	No	0.01697	Interaction
gene:Solyc06g060490.3	Solyc06g060490.3	ch06	36186147	36191991	-	5844	treatment	0.518869	0.485372	No	-0.17132	Higher in HP
gene:Solyc06g060490.3	Solyc06g060490.3	ch06	36186147	36191991	-	5844	line	2.56006	0.0113	No	-0.66298	Higher in Moneymaker
gene:Solyc06g060540.3	Solyc06g060540.3	ch06	36229357	36230180	+	823	treatment	0.186746	0.775285	No	0.14404	Higher in LN
gene:Solyc06g060540.3	Solyc06g060540.3	ch06	36229357	36230180	+	823	interaction	0.201525	0.893834	No	0.21759	Interaction
gene:Solyc06g060540.3	Solyc06g060540.3	ch06	36229357	36230180	+	823	line	0.0246095	0.964445	No	-0.02182	Higher in Moneymaker
gene:Solyc06g060550.3	Solyc06g060550.3	ch06	36231307	36235532	-	4225	interaction	1.8863	0.158748	No	-0.56109	Interaction
gene:Solyc06g060550.3	Solyc06g060550.3	ch06	36231307	36235532	-	4225	treatment	0.583442	0.443432	No	0.15091	Higher in LN
gene:Solyc06g060550.3	Solyc06g060550.3	ch06	36231307	36235532	-	4225	line	2.35988	0.0159733	No	0.49008	Higher in G1.1554
gene:Solyc06g060610.2	Solyc06g060610.2	ch06	36280599	36285857	-	5258	line	1.98641	0.0306364	No	0.37248	Higher in G1.1554
gene:Solyc06g060610.2	Solyc06g060610.2	ch06	36280599	36285857	-	5258	interaction	0.80161	0.531693	No	0.2461	Interaction
gene:Solyc06g060610.2	Solyc06g060610.2	ch06	36280599	36285857	-	5258	treatment	1.62929	0.0958702	No	-0.31191	Higher in HP
gene:Solyc06g060670.4	Solyc06g060670.4	ch06	36358471	36368889	+	10418	line	0.548753	0.403683	No	-0.17739	Higher in Moneymaker
gene:Solyc06g060670.4	Solyc06g060670.4	ch06	36358471	36368889	+	10418	treatment	1.23293	0.171631	No	0.33967	Higher in LN
gene:Solyc06g060670.4	Solyc06g060670.4	ch06	36358471	36368889	+	10418	interaction	0.0400473	0.981196	No	-0.02487	Interaction
gene:Solyc06g060720.3	Solyc06g060720.3	ch06	36404165	36408657	-	4492	interaction	1.92014	0.15197	No	0.16557	Interaction
gene:Solyc06g060720.3	Solyc06g060720.3	ch06	36404165	36408657	-	4492	line	4.15443	0.000797513	Yes	-0.27122	Higher in Moneymaker
gene:Solyc06g060720.3	Solyc06g060720.3	ch06	36404165	36408657	-	4492	treatment	0.538789	0.472953	No	0.04111	Higher in LN
gene:Solyc06g060730.3	Solyc06g060730.3	ch06	36417208	36422228	-	5020	line	1.41925	0.0846499	No	-0.6694	Higher in Moneymaker
gene:Solyc06g060730.3	Solyc06g060730.3	ch06	36417208	36422228	-	5020	interaction	0.307374	0.833477	No	-0.27432	Interaction
gene:Solyc06g060730.3	Solyc06g060730.3	ch06	36417208	36422228	-	5020	treatment	0.838074	0.307933	No	0.43558	Higher in LN
gene:Solyc06g060750.3	Solyc06g060750.3	ch06	36446812	36458578	+	11766	line	0.404482	0.517467	No	-0.20461	Higher in Moneymaker
gene:Solyc06g060750.3	Solyc06g060750.3	ch06	36446812	36458578	+	11766	interaction	0.0933942	0.954602	No	-0.08134	Interaction
gene:Solyc06g060750.3	Solyc06g060750.3	ch06	36446812	36458578	+	11766	treatment	0.713089	0.368163	No	0.32237	Higher in LN
gene:Solyc06g060780.4	Solyc06g060780.4	ch06	36468772	36478379	-	9607	interaction	0.955931	0.453672	No	0.26757	Interaction
gene:Solyc06g060780.4	Solyc06g060780.4	ch06	36468772	36478379	-	9607	treatment	1.21605	0.175988	No	0.23006	Higher in LN
gene:Solyc06g060780.4	Solyc06g060780.4	ch06	36468772	36478379	-	9607	line	0.656367	0.334693	No	-0.14018	Higher in Moneymaker
gene:Solyc06g060790.1	Solyc06g060790.1	ch06	36484007	36484777	-	770	interaction	0.266628	0.857104	No	0.10937	Interaction
gene:Solyc06g060790.1	Solyc06g060790.1	ch06	36484007	36484777	-	770	treatment	0.141504	0.825489	No	-0.04468	Higher in HP
gene:Solyc06g060790.1	Solyc06g060790.1	ch06	36484007	36484777	-	770	line	2.35143	0.0161799	No	0.47443	Higher in G1.1554
gene:Solyc06g060800.4	Solyc06g060800.4	ch06	36497035	36508241	-	11206	line	1.56712	0.0648687	No	0.31814	Higher in G1.1554
gene:Solyc06g060800.4	Solyc06g060800.4	ch06	36497035	36508241	-	11206	interaction	0.695462	0.589903	No	0.23187	Interaction
gene:Solyc06g060800.4	Solyc06g060800.4	ch06	36497035	36508241	-	11206	treatment	0.0494415	0.93642	No	-0.01646	Higher in HP
gene:Solyc06g060810.3	Solyc06g060810.3	ch06	36508993	36514373	-	5380	line	1.04948	0.167508	No	0.13754	Higher in G1.1554
gene:Solyc06g060810.3	Solyc06g060810.3	ch06	36508993	36514373	-	5380	interaction	0.708434	0.582683	No	-0.14202	Interaction
gene:Solyc06g060810.3	Solyc06g060810.3	ch06	36508993	36514373	-	5380	treatment	0.800707	0.325497	No	0.11071	Higher in LN
gene:Solyc06g060830.3	Solyc06g060830.3	ch06	36520418	36522436	-	2018	interaction	2.94143	0.0465455	Yes	1.0735	Interaction
gene:Solyc06g060830.3	Solyc06g060830.3	ch06	36520418	36522436	-	2018	treatment	2.72055	0.0197136	No	-0.6983	Higher in HP
gene:Solyc06g060830.3	Solyc06g060830.3	ch06	36520418	36522436	-	2018	line	4.21855	0.000720223	Yes	-1.17626	Higher in Moneymaker
gene:Solyc06g060840.1	Solyc06g060840.1	ch06	36537432	36537836	+	404	interaction	0.350675	0.806747	No	0.14363	Interaction
gene:Solyc06g060840.1	Solyc06g060840.1	ch06	36537432	36537836	+	404	treatment	0.249787	0.711252	No	0.07653	Higher in LN
gene:Solyc06g060840.1	Solyc06g060840.1	ch06	36537432	36537836	+	404	line	0.0197417	0.970674	No	0.00729	Higher in G1.1554
gene:Solyc06g060850.3	Solyc06g060850.3	ch06	36538013	36543720	-	5707	interaction	0.033246	0.984022	No	-0.01165	Interaction
gene:Solyc06g060850.3	Solyc06g060850.3	ch06	36538013	36543720	-	5707	treatment	1.43777	0.127388	No	0.21639	Higher in LN
gene:Solyc06g060850.3	Solyc06g060850.3	ch06	36538013	36543720	-	5707	line	2.45316	0.0136428	No	0.35226	Higher in G1.1554
gene:Solyc06g060870.1	Solyc06g060870.1	ch06	36550308	36551864	-	1556	interaction	2.57148	0.0724397	No	0.93236	Interaction
gene:Solyc06g060870.1	Solyc06g060870.1	ch06	36550308	36551864	-	1556	treatment	0.652584	0.400173	No	-0.20365	Higher in HP
gene:Solyc06g060870.1	Solyc06g060870.1	ch06	36550308	36551864	-	1556	line	0.536281	0.412215	No	-0.17413	Higher in Moneymaker
gene:Solyc06g060890.4	Solyc06g060890.4	ch06	36565091	36569732	+	4641	line	3.45235	0.00248829	Yes	0.56018	Higher in G1.1554
gene:Solyc06g060890.4	Solyc06g060890.4	ch06	36565091	36569732	+	4641	interaction	0.400843	0.772716	No	0.11962	Interaction
gene:Solyc06g060890.4	Solyc06g060890.4	ch06	36565091	36569732	+	4641	treatment	0.496723	0.501553	No	-0.10059	Higher in HP
gene:Solyc06g060910.2	Solyc06g060910.2	ch06	36573681	36578519	-	4838	interaction	0.0933674	0.954602	No	0.05904	Interaction
gene:Solyc06g060910.2	Solyc06g060910.2	ch06	36573681	36578519	-	4838	treatment	0.891066	0.285808	No	0.27958	Higher in LN
gene:Solyc06g060910.2	Solyc06g060910.2	ch06	36573681	36578519	-	4838	line	1.12237	0.146486	No	0.3368	Higher in G1.1554
gene:Solyc06g060920.3	Solyc06g060920.3	ch06	36583969	36588451	+	4482	line	1.5403	0.068041	No	0.14177	Higher in G1.1554
gene:Solyc06g060920.3	Solyc06g060920.3	ch06	36583969	36588451	+	4482	interaction	3.2842	0.0330944	Yes	-0.42095	Interaction
gene:Solyc06g060920.3	Solyc06g060920.3	ch06	36583969	36588451	+	4482	treatment	1.40806	0.132461	No	0.13134	Higher in LN
gene:Solyc06g060940.2	Solyc06g060940.2	ch06	36593700	36601098	+	7398	interaction	0.148091	0.923906	No	-0.07761	Interaction
gene:Solyc06g060940.2	Solyc06g060940.2	ch06	36593700	36601098	+	7398	treatment	1.45086	0.125083	No	0.36127	Higher in LN
gene:Solyc06g060940.2	Solyc06g060940.2	ch06	36593700	36601098	+	7398	line	0.104158	0.851219	No	0.03999	Higher in G1.1554
gene:Solyc06g060950.1	Solyc06g060950.1	ch06	36602574	36602807	-	233	interaction	0.206125	0.891175	No	0.13943	Interaction
gene:Solyc06g060950.1	Solyc06g060950.1	ch06	36602574	36602807	-	233	line	0.0131911	0.981108	No	0.00744	Higher in G1.1554
gene:Solyc06g060950.1	Solyc06g060950.1	ch06	36602574	36602807	-	233	treatment	1.81387	0.0725865	No	0.5905	Higher in LN
gene:Solyc06g060960.3	Solyc06g060960.3	ch06	36610559	36613726	+	3167	interaction	0.111325	0.944358	No	0.10584	Interaction
gene:Solyc06g060960.3	Solyc06g060960.3	ch06	36610559	36613726	+	3167	treatment	1.76941	0.0774886	No	0.75608	Higher in LN
gene:Solyc06g060960.3	Solyc06g060960.3	ch06	36610559	36613726	+	3167	line	0.245231	0.678312	No	-0.14973	Higher in Moneymaker
gene:Solyc06g060990.4	Solyc06g060990.4	ch06	36629656	36634438	+	4782	interaction	0.383635	0.782462	No	-0.16402	Interaction
gene:Solyc06g060990.4	Solyc06g060990.4	ch06	36629656	36634438	+	4782	treatment	0.521613	0.484023	No	0.14868	Higher in LN
gene:Solyc06g060990.4	Solyc06g060990.4	ch06	36629656	36634438	+	4782	line	0.459391	0.470913	No	0.13425	Higher in G1.1554
gene:Solyc06g061000.3	Solyc06g061000.3	ch06	36636171	36643283	+	7112	treatment	0.0912852	0.885477	No	-0.04151	Higher in HP
gene:Solyc06g061000.3	Solyc06g061000.3	ch06	36636171	36643283	+	7112	interaction	0.196141	0.897023	No	-0.11625	Interaction
gene:Solyc06g061000.3	Solyc06g061000.3	ch06	36636171	36643283	+	7112	line	0.714688	0.301682	No	-0.238	Higher in Moneymaker
gene:Solyc06g061010.4	Solyc06g061010.4	ch06	36664876	36666172	-	1296	treatment	4.61842	0.00163142	Yes	-1.56064	Higher in HP
gene:Solyc06g061010.4	Solyc06g061010.4	ch06	36664876	36666172	-	1296	interaction	2.67904	0.0640442	No	1.13505	Interaction
gene:Solyc06g061010.4	Solyc06g061010.4	ch06	36664876	36666172	-	1296	line	0.0813247	0.88214	No	0.04005	Higher in G1.1554
gene:Solyc06g061020.3	Solyc06g061020.3	ch06	36683390	36685267	-	1877	interaction	0.0108448	0.995487	No	0.0105	Interaction
gene:Solyc06g061020.3	Solyc06g061020.3	ch06	36683390	36685267	-	1877	treatment	1.37188	0.140081	No	-0.56101	Higher in HP
gene:Solyc06g061020.3	Solyc06g061020.3	ch06	36683390	36685267	-	1877	line	0.287567	0.632133	No	0.15824	Higher in G1.1554
gene:Solyc06g061023.1	Solyc06g061023.1	ch06	36705156	36707177	-	2021	interaction	0.33974	0.814878	No	0.14276	Interaction
gene:Solyc06g061023.1	Solyc06g061023.1	ch06	36705156	36707177	-	2021	treatment	4.24947	0.00250261	Yes	-0.99821	Higher in HP
gene:Solyc06g061023.1	Solyc06g061023.1	ch06	36705156	36707177	-	2021	line	0.615913	0.359287	No	-0.16328	Higher in Moneymaker
gene:Solyc06g061027.1	Solyc06g061027.1	ch06	36715176	36717202	+	2026	treatment	4.28517	0.00241665	Yes	-0.97061	Higher in HP
gene:Solyc06g061027.1	Solyc06g061027.1	ch06	36715176	36717202	+	2026	line	0.491213	0.445933	No	-0.13097	Higher in Moneymaker
gene:Solyc06g061027.1	Solyc06g061027.1	ch06	36715176	36717202	+	2026	interaction	0.149155	0.923299	No	0.06789	Interaction
gene:Solyc06g061040.4	Solyc06g061040.4	ch06	36743102	36749020	-	5918	treatment	0.287342	0.676469	No	-0.09744	Higher in HP
gene:Solyc06g061040.4	Solyc06g061040.4	ch06	36743102	36749020	-	5918	line	0.101755	0.854526	No	0.03927	Higher in G1.1554
gene:Solyc06g061040.4	Solyc06g061040.4	ch06	36743102	36749020	-	5918	interaction	0.401008	0.772716	No	0.1814	Interaction
gene:Solyc06g061050.4	Solyc06g061050.4	ch06	36752375	36759133	-	6758	interaction	0.115247	0.94172	No	-0.05786	Interaction
gene:Solyc06g061050.4	Solyc06g061050.4	ch06	36752375	36759133	-	6758	line	0.435862	0.490732	No	0.12768	Higher in G1.1554
gene:Solyc06g061050.4	Solyc06g061050.4	ch06	36752375	36759133	-	6758	treatment	0.0485941	0.937154	No	0.01832	Higher in LN
gene:Solyc06g061070.3	Solyc06g061070.3	ch06	36765901	36767568	-	1667	interaction	0.433234	0.755006	No	0.21746	Interaction
gene:Solyc06g061070.3	Solyc06g061070.3	ch06	36765901	36767568	-	1667	treatment	1.3229	0.150746	No	-0.37751	Higher in HP
gene:Solyc06g061070.3	Solyc06g061070.3	ch06	36765901	36767568	-	1667	line	0.889305	0.22255	No	-0.27324	Higher in Moneymaker
gene:Solyc06g061110.2	Solyc06g061110.2	ch06	36788038	36789108	+	1070	line	0.883501	0.224694	No	0.23506	Higher in G1.1554
gene:Solyc06g061110.2	Solyc06g061110.2	ch06	36788038	36789108	+	1070	interaction	0.616112	0.63699	No	0.24945	Interaction
gene:Solyc06g061110.2	Solyc06g061110.2	ch06	36788038	36789108	+	1070	treatment	1.98833	0.0567651	No	-0.46597	Higher in HP
gene:Solyc06g061120.4	Solyc06g061120.4	ch06	36795211	36801621	+	6410	interaction	0.0766125	0.963767	No	-0.04182	Interaction
gene:Solyc06g061120.4	Solyc06g061120.4	ch06	36795211	36801621	+	6410	treatment	0.353319	0.616241	No	0.11311	Higher in LN
gene:Solyc06g061120.4	Solyc06g061120.4	ch06	36795211	36801621	+	6410	line	0.172299	0.766806	No	-0.06153	Higher in Moneymaker
gene:Solyc06g061130.4	Solyc06g061130.4	ch06	36801867	36806204	+	4337	line	0.0577503	0.91446	No	0.02702	Higher in G1.1554
gene:Solyc06g061130.4	Solyc06g061130.4	ch06	36801867	36806204	+	4337	interaction	0.374854	0.788663	No	-0.19993	Interaction
gene:Solyc06g061130.4	Solyc06g061130.4	ch06	36801867	36806204	+	4337	treatment	0.363059	0.607953	No	0.13772	Higher in LN
gene:Solyc06g061140.3	Solyc06g061140.3	ch06	36807545	36812043	-	4498	interaction	1.24933	0.330017	No	-0.18859	Interaction
gene:Solyc06g061140.3	Solyc06g061140.3	ch06	36807545	36812043	-	4498	treatment	1.89416	0.0644391	No	0.19092	Higher in LN
gene:Solyc06g061140.3	Solyc06g061140.3	ch06	36807545	36812043	-	4498	line	3.20472	0.00376932	Yes	-0.32469	Higher in Moneymaker
gene:Solyc06g061150.3	Solyc06g061150.3	ch06	36812128	36824824	+	12696	interaction	1.33367	0.299574	No	0.34214	Interaction
gene:Solyc06g061150.3	Solyc06g061150.3	ch06	36812128	36824824	+	12696	treatment	1.71211	0.0843644	No	-0.29969	Higher in HP
gene:Solyc06g061150.3	Solyc06g061150.3	ch06	36812128	36824824	+	12696	line	0.856417	0.235132	No	0.16876	Higher in G1.1554
gene:Solyc06g061170.3	Solyc06g061170.3	ch06	36841423	36845621	+	4198	interaction	0.957886	0.452746	No	-1.07028	Interaction
gene:Solyc06g061170.3	Solyc06g061170.3	ch06	36841423	36845621	+	4198	treatment	0.0481213	0.937776	No	0.05734	Higher in LN
gene:Solyc06g061170.3	Solyc06g061170.3	ch06	36841423	36845621	+	4198	line	0.863979	0.232082	No	0.69676	Higher in G1.1554
gene:Solyc06g061180.2	Solyc06g061180.2	ch06	36849068	36849708	+	640	interaction	0.0338751	0.983769	No	-0.03365	Interaction
gene:Solyc06g061180.2	Solyc06g061180.2	ch06	36849068	36849708	+	640	treatment	0.104633	0.869806	No	-0.06877	Higher in HP
gene:Solyc06g061180.2	Solyc06g061180.2	ch06	36849068	36849708	+	640	line	0.576912	0.384789	No	-0.29346	Higher in Moneymaker
gene:Solyc06g061190.1	Solyc06g061190.1	ch06	36858342	36859448	-	1106	interaction	0.623823	0.632768	No	-0.55804	Interaction
gene:Solyc06g061190.1	Solyc06g061190.1	ch06	36858342	36859448	-	1106	treatment	1.0463	0.226521	No	0.5965	Higher in LN
gene:Solyc06g061190.1	Solyc06g061190.1	ch06	36858342	36859448	-	1106	line	0.0404319	0.94003	No	0.03564	Higher in G1.1554
gene:Solyc06g061240.4	Solyc06g061240.4	ch06	36909889	36911430	+	1541	interaction	2.31011	0.0970155	No	0.57106	Interaction
gene:Solyc06g061240.4	Solyc06g061240.4	ch06	36909889	36911430	+	1541	treatment	0.309727	0.656411	No	0.07592	Higher in LN
gene:Solyc06g061240.4	Solyc06g061240.4	ch06	36909889	36911430	+	1541	line	2.14994	0.0230228	No	-0.37684	Higher in Moneymaker
gene:Solyc06g061280.3	Solyc06g061280.3	ch06	36938828	36941543	-	2715	interaction	0.366252	0.79378	No	-0.10162	Interaction
gene:Solyc06g061280.3	Solyc06g061280.3	ch06	36938828	36941543	-	2715	treatment	3.27548	0.00899382	Yes	0.48161	Higher in LN
gene:Solyc06g061280.3	Solyc06g061280.3	ch06	36938828	36941543	-	2715	line	0.573876	0.386865	No	-0.10328	Higher in Moneymaker
gene:Solyc06g062290.1	Solyc06g062290.1	ch06	36953718	36955121	-	1403	treatment	0.227116	0.733436	No	0.08045	Higher in LN
gene:Solyc06g062290.1	Solyc06g062290.1	ch06	36953718	36955121	-	1403	line	0.113707	0.839369	No	-0.04376	Higher in Moneymaker
gene:Solyc06g062290.1	Solyc06g062290.1	ch06	36953718	36955121	-	1403	interaction	1.05955	0.40539	No	0.39801	Interaction
gene:Solyc06g062350.4	Solyc06g062350.4	ch06	36976176	36980928	-	4752	interaction	0.243616	0.872004	No	0.08316	Interaction
gene:Solyc06g062350.4	Solyc06g062350.4	ch06	36976176	36980928	-	4752	treatment	0.0915685	0.885293	No	0.02473	Higher in LN
gene:Solyc06g062350.4	Solyc06g062350.4	ch06	36976176	36980928	-	4752	line	5.10683	0.000183345	Yes	1.00552	Higher in G1.1554
gene:Solyc06g062360.3	Solyc06g062360.3	ch06	36985335	36990249	-	4914	treatment	2.99771	0.0131029	Yes	-0.3779	Higher in HP
gene:Solyc06g062360.3	Solyc06g062360.3	ch06	36985335	36990249	-	4914	line	5.33786	0.00013309	Yes	-0.8142	Higher in Moneymaker
gene:Solyc06g062360.3	Solyc06g062360.3	ch06	36985335	36990249	-	4914	interaction	0.624411	0.632502	No	0.13547	Interaction
gene:Solyc06g062400.2	Solyc06g062400.2	ch06	37020905	37024205	+	3300	interaction	0.758644	0.555939	No	0.39977	Interaction
gene:Solyc06g062400.2	Solyc06g062400.2	ch06	37020905	37024205	+	3300	treatment	0.794629	0.328529	No	-0.29331	Higher in HP
gene:Solyc06g062400.2	Solyc06g062400.2	ch06	37020905	37024205	+	3300	line	0.535253	0.412954	No	-0.21408	Higher in Moneymaker
gene:Solyc06g062430.3	Solyc06g062430.3	ch06	37032305	37035813	-	3508	treatment	3.66126	0.00521542	Yes	-0.71914	Higher in HP
gene:Solyc06g062430.3	Solyc06g062430.3	ch06	37032305	37035813	-	3508	interaction	3.53856	0.0248511	Yes	0.97543	Interaction
gene:Solyc06g062430.3	Solyc06g062430.3	ch06	37032305	37035813	-	3508	line	3.87729	0.00123086	Yes	0.77308	Higher in G1.1554
gene:Solyc06g062440.4	Solyc06g062440.4	ch06	37045493	37049620	-	4127	line	1.86144	0.0384119	No	-0.39835	Higher in Moneymaker
gene:Solyc06g062440.4	Solyc06g062440.4	ch06	37045493	37049620	-	4127	interaction	1.23494	0.336992	No	0.39594	Interaction
gene:Solyc06g062440.4	Solyc06g062440.4	ch06	37045493	37049620	-	4127	treatment	0.0239628	0.970024	No	0.00881	Higher in LN
gene:Solyc06g062460.3	Solyc06g062460.3	ch06	37062738	37064886	-	2148	line	3.43612	0.0025523	Yes	-1.52587	Higher in Moneymaker
gene:Solyc06g062460.3	Solyc06g062460.3	ch06	37062738	37064886	-	2148	interaction	2.64881	0.0660578	No	1.61741	Interaction
gene:Solyc06g062460.3	Solyc06g062460.3	ch06	37062738	37064886	-	2148	treatment	3.87051	0.00400475	Yes	-1.76773	Higher in HP
gene:Solyc06g062480.4	Solyc06g062480.4	ch06	37073921	37077975	+	4054	interaction	0.432856	0.75519	No	-0.38893	Interaction
gene:Solyc06g062480.4	Solyc06g062480.4	ch06	37073921	37077975	+	4054	treatment	1.16785	0.189693	No	0.60952	Higher in LN
gene:Solyc06g062480.4	Solyc06g062480.4	ch06	37073921	37077975	+	4054	line	0.0969562	0.860371	No	0.07572	Higher in G1.1554
gene:Solyc06g062500.4	Solyc06g062500.4	ch06	37085102	37087256	+	2154	interaction	0.293197	0.839004	No	0.12231	Interaction
gene:Solyc06g062500.4	Solyc06g062500.4	ch06	37085102	37087256	+	2154	treatment	2.84436	0.0166973	No	-0.59546	Higher in HP
gene:Solyc06g062500.4	Solyc06g062500.4	ch06	37085102	37087256	+	2154	line	0.755918	0.281198	No	0.18606	Higher in G1.1554
gene:Solyc06g062510.3	Solyc06g062510.3	ch06	37087917	37089127	+	1210	interaction	1.3195	0.303539	No	-0.25707	Interaction
gene:Solyc06g062510.3	Solyc06g062510.3	ch06	37087917	37089127	+	1210	line	2.60421	0.0104515	No	0.3379	Higher in G1.1554
gene:Solyc06g062510.3	Solyc06g062510.3	ch06	37087917	37089127	+	1210	treatment	0.0446494	0.942695	No	-0.00987	Higher in HP
gene:Solyc06g062530.4	Solyc06g062530.4	ch06	37098588	37110553	-	11965	interaction	0.0416184	0.980476	No	0.02638	Interaction
gene:Solyc06g062530.4	Solyc06g062530.4	ch06	37098588	37110553	-	11965	line	1.45931	0.0788287	No	0.39987	Higher in G1.1554
gene:Solyc06g062530.4	Solyc06g062530.4	ch06	37098588	37110553	-	11965	treatment	0.0199994	0.974706	No	-0.00917	Higher in HP
gene:Solyc06g062590.4	Solyc06g062590.4	ch06	37157748	37161620	-	3872	interaction	0.349328	0.807902	No	-0.10371	Interaction
gene:Solyc06g062590.4	Solyc06g062590.4	ch06	37157748	37161620	-	3872	treatment	1.64891	0.0929444	No	0.25898	Higher in LN
gene:Solyc06g062590.4	Solyc06g062590.4	ch06	37157748	37161620	-	3872	line	3.51005	0.00226323	Yes	-0.55449	Higher in Moneymaker
gene:Solyc06g062610.2	Solyc06g062610.2	ch06	37181065	37183257	+	2192	interaction	0.249501	0.868095	No	-0.31295	Interaction
gene:Solyc06g062610.2	Solyc06g062610.2	ch06	37181065	37183257	+	2192	treatment	0.432449	0.549261	No	0.3488	Higher in LN
gene:Solyc06g062610.2	Solyc06g062610.2	ch06	37181065	37183257	+	2192	line	0.0878106	0.873354	No	-0.08774	Higher in Moneymaker
gene:Solyc06g062660.4	Solyc06g062660.4	ch06	37191672	37204259	-	12587	treatment	1.07546	0.217749	No	0.28115	Higher in LN
gene:Solyc06g062660.4	Solyc06g062660.4	ch06	37191672	37204259	-	12587	interaction	0.814134	0.526541	No	-0.31795	Interaction
gene:Solyc06g062660.4	Solyc06g062660.4	ch06	37191672	37204259	-	12587	line	0.162805	0.777886	No	-0.0595	Higher in Moneymaker
gene:Solyc06g062670.3	Solyc06g062670.3	ch06	37205946	37209128	-	3182	interaction	1.70109	0.193152	No	0.50167	Interaction
gene:Solyc06g062670.3	Solyc06g062670.3	ch06	37205946	37209128	-	3182	treatment	3.97776	0.00351359	Yes	-0.8647	Higher in HP
gene:Solyc06g062670.3	Solyc06g062670.3	ch06	37205946	37209128	-	3182	line	0.960103	0.196402	No	-0.22016	Higher in Moneymaker
gene:Solyc06g062690.4	Solyc06g062690.4	ch06	37221132	37225176	-	4044	treatment	1.46069	0.123476	No	0.48837	Higher in LN
gene:Solyc06g062690.4	Solyc06g062690.4	ch06	37221132	37225176	-	4044	line	3.64248	0.00179936	Yes	1.21438	Higher in G1.1554
gene:Solyc06g062690.4	Solyc06g062690.4	ch06	37221132	37225176	-	4044	interaction	1.65689	0.203946	No	-0.76992	Interaction
gene:Solyc06g062700.3	Solyc06g062700.3	ch06	37226892	37229020	+	2128	interaction	0.868679	0.498225	No	-0.14124	Interaction
gene:Solyc06g062700.3	Solyc06g062700.3	ch06	37226892	37229020	+	2128	treatment	1.88187	0.0656389	No	0.19082	Higher in LN
gene:Solyc06g062700.3	Solyc06g062700.3	ch06	37226892	37229020	+	2128	line	1.99945	0.029965	No	-0.20171	Higher in Moneymaker
gene:Solyc06g062760.3	Solyc06g062760.3	ch06	37242073	37245419	+	3346	treatment	0.159279	0.805882	No	-0.04703	Higher in HP
gene:Solyc06g062760.3	Solyc06g062760.3	ch06	37242073	37245419	+	3346	line	0.330128	0.587909	No	0.0876	Higher in G1.1554
gene:Solyc06g062760.3	Solyc06g062760.3	ch06	37242073	37245419	+	3346	interaction	0.459119	0.737943	No	-0.16215	Interaction
gene:Solyc06g062765.1	Solyc06g062765.1	ch06	37246265	37247900	+	1635	interaction	1.29886	0.310216	No	-0.43229	Interaction
gene:Solyc06g062765.1	Solyc06g062765.1	ch06	37246265	37247900	+	1635	treatment	0.625306	0.416038	No	-0.16969	Higher in HP
gene:Solyc06g062765.1	Solyc06g062765.1	ch06	37246265	37247900	+	1635	line	1.91205	0.0351226	No	0.42738	Higher in G1.1554
gene:Solyc06g062780.4	Solyc06g062780.4	ch06	37256815	37263726	+	6911	interaction	0.679709	0.598638	No	-0.44519	Interaction
gene:Solyc06g062780.4	Solyc06g062780.4	ch06	37256815	37263726	+	6911	treatment	0.312845	0.653871	No	0.16807	Higher in LN
gene:Solyc06g062780.4	Solyc06g062780.4	ch06	37256815	37263726	+	6911	line	1.35514	0.0950753	No	-0.54977	Higher in Moneymaker
gene:Solyc06g062790.3	Solyc06g062790.3	ch06	37264842	37272094	+	7252	interaction	0.756989	0.556379	No	-0.27374	Interaction
gene:Solyc06g062790.3	Solyc06g062790.3	ch06	37264842	37272094	+	7252	treatment	3.13564	0.0107556	Yes	0.68879	Higher in LN
gene:Solyc06g062790.3	Solyc06g062790.3	ch06	37264842	37272094	+	7252	line	0.450396	0.478397	No	0.12782	Higher in G1.1554
gene:Solyc06g062800.4	Solyc06g062800.4	ch06	37275760	37278865	-	3105	interaction	0.875011	0.495187	No	-0.42434	Interaction
gene:Solyc06g062800.4	Solyc06g062800.4	ch06	37275760	37278865	-	3105	treatment	0.749321	0.350238	No	0.26515	Higher in LN
gene:Solyc06g062800.4	Solyc06g062800.4	ch06	37275760	37278865	-	3105	line	3.82221	0.00134981	Yes	1.2058	Higher in G1.1554
gene:Solyc06g062810.1	Solyc06g062810.1	ch06	37281192	37282490	+	1298	treatment	0.101288	0.873329	No	-0.03757	Higher in HP
gene:Solyc06g062810.1	Solyc06g062810.1	ch06	37281192	37282490	+	1298	line	2.11904	0.0243188	No	0.48784	Higher in G1.1554
gene:Solyc06g062810.1	Solyc06g062810.1	ch06	37281192	37282490	+	1298	interaction	0.651544	0.617141	No	-0.25731	Interaction
gene:Solyc06g062840.4	Solyc06g062840.4	ch06	37296592	37299722	-	3130	treatment	0.212231	0.747847	No	-0.09975	Higher in HP
gene:Solyc06g062840.4	Solyc06g062840.4	ch06	37296592	37299722	-	3130	line	0.999976	0.183058	No	-0.35292	Higher in Moneymaker
gene:Solyc06g062840.4	Solyc06g062840.4	ch06	37296592	37299722	-	3130	interaction	0.102082	0.950875	No	0.07372	Interaction
gene:Solyc06g062850.3	Solyc06g062850.3	ch06	37300429	37305898	-	5469	interaction	0.0842764	0.961072	No	0.0212	Interaction
gene:Solyc06g062850.3	Solyc06g062850.3	ch06	37300429	37305898	-	5469	treatment	0.269089	0.693801	No	-0.04186	Higher in HP
gene:Solyc06g062850.3	Solyc06g062850.3	ch06	37300429	37305898	-	5469	line	2.19002	0.0214703	No	-0.23785	Higher in Moneymaker
gene:Solyc06g062860.4	Solyc06g062860.4	ch06	37308408	37322065	-	13657	interaction	0.100163	0.951916	No	0.07501	Interaction
gene:Solyc06g062860.4	Solyc06g062860.4	ch06	37308408	37322065	-	13657	treatment	0.155677	0.809439	No	0.07883	Higher in LN
gene:Solyc06g062860.4	Solyc06g062860.4	ch06	37308408	37322065	-	13657	line	2.02944	0.0284532	No	0.66826	Higher in G1.1554
gene:Solyc06g062880.2	Solyc06g062880.2	ch06	37338038	37344240	+	6202	treatment	3.79493	0.00448068	Yes	-0.60583	Higher in HP
gene:Solyc06g062880.2	Solyc06g062880.2	ch06	37338038	37344240	+	6202	line	2.31771	0.0172058	No	-0.35148	Higher in Moneymaker
gene:Solyc06g062880.2	Solyc06g062880.2	ch06	37338038	37344240	+	6202	interaction	2.67436	0.0640704	No	0.57413	Interaction
gene:Solyc06g062900.4	Solyc06g062900.4	ch06	37351687	37354698	+	3011	treatment	1.27081	0.162737	No	0.29321	Higher in LN
gene:Solyc06g062900.4	Solyc06g062900.4	ch06	37351687	37354698	+	3011	line	0.351875	0.566818	No	-0.10421	Higher in Moneymaker
gene:Solyc06g062900.4	Solyc06g062900.4	ch06	37351687	37354698	+	3011	interaction	1.00436	0.432289	No	-0.34217	Interaction
gene:Solyc06g062910.2	Solyc06g062910.2	ch06	37357556	37358641	-	1085	treatment	0.0250133	0.968487	No	-0.01485	Higher in HP
gene:Solyc06g062910.2	Solyc06g062910.2	ch06	37357556	37358641	-	1085	interaction	0.0549697	0.974525	No	-0.04476	Interaction
gene:Solyc06g062910.2	Solyc06g062910.2	ch06	37357556	37358641	-	1085	line	0.343984	0.573795	No	-0.1617	Higher in Moneymaker
gene:Solyc06g062940.4	Solyc06g062940.4	ch06	37377933	37381204	+	3271	line	3.88214	0.00122412	Yes	0.43645	Higher in G1.1554
gene:Solyc06g062940.4	Solyc06g062940.4	ch06	37377933	37381204	+	3271	treatment	2.16466	0.0440359	No	0.2303	Higher in LN
gene:Solyc06g062940.4	Solyc06g062940.4	ch06	37377933	37381204	+	3271	interaction	2.12084	0.122714	No	-0.31944	Interaction
gene:Solyc06g062980.3	Solyc06g062980.3	ch06	37402321	37405224	+	2903	treatment	0.129673	0.8399	No	-0.04552	Higher in HP
gene:Solyc06g062980.3	Solyc06g062980.3	ch06	37402321	37405224	+	2903	line	3.13679	0.00421451	Yes	0.70721	Higher in G1.1554
gene:Solyc06g062980.3	Solyc06g062980.3	ch06	37402321	37405224	+	2903	interaction	1.07729	0.397164	No	-0.3728	Interaction
gene:Solyc06g062990.3	Solyc06g062990.3	ch06	37407753	37409543	-	1790	interaction	0.0658014	0.969852	No	-0.04944	Interaction
gene:Solyc06g062990.3	Solyc06g062990.3	ch06	37407753	37409543	-	1790	treatment	0.607516	0.427187	No	-0.23875	Higher in HP
gene:Solyc06g062990.3	Solyc06g062990.3	ch06	37407753	37409543	-	1790	line	0.216147	0.71329	No	0.10203	Higher in G1.1554
gene:Solyc06g063000.3	Solyc06g063000.3	ch06	37419619	37425103	+	5484	interaction	1.3811	0.283977	No	0.21701	Interaction
gene:Solyc06g063000.3	Solyc06g063000.3	ch06	37419619	37425103	+	5484	line	6.59168	2.19401e-05	Yes	-1.00086	Higher in Moneymaker
gene:Solyc06g063000.3	Solyc06g063000.3	ch06	37419619	37425103	+	5484	treatment	0.735325	0.356966	No	0.09206	Higher in LN
gene:Solyc06g063010.4	Solyc06g063010.4	ch06	37426148	37436881	+	10733	interaction	0.168476	0.910363	No	-0.25264	Interaction
gene:Solyc06g063010.4	Solyc06g063010.4	ch06	37426148	37436881	+	10733	treatment	0.395689	0.579011	No	0.36748	Higher in LN
gene:Solyc06g063010.4	Solyc06g063010.4	ch06	37426148	37436881	+	10733	line	0.0184114	0.972477	No	0.0223	Higher in G1.1554
gene:Solyc06g063020.4	Solyc06g063020.4	ch06	37440279	37443728	-	3449	interaction	0.681638	0.598154	No	0.38442	Interaction
gene:Solyc06g063020.4	Solyc06g063020.4	ch06	37440279	37443728	-	3449	treatment	0.785551	0.332969	No	-0.30432	Higher in HP
gene:Solyc06g063020.4	Solyc06g063020.4	ch06	37440279	37443728	-	3449	line	2.37216	0.0156403	No	0.7839	Higher in G1.1554
gene:Solyc06g063030.3	Solyc06g063030.3	ch06	37445524	37450604	-	5080	interaction	1.32666	0.301421	No	-0.30232	Interaction
gene:Solyc06g063030.3	Solyc06g063030.3	ch06	37445524	37450604	-	5080	treatment	1.06305	0.22161	No	0.1782	Higher in LN
gene:Solyc06g063030.3	Solyc06g063030.3	ch06	37445524	37450604	-	5080	line	0.282787	0.637918	No	0.06115	Higher in G1.1554
gene:Solyc06g063040.1	Solyc06g063040.1	ch06	37451464	37452495	-	1031	interaction	0.875822	0.495004	No	0.68445	Interaction
gene:Solyc06g063040.1	Solyc06g063040.1	ch06	37451464	37452495	-	1031	treatment	0.188029	0.774221	No	-0.13704	Higher in HP
gene:Solyc06g063040.1	Solyc06g063040.1	ch06	37451464	37452495	-	1031	line	2.99206	0.00533875	Yes	1.45516	Higher in G1.1554
gene:Solyc06g063070.3	Solyc06g063070.3	ch06	37469043	37471605	-	2562	interaction	3.05085	0.0424676	Yes	0.69702	Interaction
gene:Solyc06g063070.3	Solyc06g063070.3	ch06	37469043	37471605	-	2562	treatment	2.13787	0.0458011	No	-0.34271	Higher in HP
gene:Solyc06g063070.3	Solyc06g063070.3	ch06	37469043	37471605	-	2562	line	1.99315	0.0302738	No	0.32098	Higher in G1.1554
gene:Solyc06g063090.4	Solyc06g063090.4	ch06	37495718	37500170	-	4452	interaction	0.349482	0.807811	No	-0.41647	Interaction
gene:Solyc06g063090.4	Solyc06g063090.4	ch06	37495718	37500170	-	4452	treatment	0.0997303	0.874812	No	0.09907	Higher in LN
gene:Solyc06g063090.4	Solyc06g063090.4	ch06	37495718	37500170	-	4452	line	0.886548	0.223539	No	0.62202	Higher in G1.1554
gene:Solyc06g063100.3	Solyc06g063100.3	ch06	37507528	37513247	+	5719	interaction	1.83062	0.167705	No	0.3826	Interaction
gene:Solyc06g063100.3	Solyc06g063100.3	ch06	37507528	37513247	+	5719	treatment	1.75759	0.0789274	No	-0.26087	Higher in HP
gene:Solyc06g063100.3	Solyc06g063100.3	ch06	37507528	37513247	+	5719	line	5.15581	0.000169717	Yes	0.8971	Higher in G1.1554
gene:Solyc06g063130.3	Solyc06g063130.3	ch06	37526326	37531890	+	5564	interaction	0.883419	0.491152	No	-0.39175	Interaction
gene:Solyc06g063130.3	Solyc06g063130.3	ch06	37526326	37531890	+	5564	treatment	1.15605	0.193249	No	0.34422	Higher in LN
gene:Solyc06g063130.3	Solyc06g063130.3	ch06	37526326	37531890	+	5564	line	2.97078	0.00554002	Yes	0.82068	Higher in G1.1554
gene:Solyc06g063140.4	Solyc06g063140.4	ch06	37532999	37539436	+	6437	treatment	0.969615	0.253886	No	0.12383	Higher in LN
gene:Solyc06g063140.4	Solyc06g063140.4	ch06	37532999	37539436	+	6437	interaction	0.861903	0.50189	No	-0.15935	Interaction
gene:Solyc06g063140.4	Solyc06g063140.4	ch06	37532999	37539436	+	6437	line	3.6166	0.00188195	Yes	0.42768	Higher in G1.1554
gene:Solyc06g063170.3	Solyc06g063170.3	ch06	37549946	37553707	+	3761	interaction	0.308492	0.832781	No	0.27523	Interaction
gene:Solyc06g063170.3	Solyc06g063170.3	ch06	37549946	37553707	+	3761	treatment	0.286717	0.676843	No	-0.1831	Higher in HP
gene:Solyc06g063170.3	Solyc06g063170.3	ch06	37549946	37553707	+	3761	line	0.26371	0.658439	No	-0.17068	Higher in Moneymaker
gene:Solyc06g063220.3	Solyc06g063220.3	ch06	37580887	37582698	-	1811	line	1.90107	0.0358333	No	0.41127	Higher in G1.1554
gene:Solyc06g063220.3	Solyc06g063220.3	ch06	37580887	37582698	-	1811	interaction	0.638768	0.62361	No	-0.23611	Interaction
gene:Solyc06g063220.3	Solyc06g063220.3	ch06	37580887	37582698	-	1811	treatment	0.87786	0.290731	No	-0.21507	Higher in HP
gene:Solyc06g063230.3	Solyc06g063230.3	ch06	37584279	37588881	+	4602	treatment	3.77141	0.00456747	Yes	-0.84175	Higher in HP
gene:Solyc06g063230.3	Solyc06g063230.3	ch06	37584279	37588881	+	4602	interaction	1.98038	0.140881	No	0.59966	Interaction
gene:Solyc06g063230.3	Solyc06g063230.3	ch06	37584279	37588881	+	4602	line	7.01844	1.25472e-05	Yes	-2.28693	Higher in Moneymaker
gene:Solyc06g063250.3	Solyc06g063250.3	ch06	37595909	37602853	-	6944	interaction	0.164135	0.913617	No	-0.07822	Interaction
gene:Solyc06g063250.3	Solyc06g063250.3	ch06	37595909	37602853	-	6944	line	0.99894	0.183427	No	0.24446	Higher in G1.1554
gene:Solyc06g063250.3	Solyc06g063250.3	ch06	37595909	37602853	-	6944	treatment	0.221749	0.738944	No	0.0718	Higher in LN
gene:Solyc06g063270.4	Solyc06g063270.4	ch06	37619428	37620905	-	1477	line	0.0752792	0.889891	No	-0.05476	Higher in Moneymaker
gene:Solyc06g063270.4	Solyc06g063270.4	ch06	37619428	37620905	-	1477	interaction	0.854229	0.505529	No	0.61186	Interaction
gene:Solyc06g063270.4	Solyc06g063270.4	ch06	37619428	37620905	-	1477	treatment	0.496424	0.501798	No	-0.28061	Higher in HP
gene:Solyc06g063290.3	Solyc06g063290.3	ch06	37644237	37650677	+	6440	interaction	0.578882	0.659798	No	-0.21381	Interaction
gene:Solyc06g063290.3	Solyc06g063290.3	ch06	37644237	37650677	+	6440	treatment	0.248555	0.712245	No	0.07564	Higher in LN
gene:Solyc06g063290.3	Solyc06g063290.3	ch06	37644237	37650677	+	6440	line	1.84258	0.0397258	No	0.3916	Higher in G1.1554
gene:Solyc06g063300.4	Solyc06g063300.4	ch06	37652796	37658313	+	5517	interaction	1.7895	0.174932	No	0.16244	Interaction
gene:Solyc06g063300.4	Solyc06g063300.4	ch06	37652796	37658313	+	5517	treatment	1.94733	0.0600754	No	-0.12399	Higher in HP
gene:Solyc06g063300.4	Solyc06g063300.4	ch06	37652796	37658313	+	5517	line	6.69994	1.99477e-05	Yes	0.61826	Higher in G1.1554
gene:Solyc06g063310.2	Solyc06g063310.2	ch06	37659064	37661696	-	2632	interaction	0.354161	0.803873	No	0.14527	Interaction
gene:Solyc06g063310.2	Solyc06g063310.2	ch06	37659064	37661696	-	2632	treatment	1.56272	0.105889	No	-0.34233	Higher in HP
gene:Solyc06g063310.2	Solyc06g063310.2	ch06	37659064	37661696	-	2632	line	0.681819	0.319847	No	0.17409	Higher in G1.1554
gene:Solyc06g063320.3	Solyc06g063320.3	ch06	37664502	37666777	+	2275	line	1.60537	0.0604077	No	0.19497	Higher in G1.1554
gene:Solyc06g063320.3	Solyc06g063320.3	ch06	37664502	37666777	+	2275	interaction	0.451272	0.743594	No	0.09846	Interaction
gene:Solyc06g063320.3	Solyc06g063320.3	ch06	37664502	37666777	+	2275	treatment	0.829698	0.31195	No	0.11325	Higher in LN
gene:Solyc06g063360.4	Solyc06g063360.4	ch06	37683776	37695507	-	11731	interaction	0.0521153	0.975524	No	-0.03494	Interaction
gene:Solyc06g063360.4	Solyc06g063360.4	ch06	37683776	37695507	-	11731	treatment	1.39069	0.136242	No	0.4103	Higher in LN
gene:Solyc06g063360.4	Solyc06g063360.4	ch06	37683776	37695507	-	11731	line	0.0539894	0.91997	No	-0.02554	Higher in Moneymaker
gene:Solyc06g063410.4	Solyc06g063410.4	ch06	37721161	37731076	-	9915	interaction	0.194857	0.898155	No	0.18283	Interaction
gene:Solyc06g063410.4	Solyc06g063410.4	ch06	37721161	37731076	-	9915	treatment	0.402287	0.573243	No	0.23745	Higher in LN
gene:Solyc06g063410.4	Solyc06g063410.4	ch06	37721161	37731076	-	9915	line	0.485482	0.449941	No	-0.27644	Higher in Moneymaker
gene:Solyc06g063420.4	Solyc06g063420.4	ch06	37731867	37749670	-	17803	interaction	0.146302	0.924873	No	-0.08317	Interaction
gene:Solyc06g063420.4	Solyc06g063420.4	ch06	37731867	37749670	-	17803	treatment	0.830111	0.311743	No	0.24805	Higher in LN
gene:Solyc06g063420.4	Solyc06g063420.4	ch06	37731867	37749670	-	17803	line	0.791222	0.263862	No	0.23874	Higher in G1.1554
gene:Solyc06g064440.3	Solyc06g064440.3	ch06	37768985	37772714	-	3729	line	0.745056	0.286248	No	-0.27401	Higher in Moneymaker
gene:Solyc06g064440.3	Solyc06g064440.3	ch06	37768985	37772714	-	3729	treatment	1.13926	0.198586	No	-0.3854	Higher in HP
gene:Solyc06g064440.3	Solyc06g064440.3	ch06	37768985	37772714	-	3729	interaction	0.0456362	0.978105	No	0.03412	Interaction
gene:Solyc06g064450.3	Solyc06g064450.3	ch06	37780795	37786189	-	5394	treatment	3.46497	0.00689875	Yes	0.22757	Higher in LN
gene:Solyc06g064450.3	Solyc06g064450.3	ch06	37780795	37786189	-	5394	interaction	2.04125	0.13261	No	-0.18503	Interaction
gene:Solyc06g064450.3	Solyc06g064450.3	ch06	37780795	37786189	-	5394	line	5.25801	0.000146554	Yes	0.40522	Higher in G1.1554
gene:Solyc06g064460.4	Solyc06g064460.4	ch06	37786894	37789489	-	2595	line	1.04897	0.167642	No	-0.22938	Higher in Moneymaker
gene:Solyc06g064460.4	Solyc06g064460.4	ch06	37786894	37789489	-	2595	treatment	5.45632	0.000723198	Yes	-1.33534	Higher in HP
gene:Solyc06g064460.4	Solyc06g064460.4	ch06	37786894	37789489	-	2595	interaction	1.77519	0.177858	No	0.50542	Interaction
gene:Solyc06g064470.4	Solyc06g064470.4	ch06	37790765	37793168	-	2403	line	1.01578	0.177973	No	0.25616	Higher in G1.1554
gene:Solyc06g064470.4	Solyc06g064470.4	ch06	37790765	37793168	-	2403	treatment	0.712634	0.368334	No	-0.19295	Higher in HP
gene:Solyc06g064470.4	Solyc06g064470.4	ch06	37790765	37793168	-	2403	interaction	0.172081	0.908739	No	0.08429	Interaction
gene:Solyc06g064490.2	Solyc06g064490.2	ch06	37798451	37802133	-	3682	interaction	0.605649	0.644711	No	-0.24794	Interaction
gene:Solyc06g064490.2	Solyc06g064490.2	ch06	37798451	37802133	-	3682	line	3.21725	0.00368179	Yes	-0.76718	Higher in Moneymaker
gene:Solyc06g064490.2	Solyc06g064490.2	ch06	37798451	37802133	-	3682	treatment	0.0455606	0.941318	No	0.01817	Higher in LN
gene:Solyc06g064500.3	Solyc06g064500.3	ch06	37803518	37805962	-	2444	line	0.183167	0.753117	No	-0.07853	Higher in Moneymaker
gene:Solyc06g064500.3	Solyc06g064500.3	ch06	37803518	37805962	-	2444	treatment	0.0194918	0.975141	No	0.00964	Higher in LN
gene:Solyc06g064500.3	Solyc06g064500.3	ch06	37803518	37805962	-	2444	interaction	1.53663	0.237209	No	-0.63707	Interaction
gene:Solyc06g064510.2	Solyc06g064510.2	ch06	37814055	37815686	-	1631	interaction	2.10565	0.123828	No	0.86396	Interaction
gene:Solyc06g064510.2	Solyc06g064510.2	ch06	37814055	37815686	-	1631	treatment	3.03507	0.0124229	Yes	-0.88614	Higher in HP
gene:Solyc06g064510.2	Solyc06g064510.2	ch06	37814055	37815686	-	1631	line	2.35757	0.0160265	No	-0.68105	Higher in Moneymaker
gene:Solyc06g064560.4	Solyc06g064560.4	ch06	37872627	37875493	-	2866	interaction	1.19761	0.348918	No	-0.28664	Interaction
gene:Solyc06g064560.4	Solyc06g064560.4	ch06	37872627	37875493	-	2866	treatment	0.435135	0.547473	No	0.08996	Higher in LN
gene:Solyc06g064560.4	Solyc06g064560.4	ch06	37872627	37875493	-	2866	line	5.99196	5.2069e-05	Yes	1.24482	Higher in G1.1554
gene:Solyc06g064570.3	Solyc06g064570.3	ch06	37877061	37881612	+	4551	interaction	1.15775	0.364002	No	-0.31465	Interaction
gene:Solyc06g064570.3	Solyc06g064570.3	ch06	37877061	37881612	+	4551	treatment	2.39591	0.0313122	No	0.42361	Higher in LN
gene:Solyc06g064570.3	Solyc06g064570.3	ch06	37877061	37881612	+	4551	line	0.405771	0.51653	No	0.09594	Higher in G1.1554
gene:Solyc06g064600.1	Solyc06g064600.1	ch06	37900714	37903253	+	2539	treatment	0.529987	0.478715	No	0.32776	Higher in LN
gene:Solyc06g064600.1	Solyc06g064600.1	ch06	37900714	37903253	+	2539	line	0.266618	0.655332	No	0.18671	Higher in G1.1554
gene:Solyc06g064600.1	Solyc06g064600.1	ch06	37900714	37903253	+	2539	interaction	0.200505	0.894674	No	0.20709	Interaction
gene:Solyc06g064630.3	Solyc06g064630.3	ch06	37913018	37915483	-	2465	interaction	0.283798	0.845758	No	-0.16902	Interaction
gene:Solyc06g064630.3	Solyc06g064630.3	ch06	37913018	37915483	-	2465	treatment	0.554285	0.463195	No	-0.20636	Higher in HP
gene:Solyc06g064630.3	Solyc06g064630.3	ch06	37913018	37915483	-	2465	line	3.03272	0.0050055	Yes	0.90677	Higher in G1.1554
gene:Solyc06g064640.3	Solyc06g064640.3	ch06	37921273	37935559	+	14286	interaction	0.0445462	0.978581	No	-0.01422	Interaction
gene:Solyc06g064640.3	Solyc06g064640.3	ch06	37921273	37935559	+	14286	treatment	0.701204	0.373902	No	0.11136	Higher in LN
gene:Solyc06g064640.3	Solyc06g064640.3	ch06	37921273	37935559	+	14286	line	0.498619	0.44055	No	0.08483	Higher in G1.1554
gene:Solyc06g064650.4	Solyc06g064650.4	ch06	37936096	37938937	-	2841	interaction	0.781402	0.54279	No	-0.20016	Interaction
gene:Solyc06g064650.4	Solyc06g064650.4	ch06	37936096	37938937	-	2841	treatment	1.74258	0.0806556	No	0.27466	Higher in LN
gene:Solyc06g064650.4	Solyc06g064650.4	ch06	37936096	37938937	-	2841	line	3.68511	0.00168243	Yes	0.59455	Higher in G1.1554
gene:Solyc06g064660.4	Solyc06g064660.4	ch06	37943595	37949329	+	5734	treatment	0.203069	0.757975	No	0.08516	Higher in LN
gene:Solyc06g064660.4	Solyc06g064660.4	ch06	37943595	37949329	+	5734	line	1.07803	0.158891	No	-0.3326	Higher in Moneymaker
gene:Solyc06g064660.4	Solyc06g064660.4	ch06	37943595	37949329	+	5734	interaction	0.110303	0.944851	No	0.07015	Interaction
gene:Solyc06g064810.3	Solyc06g064810.3	ch06	38024725	38029000	+	4275	treatment	1.02458	0.233631	No	-0.27707	Higher in HP
gene:Solyc06g064810.3	Solyc06g064810.3	ch06	38024725	38029000	+	4275	interaction	0.785567	0.540249	No	0.31674	Interaction
gene:Solyc06g064810.3	Solyc06g064810.3	ch06	38024725	38029000	+	4275	line	0.0587418	0.912978	No	-0.02402	Higher in Moneymaker
gene:Solyc06g064830.3	Solyc06g064830.3	ch06	38038522	38050200	-	11678	interaction	0.0749592	0.964476	No	0.01571	Interaction
gene:Solyc06g064830.3	Solyc06g064830.3	ch06	38038522	38050200	-	11678	line	2.89943	0.00628557	Yes	0.26116	Higher in G1.1554
gene:Solyc06g064830.3	Solyc06g064830.3	ch06	38038522	38050200	-	11678	treatment	1.52209	0.113057	No	0.14156	Higher in LN
gene:Solyc06g064870.4	Solyc06g064870.4	ch06	38080663	38085449	+	4786	treatment	2.32065	0.0345555	No	0.30801	Higher in LN
gene:Solyc06g064870.4	Solyc06g064870.4	ch06	38080663	38085449	+	4786	line	0.023891	0.96525	No	0.00552	Higher in G1.1554
gene:Solyc06g064870.4	Solyc06g064870.4	ch06	38080663	38085449	+	4786	interaction	0.445905	0.745778	No	-0.10989	Interaction
gene:Solyc06g064890.4	Solyc06g064890.4	ch06	38089541	38093100	-	3559	interaction	0.267288	0.856884	No	-0.12809	Interaction
gene:Solyc06g064890.4	Solyc06g064890.4	ch06	38089541	38093100	-	3559	treatment	0.271691	0.691493	No	0.09182	Higher in LN
gene:Solyc06g064890.4	Solyc06g064890.4	ch06	38089541	38093100	-	3559	line	0.265693	0.656352	No	0.09012	Higher in G1.1554
gene:Solyc06g064900.3	Solyc06g064900.3	ch06	38098403	38100165	+	1762	interaction	1.11471	0.379489	No	-0.57074	Interaction
gene:Solyc06g064900.3	Solyc06g064900.3	ch06	38098403	38100165	+	1762	line	5.0636	0.000194506	Yes	1.98282	Higher in G1.1554
gene:Solyc06g064900.3	Solyc06g064900.3	ch06	38098403	38100165	+	1762	treatment	2.15217	0.0448522	No	0.71428	Higher in LN
gene:Solyc06g064910.3	Solyc06g064910.3	ch06	38110101	38122317	-	12216	interaction	0.0674527	0.968375	No	0.05928	Interaction
gene:Solyc06g064910.3	Solyc06g064910.3	ch06	38110101	38122317	-	12216	treatment	1.06616	0.220681	No	0.43847	Higher in LN
gene:Solyc06g064910.3	Solyc06g064910.3	ch06	38110101	38122317	-	12216	line	2.08589	0.0258118	No	-0.78124	Higher in Moneymaker
gene:Solyc06g064940.3	Solyc06g064940.3	ch06	38134011	38136722	-	2711	interaction	1.65724	0.203908	No	0.76237	Interaction
gene:Solyc06g064940.3	Solyc06g064940.3	ch06	38134011	38136722	-	2711	treatment	1.45608	0.124091	No	-0.4822	Higher in HP
gene:Solyc06g064940.3	Solyc06g064940.3	ch06	38134011	38136722	-	2711	line	2.2946	0.0179548	No	0.72705	Higher in G1.1554
gene:Solyc06g065020.3	Solyc06g065020.3	ch06	38180664	38185460	-	4796	interaction	0.09725	0.953699	No	0.05458	Interaction
gene:Solyc06g065020.3	Solyc06g065020.3	ch06	38180664	38185460	-	4796	treatment	1.467	0.122439	No	0.37471	Higher in LN
gene:Solyc06g065020.3	Solyc06g065020.3	ch06	38180664	38185460	-	4796	line	2.09593	0.025379	No	-0.51486	Higher in Moneymaker
gene:Solyc06g065030.3	Solyc06g065030.3	ch06	38185642	38190524	-	4882	interaction	0.0437572	0.97936	No	-0.03977	Interaction
gene:Solyc06g065030.3	Solyc06g065030.3	ch06	38185642	38190524	-	4882	treatment	0.95084	0.26183	No	0.40407	Higher in LN
gene:Solyc06g065030.3	Solyc06g065030.3	ch06	38185642	38190524	-	4882	line	0.564061	0.393314	No	0.26644	Higher in G1.1554
gene:Solyc06g065040.4	Solyc06g065040.4	ch06	38195609	38200350	+	4741	interaction	0.841485	0.510904	No	-0.22646	Interaction
gene:Solyc06g065040.4	Solyc06g065040.4	ch06	38195609	38200350	+	4741	treatment	0.83739	0.308144	No	0.15951	Higher in LN
gene:Solyc06g065040.4	Solyc06g065040.4	ch06	38195609	38200350	+	4741	line	0.172006	0.766821	No	-0.04331	Higher in Moneymaker
gene:Solyc06g065050.2	Solyc06g065050.2	ch06	38209667	38211094	-	1427	interaction	1.11723	0.378777	No	0.25687	Interaction
gene:Solyc06g065050.2	Solyc06g065050.2	ch06	38209667	38211094	-	1427	treatment	0.48307	0.510889	No	0.09285	Higher in LN
gene:Solyc06g065050.2	Solyc06g065050.2	ch06	38209667	38211094	-	1427	line	3.07594	0.0046551	Yes	-0.46277	Higher in Moneymaker
gene:Solyc06g065073.1	Solyc06g065073.1	ch06	38236570	38237271	-	701	interaction	2.39822	0.0885312	No	-1.15639	Interaction
gene:Solyc06g065073.1	Solyc06g065073.1	ch06	38236570	38237271	-	701	treatment	0.845162	0.304689	No	0.33288	Higher in LN
gene:Solyc06g065073.1	Solyc06g065073.1	ch06	38236570	38237271	-	701	line	1.33491	0.0989375	No	0.48265	Higher in G1.1554
gene:Solyc06g065100.3	Solyc06g065100.3	ch06	38247525	38249570	+	2045	interaction	0.411259	0.766677	No	0.18602	Interaction
gene:Solyc06g065100.3	Solyc06g065100.3	ch06	38247525	38249570	+	2045	treatment	0.506786	0.493867	No	0.15569	Higher in LN
gene:Solyc06g065100.3	Solyc06g065100.3	ch06	38247525	38249570	+	2045	line	3.75839	0.00149282	Yes	-0.94677	Higher in Moneymaker
gene:Solyc06g065170.4	Solyc06g065170.4	ch06	38273751	38279545	+	5794	treatment	0.467618	0.521926	No	0.24211	Higher in LN
gene:Solyc06g065170.4	Solyc06g065170.4	ch06	38273751	38279545	+	5794	interaction	0.152079	0.921862	No	-0.13284	Interaction
gene:Solyc06g065170.4	Solyc06g065170.4	ch06	38273751	38279545	+	5794	line	0.360796	0.558637	No	-0.19609	Higher in Moneymaker
gene:Solyc06g065180.3	Solyc06g065180.3	ch06	38279804	38283220	+	3416	interaction	1.11237	0.38065	No	-0.30526	Interaction
gene:Solyc06g065180.3	Solyc06g065180.3	ch06	38279804	38283220	+	3416	line	2.22187	0.020301	No	0.39451	Higher in G1.1554
gene:Solyc06g065180.3	Solyc06g065180.3	ch06	38279804	38283220	+	3416	treatment	0.169985	0.793662	No	-0.04616	Higher in HP
gene:Solyc06g065200.4	Solyc06g065200.4	ch06	38293892	38298282	-	4390	interaction	0.282136	0.846499	No	0.09685	Interaction
gene:Solyc06g065200.4	Solyc06g065200.4	ch06	38293892	38298282	-	4390	line	0.848444	0.238663	No	0.16681	Higher in G1.1554
gene:Solyc06g065200.4	Solyc06g065200.4	ch06	38293892	38298282	-	4390	treatment	1.0475	0.226263	No	0.19758	Higher in LN
gene:Solyc06g065210.4	Solyc06g065210.4	ch06	38300438	38306177	-	5739	line	0.032338	0.952025	No	0.02001	Higher in G1.1554
gene:Solyc06g065210.4	Solyc06g065210.4	ch06	38300438	38306177	-	5739	interaction	1.81463	0.170878	No	0.93509	Interaction
gene:Solyc06g065210.4	Solyc06g065210.4	ch06	38300438	38306177	-	5739	treatment	0.71931	0.365468	No	-0.30768	Higher in HP
gene:Solyc06g065230.3	Solyc06g065230.3	ch06	38318272	38321603	+	3331	line	5.18397	0.000162264	Yes	0.67301	Higher in G1.1554
gene:Solyc06g065230.3	Solyc06g065230.3	ch06	38318272	38321603	+	3331	interaction	2.30434	0.0978625	No	-0.35282	Interaction
gene:Solyc06g065230.3	Solyc06g065230.3	ch06	38318272	38321603	+	3331	treatment	0.444196	0.540094	No	-0.06318	Higher in HP
gene:Solyc06g065240.3	Solyc06g065240.3	ch06	38321984	38326144	+	4160	interaction	2.34226	0.0938737	No	-0.70913	Interaction
gene:Solyc06g065240.3	Solyc06g065240.3	ch06	38321984	38326144	+	4160	line	2.71166	0.0087032	No	0.58158	Higher in G1.1554
gene:Solyc06g065240.3	Solyc06g065240.3	ch06	38321984	38326144	+	4160	treatment	2.17938	0.042961	No	0.46768	Higher in LN
gene:Solyc06g065250.1	Solyc06g065250.1	ch06	38326893	38328785	-	1892	interaction	0.0829623	0.961964	No	-0.08172	Interaction
gene:Solyc06g065250.1	Solyc06g065250.1	ch06	38326893	38328785	-	1892	line	0.0120076	0.982708	No	0.00898	Higher in G1.1554
gene:Solyc06g065250.1	Solyc06g065250.1	ch06	38326893	38328785	-	1892	treatment	0.38248	0.591301	No	0.21907	Higher in LN
gene:Solyc06g065260.3	Solyc06g065260.3	ch06	38342178	38345988	+	3810	interaction	1.13112	0.37257	No	-0.77379	Interaction
gene:Solyc06g065260.3	Solyc06g065260.3	ch06	38342178	38345988	+	3810	line	1.0336	0.172443	No	0.50852	Higher in G1.1554
gene:Solyc06g065260.3	Solyc06g065260.3	ch06	38342178	38345988	+	3810	treatment	2.50921	0.0266035	No	1.11195	Higher in LN
gene:Solyc06g065270.4	Solyc06g065270.4	ch06	38346128	38350386	-	4258	interaction	1.10506	0.384597	No	0.42601	Interaction
gene:Solyc06g065270.4	Solyc06g065270.4	ch06	38346128	38350386	-	4258	treatment	0.281261	0.681961	No	-0.09971	Higher in HP
gene:Solyc06g065270.4	Solyc06g065270.4	ch06	38346128	38350386	-	4258	line	1.94281	0.0332437	No	0.48809	Higher in G1.1554
gene:Solyc06g065290.4	Solyc06g065290.4	ch06	38358032	38359872	+	1840	line	1.10241	0.152096	No	0.16741	Higher in G1.1554
gene:Solyc06g065290.4	Solyc06g065290.4	ch06	38358032	38359872	+	1840	interaction	1.45905	0.258993	No	-0.29875	Interaction
gene:Solyc06g065290.4	Solyc06g065290.4	ch06	38358032	38359872	+	1840	treatment	0.161158	0.80351	No	-0.03441	Higher in HP
gene:Solyc06g065310.3	Solyc06g065310.3	ch06	38366986	38371569	-	4583	line	1.40424	0.0869077	No	0.22402	Higher in G1.1554
gene:Solyc06g065310.3	Solyc06g065310.3	ch06	38366986	38371569	-	4583	interaction	0.582001	0.658644	No	-0.15558	Interaction
gene:Solyc06g065310.3	Solyc06g065310.3	ch06	38366986	38371569	-	4583	treatment	0.662974	0.394555	No	0.12204	Higher in LN
gene:Solyc06g065320.4	Solyc06g065320.4	ch06	38372761	38377808	+	5047	line	2.68862	0.00904614	No	0.18185	Higher in G1.1554
gene:Solyc06g065320.4	Solyc06g065320.4	ch06	38372761	38377808	+	5047	interaction	2.55497	0.0735647	No	-0.24401	Interaction
gene:Solyc06g065320.4	Solyc06g065320.4	ch06	38372761	38377808	+	5047	treatment	4.78866	0.00135604	Yes	0.37161	Higher in LN
gene:Solyc06g065330.4	Solyc06g065330.4	ch06	38378019	38383308	-	5289	interaction	0.432076	0.755379	No	-0.32441	Interaction
gene:Solyc06g065330.4	Solyc06g065330.4	ch06	38378019	38383308	-	5289	treatment	1.62608	0.0963548	No	0.67281	Higher in LN
gene:Solyc06g065330.4	Solyc06g065330.4	ch06	38378019	38383308	-	5289	line	0.193116	0.740666	No	-0.11694	Higher in Moneymaker
gene:Solyc06g065340.1	Solyc06g065340.1	ch06	38401673	38402347	-	674	line	0.295275	0.623918	No	0.3111	Higher in G1.1554
gene:Solyc06g065340.1	Solyc06g065340.1	ch06	38401673	38402347	-	674	interaction	0.884821	0.489908	No	1.06686	Interaction
gene:Solyc06g065340.1	Solyc06g065340.1	ch06	38401673	38402347	-	674	treatment	1.68939	0.0873667	No	-1.2899	Higher in HP
gene:Solyc06g065360.3	Solyc06g065360.3	ch06	38409361	38436028	+	26667	interaction	0.314969	0.829082	No	-0.29878	Interaction
gene:Solyc06g065360.3	Solyc06g065360.3	ch06	38409361	38436028	+	26667	treatment	1.17584	0.187367	No	0.61098	Higher in LN
gene:Solyc06g065360.3	Solyc06g065360.3	ch06	38409361	38436028	+	26667	line	0.265467	0.656389	No	-0.18314	Higher in Moneymaker
gene:Solyc06g065370.3	Solyc06g065370.3	ch06	38439454	38442741	+	3287	line	3.96536	0.00107301	Yes	0.51887	Higher in G1.1554
gene:Solyc06g065370.3	Solyc06g065370.3	ch06	38439454	38442741	+	3287	interaction	2.68667	0.0634207	No	-0.46693	Interaction
gene:Solyc06g065370.3	Solyc06g065370.3	ch06	38439454	38442741	+	3287	treatment	4.29321	0.00240459	Yes	0.57721	Higher in LN
gene:Solyc06g065390.4	Solyc06g065390.4	ch06	38448391	38451523	+	3132	line	0.177356	0.760986	No	0.05563	Higher in G1.1554
gene:Solyc06g065390.4	Solyc06g065390.4	ch06	38448391	38451523	+	3132	interaction	0.388004	0.77997	No	-0.15228	Interaction
gene:Solyc06g065390.4	Solyc06g065390.4	ch06	38448391	38451523	+	3132	treatment	0.194383	0.767644	No	0.06025	Higher in LN
gene:Solyc06g065400.3	Solyc06g065400.3	ch06	38451807	38457506	-	5699	line	0.160338	0.781045	No	0.05519	Higher in G1.1554
gene:Solyc06g065400.3	Solyc06g065400.3	ch06	38451807	38457506	-	5699	treatment	1.49091	0.118498	No	0.34661	Higher in LN
gene:Solyc06g065400.3	Solyc06g065400.3	ch06	38451807	38457506	-	5699	interaction	0.290037	0.841302	No	-0.12978	Interaction
gene:Solyc06g065440.1	Solyc06g065440.1	ch06	38488233	38489288	+	1055	interaction	1.44458	0.263382	No	1.09068	Interaction
gene:Solyc06g065440.1	Solyc06g065440.1	ch06	38488233	38489288	+	1055	line	2.03271	0.0283124	No	-1.04333	Higher in Moneymaker
gene:Solyc06g065440.1	Solyc06g065440.1	ch06	38488233	38489288	+	1055	treatment	1.56716	0.105039	No	-0.82688	Higher in HP
gene:Solyc06g065460.2	Solyc06g065460.2	ch06	38494535	38505733	-	11198	interaction	0.134471	0.932131	No	0.09191	Interaction
gene:Solyc06g065460.2	Solyc06g065460.2	ch06	38494535	38505733	-	11198	line	0.674883	0.323984	No	-0.25058	Higher in Moneymaker
gene:Solyc06g065460.2	Solyc06g065460.2	ch06	38494535	38505733	-	11198	treatment	0.171237	0.792196	No	0.08048	Higher in LN
gene:Solyc06g065470.4	Solyc06g065470.4	ch06	38506548	38511420	-	4872	line	4.64077	0.000377436	Yes	0.37866	Higher in G1.1554
gene:Solyc06g065470.4	Solyc06g065470.4	ch06	38506548	38511420	-	4872	interaction	0.229867	0.878186	No	-0.03446	Interaction
gene:Solyc06g065470.4	Solyc06g065470.4	ch06	38506548	38511420	-	4872	treatment	0.306648	0.65917	No	-0.03106	Higher in HP
gene:Solyc06g065480.4	Solyc06g065480.4	ch06	38512608	38521048	-	8440	interaction	0.00654706	0.997278	No	0.00302	Interaction
gene:Solyc06g065480.4	Solyc06g065480.4	ch06	38512608	38521048	-	8440	treatment	0.380385	0.592959	No	-0.09465	Higher in HP
gene:Solyc06g065480.4	Solyc06g065480.4	ch06	38512608	38521048	-	8440	line	1.92695	0.0341901	No	-0.35823	Higher in Moneymaker
gene:Solyc06g065500.4	Solyc06g065500.4	ch06	38524647	38532981	-	8334	treatment	0.292798	0.671723	No	0.15286	Higher in LN
gene:Solyc06g065500.4	Solyc06g065500.4	ch06	38524647	38532981	-	8334	interaction	0.337952	0.815917	No	-0.24349	Interaction
gene:Solyc06g065500.4	Solyc06g065500.4	ch06	38524647	38532981	-	8334	line	0.968775	0.193363	No	0.40142	Higher in G1.1554
gene:Solyc06g065510.4	Solyc06g065510.4	ch06	38534720	38537849	+	3129	interaction	0.876819	0.494366	No	-0.44	Interaction
gene:Solyc06g065510.4	Solyc06g065510.4	ch06	38534720	38537849	+	3129	treatment	1.57313	0.104181	No	0.50358	Higher in LN
gene:Solyc06g065510.4	Solyc06g065510.4	ch06	38534720	38537849	+	3129	line	1.80082	0.0427149	No	0.5671	Higher in G1.1554
gene:Solyc06g065520.3	Solyc06g065520.3	ch06	38538355	38546554	-	8199	treatment	0.206579	0.753973	No	0.05522	Higher in LN
gene:Solyc06g065520.3	Solyc06g065520.3	ch06	38538355	38546554	-	8199	interaction	0.103764	0.949765	No	-0.0424	Interaction
gene:Solyc06g065520.3	Solyc06g065520.3	ch06	38538355	38546554	-	8199	line	1.35751	0.0947716	No	0.25692	Higher in G1.1554
gene:Solyc06g065540.3	Solyc06g065540.3	ch06	38558873	38568516	-	9643	interaction	0.185454	0.903381	No	0.21335	Interaction
gene:Solyc06g065540.3	Solyc06g065540.3	ch06	38558873	38568516	-	9643	treatment	0.730225	0.359856	No	0.46648	Higher in LN
gene:Solyc06g065540.3	Solyc06g065540.3	ch06	38558873	38568516	-	9643	line	0.467963	0.464138	No	-0.32693	Higher in Moneymaker
gene:Solyc06g065560.2	Solyc06g065560.2	ch06	38591778	38593319	-	1541	treatment	0.479918	0.513259	No	-0.33392	Higher in HP
gene:Solyc06g065560.2	Solyc06g065560.2	ch06	38591778	38593319	-	1541	interaction	0.44226	0.748134	No	0.4421	Interaction
gene:Solyc06g065560.2	Solyc06g065560.2	ch06	38591778	38593319	-	1541	line	0.118371	0.833356	No	0.10142	Higher in G1.1554
gene:Solyc06g065570.3	Solyc06g065570.3	ch06	38602041	38606046	-	4005	treatment	0.830213	0.311743	No	0.30946	Higher in LN
gene:Solyc06g065570.3	Solyc06g065570.3	ch06	38602041	38606046	-	4005	line	1.38206	0.0905039	No	0.46856	Higher in G1.1554
gene:Solyc06g065570.3	Solyc06g065570.3	ch06	38602041	38606046	-	4005	interaction	0.720709	0.575411	No	-0.39101	Interaction
gene:Solyc06g065580.3	Solyc06g065580.3	ch06	38607350	38615886	-	8536	line	1.90214	0.035759	No	0.44865	Higher in G1.1554
gene:Solyc06g065580.3	Solyc06g065580.3	ch06	38607350	38615886	-	8536	interaction	0.846319	0.508593	No	-0.32208	Interaction
gene:Solyc06g065580.3	Solyc06g065580.3	ch06	38607350	38615886	-	8536	treatment	2.12555	0.0466612	No	0.49727	Higher in LN
gene:Solyc06g065590.4	Solyc06g065590.4	ch06	38616611	38619031	-	2420	interaction	0.661032	0.609584	No	-0.21867	Interaction
gene:Solyc06g065590.4	Solyc06g065590.4	ch06	38616611	38619031	-	2420	treatment	0.139476	0.827422	No	-0.04212	Higher in HP
gene:Solyc06g065590.4	Solyc06g065590.4	ch06	38616611	38619031	-	2420	line	2.72831	0.00846544	No	0.52678	Higher in G1.1554
gene:Solyc06g065610.3	Solyc06g065610.3	ch06	38626119	38631105	+	4986	interaction	1.28394	0.315671	No	-0.33909	Interaction
gene:Solyc06g065610.3	Solyc06g065610.3	ch06	38626119	38631105	+	4986	line	3.35423	0.00292891	Yes	0.60168	Higher in G1.1554
gene:Solyc06g065610.3	Solyc06g065610.3	ch06	38626119	38631105	+	4986	treatment	1.87612	0.0662486	No	0.3327	Higher in LN
gene:Solyc06g065640.3	Solyc06g065640.3	ch06	38676384	38688218	+	11834	line	0.294748	0.624469	No	0.18656	Higher in G1.1554
gene:Solyc06g065640.3	Solyc06g065640.3	ch06	38676384	38688218	+	11834	interaction	0.240274	0.873698	No	-0.22213	Interaction
gene:Solyc06g065640.3	Solyc06g065640.3	ch06	38676384	38688218	+	11834	treatment	1.05205	0.225031	No	0.52075	Higher in LN
gene:Solyc06g065650.3	Solyc06g065650.3	ch06	38694211	38701802	+	7591	treatment	0.261489	0.700618	No	0.10183	Higher in LN
gene:Solyc06g065650.3	Solyc06g065650.3	ch06	38694211	38701802	+	7591	line	3.1602	0.00406737	Yes	0.86669	Higher in G1.1554
gene:Solyc06g065650.3	Solyc06g065650.3	ch06	38694211	38701802	+	7591	interaction	0.765142	0.553417	No	-0.34433	Interaction
gene:Solyc06g065700.3	Solyc06g065700.3	ch06	38763684	38779466	+	15782	interaction	0.205633	0.891387	No	-0.13671	Interaction
gene:Solyc06g065700.3	Solyc06g065700.3	ch06	38763684	38779466	+	15782	line	0.0367422	0.944912	No	-0.01987	Higher in Moneymaker
gene:Solyc06g065700.3	Solyc06g065700.3	ch06	38763684	38779466	+	15782	treatment	0.550804	0.465302	No	0.21835	Higher in LN
gene:Solyc06g065710.3	Solyc06g065710.3	ch06	38780268	38791982	-	11714	interaction	0.0300357	0.986155	No	-0.02862	Interaction
gene:Solyc06g065710.3	Solyc06g065710.3	ch06	38780268	38791982	-	11714	treatment	0.0962366	0.879005	No	0.06088	Higher in LN
gene:Solyc06g065710.3	Solyc06g065710.3	ch06	38780268	38791982	-	11714	line	0.612556	0.361422	No	-0.29415	Higher in Moneymaker
gene:Solyc06g065720.1	Solyc06g065720.1	ch06	38802070	38804775	+	2705	interaction	0.625782	0.631719	No	-0.35358	Interaction
gene:Solyc06g065720.1	Solyc06g065720.1	ch06	38802070	38804775	+	2705	treatment	0.337492	0.631272	No	0.1518	Higher in LN
gene:Solyc06g065720.1	Solyc06g065720.1	ch06	38802070	38804775	+	2705	line	0.66174	0.331908	No	0.26139	Higher in G1.1554
gene:Solyc06g065730.3	Solyc06g065730.3	ch06	38808391	38849228	+	40837	interaction	0.162365	0.915139	No	-0.19026	Interaction
gene:Solyc06g065730.3	Solyc06g065730.3	ch06	38808391	38849228	+	40837	treatment	0.401424	0.574047	No	0.28925	Higher in LN
gene:Solyc06g065730.3	Solyc06g065730.3	ch06	38808391	38849228	+	40837	line	0.0188068	0.971964	No	-0.01772	Higher in Moneymaker
gene:Solyc06g065740.4	Solyc06g065740.4	ch06	38850122	38856497	+	6375	interaction	1.32911	0.301222	No	-0.29328	Interaction
gene:Solyc06g065740.4	Solyc06g065740.4	ch06	38850122	38856497	+	6375	treatment	1.9556	0.059511	No	0.29036	Higher in LN
gene:Solyc06g065740.4	Solyc06g065740.4	ch06	38850122	38856497	+	6375	line	3.23816	0.00355174	Yes	0.48535	Higher in G1.1554
gene:Solyc06g065800.3	Solyc06g065800.3	ch06	38877535	38881207	-	3672	interaction	0.186987	0.902537	No	-0.07417	Interaction
gene:Solyc06g065800.3	Solyc06g065800.3	ch06	38877535	38881207	-	3672	treatment	1.73505	0.0814761	No	0.32848	Higher in LN
gene:Solyc06g065800.3	Solyc06g065800.3	ch06	38877535	38881207	-	3672	line	1.94209	0.0332922	No	0.36356	Higher in G1.1554
gene:Solyc06g065840.3	Solyc06g065840.3	ch06	38906021	38920268	+	14247	interaction	0.252054	0.867	No	-0.17446	Interaction
gene:Solyc06g065840.3	Solyc06g065840.3	ch06	38906021	38920268	+	14247	treatment	0.477657	0.514859	No	0.20889	Higher in LN
gene:Solyc06g065840.3	Solyc06g065840.3	ch06	38906021	38920268	+	14247	line	0.343244	0.574428	No	0.15964	Higher in G1.1554
gene:Solyc06g065900.4	Solyc06g065900.4	ch06	38939766	38940984	+	1218	treatment	2.88281	0.015703	No	-1.17117	Higher in HP
gene:Solyc06g065900.4	Solyc06g065900.4	ch06	38939766	38940984	+	1218	interaction	1.50951	0.245011	No	0.89695	Interaction
gene:Solyc06g065900.4	Solyc06g065900.4	ch06	38939766	38940984	+	1218	line	2.32547	0.0169709	No	-0.93953	Higher in Moneymaker
gene:Solyc06g065920.4	Solyc06g065920.4	ch06	38953453	38958270	-	4817	line	1.63432	0.0575085	No	0.47971	Higher in G1.1554
gene:Solyc06g065920.4	Solyc06g065920.4	ch06	38953453	38958270	-	4817	interaction	0.759386	0.555607	No	-0.36156	Interaction
gene:Solyc06g065920.4	Solyc06g065920.4	ch06	38953453	38958270	-	4817	treatment	0.863495	0.29681	No	0.28324	Higher in LN
gene:Solyc06g065940.4	Solyc06g065940.4	ch06	38972476	38974039	+	1563	treatment	1.00841	0.239639	No	0.26758	Higher in LN
gene:Solyc06g065940.4	Solyc06g065940.4	ch06	38972476	38974039	+	1563	line	0.883119	0.224787	No	0.24054	Higher in G1.1554
gene:Solyc06g065940.4	Solyc06g065940.4	ch06	38972476	38974039	+	1563	interaction	1.11015	0.381585	No	-0.40907	Interaction
gene:Solyc06g065970.1	Solyc06g065970.1	ch06	38992750	38993130	+	380	treatment	3.15609	0.0104586	Yes	0.66279	Higher in LN
gene:Solyc06g065970.1	Solyc06g065970.1	ch06	38992750	38993130	+	380	interaction	0.866131	0.498888	No	0.29112	Interaction
gene:Solyc06g065970.1	Solyc06g065970.1	ch06	38992750	38993130	+	380	line	0.916607	0.211849	No	-0.2154	Higher in Moneymaker
gene:Solyc06g065980.3	Solyc06g065980.3	ch06	38995322	38998667	+	3345	interaction	0.503708	0.708123	No	-0.1915	Interaction
gene:Solyc06g065980.3	Solyc06g065980.3	ch06	38995322	38998667	+	3345	treatment	0.769214	0.341235	No	-0.1898	Higher in HP
gene:Solyc06g065980.3	Solyc06g065980.3	ch06	38995322	38998667	+	3345	line	2.43683	0.0140075	No	0.51061	Higher in G1.1554
gene:Solyc06g065990.1	Solyc06g065990.1	ch06	38999236	38999907	-	671	treatment	0.353424	0.616241	No	-0.24876	Higher in HP
gene:Solyc06g065990.1	Solyc06g065990.1	ch06	38999236	38999907	-	671	line	1.93156	0.0339367	No	-1.00211	Higher in Moneymaker
gene:Solyc06g065990.1	Solyc06g065990.1	ch06	38999236	38999907	-	671	interaction	0.539764	0.686388	No	0.49573	Interaction
gene:Solyc06g066000.3	Solyc06g066000.3	ch06	39002459	39003130	-	671	line	0.967092	0.193949	No	-0.17397	Higher in Moneymaker
gene:Solyc06g066000.3	Solyc06g066000.3	ch06	39002459	39003130	-	671	interaction	0.0428163	0.979807	No	0.01655	Interaction
gene:Solyc06g066000.3	Solyc06g066000.3	ch06	39002459	39003130	-	671	treatment	3.61349	0.00555967	Yes	0.60149	Higher in LN
gene:Solyc06g066030.4	Solyc06g066030.4	ch06	39024791	39030566	+	5775	interaction	0.196738	0.896887	No	0.17438	Interaction
gene:Solyc06g066030.4	Solyc06g066030.4	ch06	39024791	39030566	+	5775	line	0.00919774	0.986995	No	-0.00679	Higher in Moneymaker
gene:Solyc06g066030.4	Solyc06g066030.4	ch06	39024791	39030566	+	5775	treatment	1.02116	0.235031	No	-0.47366	Higher in HP
gene:Solyc06g066050.3	Solyc06g066050.3	ch06	39039140	39045029	-	5889	interaction	0.510213	0.705216	No	0.16186	Interaction
gene:Solyc06g066050.3	Solyc06g066050.3	ch06	39039140	39045029	-	5889	treatment	0.251598	0.709751	No	0.06401	Higher in LN
gene:Solyc06g066050.3	Solyc06g066050.3	ch06	39039140	39045029	-	5889	line	0.887446	0.223129	No	-0.17797	Higher in Moneymaker
gene:Solyc06g066060.3	Solyc06g066060.3	ch06	39049594	39056592	+	6998	interaction	0.0493113	0.976407	No	-0.01272	Interaction
gene:Solyc06g066060.3	Solyc06g066060.3	ch06	39049594	39056592	+	6998	line	1.88729	0.0366772	No	0.20543	Higher in G1.1554
gene:Solyc06g066060.3	Solyc06g066060.3	ch06	39049594	39056592	+	6998	treatment	1.59113	0.101451	No	0.1766	Higher in LN
gene:Solyc06g066070.1	Solyc06g066070.1	ch06	39058405	39059427	+	1022	interaction	1.50676	0.245883	No	-0.56706	Interaction
gene:Solyc06g066070.1	Solyc06g066070.1	ch06	39058405	39059427	+	1022	treatment	2.94345	0.0142519	Yes	0.75852	Higher in LN
gene:Solyc06g066070.1	Solyc06g066070.1	ch06	39058405	39059427	+	1022	line	1.23599	0.118827	No	-0.33953	Higher in Moneymaker
gene:Solyc06g066080.1	Solyc06g066080.1	ch06	39060931	39062754	-	1823	interaction	0.43981	0.750053	No	-0.29285	Interaction
gene:Solyc06g066080.1	Solyc06g066080.1	ch06	39060931	39062754	-	1823	line	1.28631	0.108333	No	0.49064	Higher in G1.1554
gene:Solyc06g066080.1	Solyc06g066080.1	ch06	39060931	39062754	-	1823	treatment	0.826931	0.313051	No	0.34299	Higher in LN
gene:Solyc06g066090.3	Solyc06g066090.3	ch06	39064180	39075423	+	11243	interaction	0.406192	0.770151	No	0.10095	Interaction
gene:Solyc06g066090.3	Solyc06g066090.3	ch06	39064180	39075423	+	11243	treatment	1.86608	0.0670699	No	0.24871	Higher in LN
gene:Solyc06g066090.3	Solyc06g066090.3	ch06	39064180	39075423	+	11243	line	0.0993265	0.857312	No	-0.02116	Higher in Moneymaker
gene:Solyc06g066100.3	Solyc06g066100.3	ch06	39075900	39079511	-	3611	treatment	0.420045	0.558483	No	-0.11451	Higher in HP
gene:Solyc06g066100.3	Solyc06g066100.3	ch06	39075900	39079511	-	3611	interaction	0.750035	0.561194	No	-0.25758	Interaction
gene:Solyc06g066100.3	Solyc06g066100.3	ch06	39075900	39079511	-	3611	line	3.50365	0.00228524	Yes	0.7431	Higher in G1.1554
gene:Solyc06g066190.3	Solyc06g066190.3	ch06	39138162	39144511	+	6349	treatment	0.552695	0.464276	No	0.15952	Higher in LN
gene:Solyc06g066190.3	Solyc06g066190.3	ch06	39138162	39144511	+	6349	interaction	0.54109	0.68529	No	-0.2218	Interaction
gene:Solyc06g066190.3	Solyc06g066190.3	ch06	39138162	39144511	+	6349	line	2.42324	0.0143589	No	0.55531	Higher in G1.1554
gene:Solyc06g066210.1	Solyc06g066210.1	ch06	39161813	39162154	-	341	interaction	0.558572	0.674651	No	-0.52756	Interaction
gene:Solyc06g066210.1	Solyc06g066210.1	ch06	39161813	39162154	-	341	treatment	0.0673755	0.913429	No	0.05972	Higher in LN
gene:Solyc06g066210.1	Solyc06g066210.1	ch06	39161813	39162154	-	341	line	0.946254	0.201113	No	0.56796	Higher in G1.1554
gene:Solyc06g066270.1	Solyc06g066270.1	ch06	39218587	39220163	-	1576	line	0.141616	0.804127	No	-0.03972	Higher in Moneymaker
gene:Solyc06g066270.1	Solyc06g066270.1	ch06	39218587	39220163	-	1576	interaction	1.11092	0.381274	No	0.30827	Interaction
gene:Solyc06g066270.1	Solyc06g066270.1	ch06	39218587	39220163	-	1576	treatment	0.707097	0.370933	No	0.15175	Higher in LN
gene:Solyc06g066290.3	Solyc06g066290.3	ch06	39225307	39226361	+	1054	treatment	1.71186	0.0843781	No	-0.40637	Higher in HP
gene:Solyc06g066290.3	Solyc06g066290.3	ch06	39225307	39226361	+	1054	line	2.89344	0.00635047	Yes	-0.67539	Higher in Moneymaker
gene:Solyc06g066290.3	Solyc06g066290.3	ch06	39225307	39226361	+	1054	interaction	1.21915	0.341182	No	0.43068	Interaction
gene:Solyc06g066300.1	Solyc06g066300.1	ch06	39227734	39229185	-	1451	treatment	0.17271	0.790898	No	0.06347	Higher in LN
gene:Solyc06g066300.1	Solyc06g066300.1	ch06	39227734	39229185	-	1451	interaction	0.0958474	0.953699	No	-0.05294	Interaction
gene:Solyc06g066300.1	Solyc06g066300.1	ch06	39227734	39229185	-	1451	line	0.123179	0.827062	No	0.04702	Higher in G1.1554
gene:Solyc06g066310.3	Solyc06g066310.3	ch06	39229779	39237547	-	7768	interaction	0.823426	0.520984	No	-0.51018	Interaction
gene:Solyc06g066310.3	Solyc06g066310.3	ch06	39229779	39237547	-	7768	treatment	0.147587	0.81888	No	-0.08676	Higher in HP
gene:Solyc06g066310.3	Solyc06g066310.3	ch06	39229779	39237547	-	7768	line	0.482763	0.452092	No	0.2356	Higher in G1.1554
gene:Solyc06g066320.3	Solyc06g066320.3	ch06	39239290	39244427	-	5137	interaction	0.210498	0.889818	No	0.10369	Interaction
gene:Solyc06g066320.3	Solyc06g066320.3	ch06	39239290	39244427	-	5137	line	0.198605	0.734294	No	-0.06974	Higher in Moneymaker
gene:Solyc06g066320.3	Solyc06g066320.3	ch06	39239290	39244427	-	5137	treatment	0.715467	0.367193	No	0.19992	Higher in LN
gene:Solyc06g066330.3	Solyc06g066330.3	ch06	39251327	39256766	+	5439	interaction	0.0968452	0.953699	No	-0.05633	Interaction
gene:Solyc06g066330.3	Solyc06g066330.3	ch06	39251327	39256766	+	5439	treatment	0.336964	0.63136	No	-0.11801	Higher in HP
gene:Solyc06g066330.3	Solyc06g066330.3	ch06	39251327	39256766	+	5439	line	0.31401	0.60453	No	0.11132	Higher in G1.1554
gene:Solyc06g066340.4	Solyc06g066340.4	ch06	39266132	39271674	+	5542	treatment	0.837541	0.308081	No	0.32862	Higher in LN
gene:Solyc06g066340.4	Solyc06g066340.4	ch06	39266132	39271674	+	5542	interaction	0.0566645	0.973961	No	-0.04578	Interaction
gene:Solyc06g066340.4	Solyc06g066340.4	ch06	39266132	39271674	+	5542	line	0.0436654	0.935242	No	-0.02527	Higher in Moneymaker
gene:Solyc06g066370.4	Solyc06g066370.4	ch06	39309746	39312806	+	3060	treatment	0.268278	0.694434	No	0.30536	Higher in LN
gene:Solyc06g066370.4	Solyc06g066370.4	ch06	39309746	39312806	+	3060	line	0.20313	0.7288	No	-0.24093	Higher in Moneymaker
gene:Solyc06g066370.4	Solyc06g066370.4	ch06	39309746	39312806	+	3060	interaction	0.32077	0.82754	No	-0.50132	Interaction
gene:Solyc06g066380.1	Solyc06g066380.1	ch06	39313513	39314838	+	1325	treatment	0.276307	0.686729	No	0.09539	Higher in LN
gene:Solyc06g066380.1	Solyc06g066380.1	ch06	39313513	39314838	+	1325	interaction	1.27608	0.31943	No	-0.46553	Interaction
gene:Solyc06g066380.1	Solyc06g066380.1	ch06	39313513	39314838	+	1325	line	2.4666	0.0133307	No	0.59546	Higher in G1.1554
gene:Solyc06g066420.4	Solyc06g066420.4	ch06	39331050	39331855	+	805	interaction	0.394097	0.775993	No	0.24792	Interaction
gene:Solyc06g066420.4	Solyc06g066420.4	ch06	39331050	39331855	+	805	treatment	0.834216	0.309879	No	-0.31967	Higher in HP
gene:Solyc06g066420.4	Solyc06g066420.4	ch06	39331050	39331855	+	805	line	4.93056	0.000242085	Yes	-1.90325	Higher in Moneymaker
gene:Solyc06g066430.3	Solyc06g066430.3	ch06	39338128	39341224	-	3096	treatment	4.46844	0.00191185	Yes	-0.90465	Higher in HP
gene:Solyc06g066430.3	Solyc06g066430.3	ch06	39338128	39341224	-	3096	line	1.03279	0.172602	No	0.20849	Higher in G1.1554
gene:Solyc06g066430.3	Solyc06g066430.3	ch06	39338128	39341224	-	3096	interaction	1.11041	0.381486	No	-0.3127	Interaction
gene:Solyc06g066440.3	Solyc06g066440.3	ch06	39344700	39349379	-	4679	treatment	0.574862	0.449077	No	-0.22491	Higher in HP
gene:Solyc06g066440.3	Solyc06g066440.3	ch06	39344700	39349379	-	4679	line	1.73379	0.0480847	No	0.5548	Higher in G1.1554
gene:Solyc06g066440.3	Solyc06g066440.3	ch06	39344700	39349379	-	4679	interaction	0.236965	0.874719	No	-0.15366	Interaction
gene:Solyc06g066460.3	Solyc06g066460.3	ch06	39360286	39361416	-	1130	treatment	0.80961	0.321264	No	-0.22078	Higher in HP
gene:Solyc06g066460.3	Solyc06g066460.3	ch06	39360286	39361416	-	1130	line	4.21186	0.000729235	Yes	-1.07264	Higher in Moneymaker
gene:Solyc06g066460.3	Solyc06g066460.3	ch06	39360286	39361416	-	1130	interaction	0.13568	0.931835	No	0.07062	Interaction
gene:Solyc06g066470.4	Solyc06g066470.4	ch06	39361426	39366600	-	5174	interaction	0.453263	0.742517	No	0.39744	Interaction
gene:Solyc06g066470.4	Solyc06g066470.4	ch06	39361426	39366600	-	5174	line	2.89375	0.00634805	Yes	-1.37885	Higher in Moneymaker
gene:Solyc06g066470.4	Solyc06g066470.4	ch06	39361426	39366600	-	5174	treatment	0.0279636	0.965189	No	0.02297	Higher in LN
gene:Solyc06g066550.3	Solyc06g066550.3	ch06	39440266	39446891	+	6625	treatment	0.934494	0.267905	No	-0.29769	Higher in HP
gene:Solyc06g066550.3	Solyc06g066550.3	ch06	39440266	39446891	+	6625	line	2.53612	0.0117735	No	-0.71365	Higher in Moneymaker
gene:Solyc06g066550.3	Solyc06g066550.3	ch06	39440266	39446891	+	6625	interaction	1.36324	0.2894	No	0.57325	Interaction
gene:Solyc06g066570.4	Solyc06g066570.4	ch06	39453297	39459988	+	6691	line	0.989398	0.186417	No	0.31198	Higher in G1.1554
gene:Solyc06g066570.4	Solyc06g066570.4	ch06	39453297	39459988	+	6691	interaction	1.52405	0.242042	No	-0.63072	Interaction
gene:Solyc06g066570.4	Solyc06g066570.4	ch06	39453297	39459988	+	6691	treatment	1.85267	0.0684657	No	0.52947	Higher in LN
gene:Solyc06g066600.3	Solyc06g066600.3	ch06	39480021	39487046	-	7025	interaction	0.0983813	0.953694	No	-0.04706	Interaction
gene:Solyc06g066600.3	Solyc06g066600.3	ch06	39480021	39487046	-	7025	treatment	3.01551	0.0127837	Yes	0.63526	Higher in LN
gene:Solyc06g066600.3	Solyc06g066600.3	ch06	39480021	39487046	-	7025	line	4.06453	0.000913372	Yes	0.91115	Higher in G1.1554
gene:Solyc06g066610.4	Solyc06g066610.4	ch06	39487552	39502889	-	15337	line	0.142239	0.803498	No	-0.07047	Higher in Moneymaker
gene:Solyc06g066610.4	Solyc06g066610.4	ch06	39487552	39502889	-	15337	interaction	0.250932	0.867362	No	-0.16314	Interaction
gene:Solyc06g066610.4	Solyc06g066610.4	ch06	39487552	39502889	-	15337	treatment	0.856644	0.29971	No	0.31252	Higher in LN
gene:Solyc06g066660.4	Solyc06g066660.4	ch06	39522377	39524585	-	2208	interaction	0.0882782	0.958863	No	-0.05131	Interaction
gene:Solyc06g066660.4	Solyc06g066660.4	ch06	39522377	39524585	-	2208	treatment	1.07598	0.217737	No	-0.29776	Higher in HP
gene:Solyc06g066660.4	Solyc06g066660.4	ch06	39522377	39524585	-	2208	line	1.19213	0.129024	No	0.32375	Higher in G1.1554
gene:Solyc06g066670.4	Solyc06g066670.4	ch06	39525714	39532429	+	6715	interaction	0.145674	0.925204	No	-0.14764	Interaction
gene:Solyc06g066670.4	Solyc06g066670.4	ch06	39525714	39532429	+	6715	treatment	0.7985	0.326701	No	0.42853	Higher in LN
gene:Solyc06g066670.4	Solyc06g066670.4	ch06	39525714	39532429	+	6715	line	0.62361	0.354866	No	0.35199	Higher in G1.1554
gene:Solyc06g066680.3	Solyc06g066680.3	ch06	39532902	39536017	-	3115	interaction	0.406541	0.769882	No	-0.16818	Interaction
gene:Solyc06g066680.3	Solyc06g066680.3	ch06	39532902	39536017	-	3115	treatment	0.229055	0.73126	No	-0.07377	Higher in HP
gene:Solyc06g066680.3	Solyc06g066680.3	ch06	39532902	39536017	-	3115	line	0.214193	0.715527	No	0.06965	Higher in G1.1554
gene:Solyc06g066730.3	Solyc06g066730.3	ch06	39556036	39568378	+	12342	interaction	0.140384	0.928319	No	-0.06515	Interaction
gene:Solyc06g066730.3	Solyc06g066730.3	ch06	39556036	39568378	+	12342	treatment	0.174206	0.78931	No	-0.05574	Higher in HP
gene:Solyc06g066730.3	Solyc06g066730.3	ch06	39556036	39568378	+	12342	line	0.556955	0.398016	No	0.14668	Higher in G1.1554
gene:Solyc06g066740.3	Solyc06g066740.3	ch06	39571301	39572653	+	1352	interaction	0.0595427	0.973112	No	0.02535	Interaction
gene:Solyc06g066740.3	Solyc06g066740.3	ch06	39571301	39572653	+	1352	treatment	1.61818	0.0972521	No	0.29874	Higher in LN
gene:Solyc06g066740.3	Solyc06g066740.3	ch06	39571301	39572653	+	1352	line	1.67951	0.0529079	No	0.30861	Higher in G1.1554
gene:Solyc06g066760.3	Solyc06g066760.3	ch06	39575069	39579868	-	4799	interaction	1.51183	0.244795	No	0.40361	Interaction
gene:Solyc06g066760.3	Solyc06g066760.3	ch06	39575069	39579868	-	4799	treatment	1.3409	0.146449	No	0.25785	Higher in LN
gene:Solyc06g066760.3	Solyc06g066760.3	ch06	39575069	39579868	-	4799	line	2.02776	0.028519	No	-0.37056	Higher in Moneymaker
gene:Solyc06g066770.1	Solyc06g066770.1	ch06	39587402	39588505	-	1103	interaction	0.533795	0.691167	No	-0.51318	Interaction
gene:Solyc06g066770.1	Solyc06g066770.1	ch06	39587402	39588505	-	1103	treatment	1.74002	0.0809105	No	0.95279	Higher in LN
gene:Solyc06g066770.1	Solyc06g066770.1	ch06	39587402	39588505	-	1103	line	1.46298	0.0783222	No	-0.81974	Higher in Moneymaker
gene:Solyc06g066780.3	Solyc06g066780.3	ch06	39595368	39600424	+	5056	treatment	4.21403	0.00258572	Yes	0.37178	Higher in LN
gene:Solyc06g066780.3	Solyc06g066780.3	ch06	39595368	39600424	+	5056	line	4.46117	0.000487918	Yes	0.40241	Higher in G1.1554
gene:Solyc06g066780.3	Solyc06g066780.3	ch06	39595368	39600424	+	5056	interaction	1.60653	0.217312	No	-0.18997	Interaction
gene:Solyc06g066790.3	Solyc06g066790.3	ch06	39601373	39619025	+	17652	interaction	0.181365	0.90469	No	-0.16066	Interaction
gene:Solyc06g066790.3	Solyc06g066790.3	ch06	39601373	39619025	+	17652	treatment	0.533338	0.476379	No	0.27881	Higher in LN
gene:Solyc06g066790.3	Solyc06g066790.3	ch06	39601373	39619025	+	17652	line	0.0123981	0.982163	No	0.00901	Higher in G1.1554
gene:Solyc06g066800.2	Solyc06g066800.2	ch06	39624970	39625707	+	737	treatment	0.537278	0.473972	No	-0.73048	Higher in HP
gene:Solyc06g066800.2	Solyc06g066800.2	ch06	39624970	39625707	+	737	line	0.0169622	0.974761	No	-0.03196	Higher in Moneymaker
gene:Solyc06g066800.2	Solyc06g066800.2	ch06	39624970	39625707	+	737	interaction	0.306899	0.833477	No	0.65478	Interaction
gene:Solyc06g066810.3	Solyc06g066810.3	ch06	39626511	39633080	-	6569	interaction	0.334799	0.818279	No	-0.1544	Interaction
gene:Solyc06g066810.3	Solyc06g066810.3	ch06	39626511	39633080	-	6569	treatment	0.479181	0.5137	No	-0.14621	Higher in HP
gene:Solyc06g066810.3	Solyc06g066810.3	ch06	39626511	39633080	-	6569	line	0.841398	0.241555	No	0.22913	Higher in G1.1554
gene:Solyc06g067880.3	Solyc06g067880.3	ch06	39705957	39708119	+	2162	treatment	0.229906	0.730502	No	-0.05411	Higher in HP
gene:Solyc06g067880.3	Solyc06g067880.3	ch06	39705957	39708119	+	2162	interaction	0.445258	0.74585	No	-0.13238	Interaction
gene:Solyc06g067880.3	Solyc06g067880.3	ch06	39705957	39708119	+	2162	line	2.44135	0.0139057	No	0.39055	Higher in G1.1554
gene:Solyc06g067890.3	Solyc06g067890.3	ch06	39716644	39723462	+	6818	line	0.485605	0.449855	No	0.22453	Higher in G1.1554
gene:Solyc06g067890.3	Solyc06g067890.3	ch06	39716644	39723462	+	6818	interaction	0.0254421	0.989258	No	0.02239	Interaction
gene:Solyc06g067890.3	Solyc06g067890.3	ch06	39716644	39723462	+	6818	treatment	0.214206	0.745993	No	-0.11391	Higher in HP
gene:Solyc06g067920.3	Solyc06g067920.3	ch06	39734976	39741414	-	6438	line	0.258326	0.663937	No	-0.06876	Higher in Moneymaker
gene:Solyc06g067920.3	Solyc06g067920.3	ch06	39734976	39741414	-	6438	interaction	0.317087	0.828322	No	-0.11543	Interaction
gene:Solyc06g067920.3	Solyc06g067920.3	ch06	39734976	39741414	-	6438	treatment	0.296175	0.669253	No	-0.07712	Higher in HP
gene:Solyc06g067940.4	Solyc06g067940.4	ch06	39746987	39750282	+	3295	interaction	0.0551908	0.974321	No	-0.01358	Interaction
gene:Solyc06g067940.4	Solyc06g067940.4	ch06	39746987	39750282	+	3295	treatment	2.85531	0.0164112	No	-0.29606	Higher in HP
gene:Solyc06g067940.4	Solyc06g067940.4	ch06	39746987	39750282	+	3295	line	2.79473	0.00748742	No	0.28936	Higher in G1.1554
gene:Solyc06g067950.3	Solyc06g067950.3	ch06	39756518	39759769	+	3251	interaction	0.0136852	0.994408	No	0.00581	Interaction
gene:Solyc06g067950.3	Solyc06g067950.3	ch06	39756518	39759769	+	3251	treatment	0.45112	0.534423	No	0.10083	Higher in LN
gene:Solyc06g067950.3	Solyc06g067950.3	ch06	39756518	39759769	+	3251	line	0.662485	0.331448	No	0.13715	Higher in G1.1554
gene:Solyc06g067960.3	Solyc06g067960.3	ch06	39759912	39763595	-	3683	interaction	0.0861938	0.960024	No	-0.03722	Interaction
gene:Solyc06g067960.3	Solyc06g067960.3	ch06	39759912	39763595	-	3683	line	2.14982	0.0230242	No	0.40177	Higher in G1.1554
gene:Solyc06g067960.3	Solyc06g067960.3	ch06	39759912	39763595	-	3683	treatment	0.499846	0.499402	No	0.11961	Higher in LN
gene:Solyc06g067970.3	Solyc06g067970.3	ch06	39765115	39765962	-	847	interaction	1.68367	0.197443	No	-0.18951	Interaction
gene:Solyc06g067970.3	Solyc06g067970.3	ch06	39765115	39765962	-	847	line	0.359668	0.559828	No	-0.03816	Higher in Moneymaker
gene:Solyc06g067970.3	Solyc06g067970.3	ch06	39765115	39765962	-	847	treatment	0.554981	0.462683	No	-0.0542	Higher in HP
gene:Solyc06g067980.3	Solyc06g067980.3	ch06	39773069	39773884	+	815	interaction	1.22355	0.340157	No	0.77315	Interaction
gene:Solyc06g067980.3	Solyc06g067980.3	ch06	39773069	39773884	+	815	treatment	1.81356	0.072591	No	-0.76565	Higher in HP
gene:Solyc06g067980.3	Solyc06g067980.3	ch06	39773069	39773884	+	815	line	1.07073	0.161045	No	-0.49021	Higher in Moneymaker
gene:Solyc06g067990.3	Solyc06g067990.3	ch06	39774569	39783373	-	8804	interaction	0.564552	0.670589	No	-0.13466	Interaction
gene:Solyc06g067990.3	Solyc06g067990.3	ch06	39774569	39783373	-	8804	treatment	0.534427	0.475726	No	0.09114	Higher in LN
gene:Solyc06g067990.3	Solyc06g067990.3	ch06	39774569	39783373	-	8804	line	2.59263	0.0106701	No	0.34892	Higher in G1.1554
gene:Solyc06g068010.3	Solyc06g068010.3	ch06	39792373	39797637	+	5264	treatment	0.267807	0.69465	No	0.05702	Higher in LN
gene:Solyc06g068010.3	Solyc06g068010.3	ch06	39792373	39797637	+	5264	line	2.45496	0.0135969	No	0.3637	Higher in G1.1554
gene:Solyc06g068010.3	Solyc06g068010.3	ch06	39792373	39797637	+	5264	interaction	0.591883	0.652778	No	-0.15405	Interaction
gene:Solyc06g068030.3	Solyc06g068030.3	ch06	39798560	39802551	-	3991	line	1.08507	0.156915	No	-0.23566	Higher in Moneymaker
gene:Solyc06g068030.3	Solyc06g068030.3	ch06	39798560	39802551	-	3991	treatment	0.21006	0.750172	No	-0.0618	Higher in HP
gene:Solyc06g068030.3	Solyc06g068030.3	ch06	39798560	39802551	-	3991	interaction	0.00520787	0.99795	No	0.00259	Interaction
gene:Solyc06g068050.3	Solyc06g068050.3	ch06	39807114	39810626	+	3512	interaction	0.121145	0.93951	No	0.04319	Interaction
gene:Solyc06g068050.3	Solyc06g068050.3	ch06	39807114	39810626	+	3512	line	0.933001	0.20605	No	0.16744	Higher in G1.1554
gene:Solyc06g068050.3	Solyc06g068050.3	ch06	39807114	39810626	+	3512	treatment	0.0566035	0.926645	No	0.01511	Higher in LN
gene:Solyc06g068055.1	Solyc06g068055.1	ch06	39813200	39824593	-	11393	line	0.895983	0.220069	No	-0.33975	Higher in Moneymaker
gene:Solyc06g068055.1	Solyc06g068055.1	ch06	39813200	39824593	-	11393	treatment	1.35515	0.143625	No	-0.4761	Higher in HP
gene:Solyc06g068055.1	Solyc06g068055.1	ch06	39813200	39824593	-	11393	interaction	0.875119	0.495187	No	0.4715	Interaction
gene:Solyc06g068080.4	Solyc06g068080.4	ch06	39827358	39830354	-	2996	treatment	2.30146	0.0355253	No	-0.36046	Higher in HP
gene:Solyc06g068080.4	Solyc06g068080.4	ch06	39827358	39830354	-	2996	interaction	0.0837119	0.961229	No	0.03044	Interaction
gene:Solyc06g068080.4	Solyc06g068080.4	ch06	39827358	39830354	-	2996	line	1.42021	0.0845263	No	0.23338	Higher in G1.1554
gene:Solyc06g068090.3	Solyc06g068090.3	ch06	39833679	39838185	+	4506	line	0.401003	0.520518	No	0.1434	Higher in G1.1554
gene:Solyc06g068090.3	Solyc06g068090.3	ch06	39833679	39838185	+	4506	treatment	0.0299166	0.962822	No	0.01382	Higher in LN
gene:Solyc06g068090.3	Solyc06g068090.3	ch06	39833679	39838185	+	4506	interaction	0.0428242	0.979807	No	-0.0276	Interaction
gene:Solyc06g068120.4	Solyc06g068120.4	ch06	39852195	39857080	+	4885	line	4.31532	0.000611484	Yes	1.08725	Higher in G1.1554
gene:Solyc06g068120.4	Solyc06g068120.4	ch06	39852195	39857080	+	4885	interaction	0.00807387	0.997051	No	0.00464	Interaction
gene:Solyc06g068120.4	Solyc06g068120.4	ch06	39852195	39857080	+	4885	treatment	0.747008	0.351406	No	-0.20302	Higher in HP
gene:Solyc06g068140.3	Solyc06g068140.3	ch06	39870848	39873891	+	3043	interaction	0.101524	0.950996	No	-0.0306	Interaction
gene:Solyc06g068140.3	Solyc06g068140.3	ch06	39870848	39873891	+	3043	treatment	0.0760353	0.903859	No	0.01658	Higher in LN
gene:Solyc06g068140.3	Solyc06g068140.3	ch06	39870848	39873891	+	3043	line	2.42173	0.0143912	No	-0.31907	Higher in Moneymaker
gene:Solyc06g068150.3	Solyc06g068150.3	ch06	39873676	39875145	-	1469	interaction	0.0557794	0.973961	No	0.06403	Interaction
gene:Solyc06g068150.3	Solyc06g068150.3	ch06	39873676	39875145	-	1469	treatment	1.69152	0.0871764	No	-0.83442	Higher in HP
gene:Solyc06g068150.3	Solyc06g068150.3	ch06	39873676	39875145	-	1469	line	0.77736	0.270656	No	-0.43962	Higher in Moneymaker
gene:Solyc06g068160.3	Solyc06g068160.3	ch06	39875975	39877659	-	1684	treatment	5.32044	0.000755716	Yes	-0.58297	Higher in HP
gene:Solyc06g068160.3	Solyc06g068160.3	ch06	39875975	39877659	-	1684	interaction	3.14771	0.0376812	Yes	0.40624	Interaction
gene:Solyc06g068160.3	Solyc06g068160.3	ch06	39875975	39877659	-	1684	line	7.77032	5.338e-06	Yes	-1.20714	Higher in Moneymaker
gene:Solyc06g068170.2	Solyc06g068170.2	ch06	39878761	39881739	-	2978	treatment	1.31369	0.152868	No	0.3513	Higher in LN
gene:Solyc06g068170.2	Solyc06g068170.2	ch06	39878761	39881739	-	2978	interaction	1.49824	0.248355	No	-0.55508	Interaction
gene:Solyc06g068170.2	Solyc06g068170.2	ch06	39878761	39881739	-	2978	line	0.253423	0.669295	No	0.09239	Higher in G1.1554
gene:Solyc06g068180.3	Solyc06g068180.3	ch06	39883999	39885241	+	1242	interaction	1.31994	0.303493	No	0.63921	Interaction
gene:Solyc06g068180.3	Solyc06g068180.3	ch06	39883999	39885241	+	1242	treatment	0.151075	0.814328	No	-0.07567	Higher in HP
gene:Solyc06g068180.3	Solyc06g068180.3	ch06	39883999	39885241	+	1242	line	1.67511	0.0533188	No	-0.55401	Higher in Moneymaker
gene:Solyc06g068210.3	Solyc06g068210.3	ch06	39892203	39894431	-	2228	interaction	0.0632992	0.971143	No	0.04276	Interaction
gene:Solyc06g068210.3	Solyc06g068210.3	ch06	39892203	39894431	-	2228	treatment	0.696799	0.37618	No	0.23886	Higher in LN
gene:Solyc06g068210.3	Solyc06g068210.3	ch06	39892203	39894431	-	2228	line	0.155717	0.786962	No	-0.0688	Higher in Moneymaker
gene:Solyc06g068220.3	Solyc06g068220.3	ch06	39897184	39903825	+	6641	treatment	1.23666	0.170663	No	0.48013	Higher in LN
gene:Solyc06g068220.3	Solyc06g068220.3	ch06	39897184	39903825	+	6641	line	0.356269	0.562665	No	-0.17633	Higher in Moneymaker
gene:Solyc06g068220.3	Solyc06g068220.3	ch06	39897184	39903825	+	6641	interaction	0.415302	0.765024	No	-0.28262	Interaction
gene:Solyc06g068230.4	Solyc06g068230.4	ch06	39920341	39930856	+	10515	treatment	0.802171	0.324819	No	0.36486	Higher in LN
gene:Solyc06g068230.4	Solyc06g068230.4	ch06	39920341	39930856	+	10515	line	0.0512697	0.92373	No	-0.03383	Higher in Moneymaker
gene:Solyc06g068230.4	Solyc06g068230.4	ch06	39920341	39930856	+	10515	interaction	0.718616	0.576153	No	-0.47272	Interaction
gene:Solyc06g068240.3	Solyc06g068240.3	ch06	39933991	39938530	+	4539	interaction	0.929632	0.4683	No	-0.52198	Interaction
gene:Solyc06g068240.3	Solyc06g068240.3	ch06	39933991	39938530	+	4539	line	1.42116	0.0843986	No	0.52268	Higher in G1.1554
gene:Solyc06g068240.3	Solyc06g068240.3	ch06	39933991	39938530	+	4539	treatment	1.68237	0.0883321	No	0.60441	Higher in LN
gene:Solyc06g068250.1	Solyc06g068250.1	ch06	39939218	39939424	-	206	interaction	0.288849	0.841765	No	0.46704	Interaction
gene:Solyc06g068250.1	Solyc06g068250.1	ch06	39939218	39939424	-	206	treatment	1.14129	0.197917	No	-1.0017	Higher in HP
gene:Solyc06g068250.1	Solyc06g068250.1	ch06	39939218	39939424	-	206	line	0.963539	0.195281	No	-0.87335	Higher in Moneymaker
gene:Solyc06g068260.3	Solyc06g068260.3	ch06	39939696	39940049	-	353	line	3.83033	0.00132964	Yes	-1.51768	Higher in Moneymaker
gene:Solyc06g068260.3	Solyc06g068260.3	ch06	39939696	39940049	-	353	interaction	3.23999	0.0342765	Yes	1.7528	Interaction
gene:Solyc06g068260.3	Solyc06g068260.3	ch06	39939696	39940049	-	353	treatment	3.71984	0.00491441	Yes	-1.46259	Higher in HP
gene:Solyc06g068270.3	Solyc06g068270.3	ch06	39941855	39943940	-	2085	interaction	0.65258	0.616666	No	0.1987	Interaction
gene:Solyc06g068270.3	Solyc06g068270.3	ch06	39941855	39943940	-	2085	treatment	1.97522	0.0579022	No	-0.35239	Higher in HP
gene:Solyc06g068270.3	Solyc06g068270.3	ch06	39941855	39943940	-	2085	line	2.4801	0.0129994	No	-0.43847	Higher in Moneymaker
gene:Solyc06g068280.3	Solyc06g068280.3	ch06	39944764	39948455	-	3691	line	0.655781	0.335097	No	-0.18323	Higher in Moneymaker
gene:Solyc06g068280.3	Solyc06g068280.3	ch06	39944764	39948455	-	3691	interaction	0.101107	0.950996	No	0.05314	Interaction
gene:Solyc06g068280.3	Solyc06g068280.3	ch06	39944764	39948455	-	3691	treatment	1.04275	0.227712	No	0.26546	Higher in LN
gene:Solyc06g068290.1	Solyc06g068290.1	ch06	39949002	39949610	+	608	interaction	0.748503	0.562129	No	-0.47455	Interaction
gene:Solyc06g068290.1	Solyc06g068290.1	ch06	39949002	39949610	+	608	treatment	1.13086	0.201048	No	-0.4674	Higher in HP
gene:Solyc06g068290.1	Solyc06g068290.1	ch06	39949002	39949610	+	608	line	1.64384	0.0565457	No	0.64014	Higher in G1.1554
gene:Solyc06g068320.3	Solyc06g068320.3	ch06	39956119	39963885	-	7766	interaction	0.00630537	0.997278	No	-0.00255	Interaction
gene:Solyc06g068320.3	Solyc06g068320.3	ch06	39956119	39963885	-	7766	treatment	0.884295	0.288091	No	-0.16288	Higher in HP
gene:Solyc06g068320.3	Solyc06g068320.3	ch06	39956119	39963885	-	7766	line	2.9365	0.00587552	Yes	0.4761	Higher in G1.1554
gene:Solyc06g068330.1	Solyc06g068330.1	ch06	39967037	39967630	-	593	interaction	0.976227	0.442894	No	-0.67	Interaction
gene:Solyc06g068330.1	Solyc06g068330.1	ch06	39967037	39967630	-	593	treatment	1.94685	0.0600754	No	0.85024	Higher in LN
gene:Solyc06g068330.1	Solyc06g068330.1	ch06	39967037	39967630	-	593	line	0.795327	0.26192	No	0.40211	Higher in G1.1554
gene:Solyc06g068350.2	Solyc06g068350.2	ch06	39976940	39978029	+	1089	interaction	0.791434	0.536955	No	0.69027	Interaction
gene:Solyc06g068350.2	Solyc06g068350.2	ch06	39976940	39978029	+	1089	treatment	1.62726	0.0962129	No	-0.88285	Higher in HP
gene:Solyc06g068350.2	Solyc06g068350.2	ch06	39976940	39978029	+	1089	line	1.15399	0.138216	No	0.66119	Higher in G1.1554
gene:Solyc06g068370.3	Solyc06g068370.3	ch06	39993996	39998452	+	4456	interaction	0.14077	0.928099	No	-0.10836	Interaction
gene:Solyc06g068370.3	Solyc06g068370.3	ch06	39993996	39998452	+	4456	treatment	0.892446	0.285202	No	0.35435	Higher in LN
gene:Solyc06g068370.3	Solyc06g068370.3	ch06	39993996	39998452	+	4456	line	0.377591	0.542371	No	0.17781	Higher in G1.1554
gene:Solyc06g068380.4	Solyc06g068380.4	ch06	39998547	40000407	-	1860	interaction	0.625664	0.631719	No	-0.28465	Interaction
gene:Solyc06g068380.4	Solyc06g068380.4	ch06	39998547	40000407	-	1860	treatment	1.54995	0.10787	No	0.42084	Higher in LN
gene:Solyc06g068380.4	Solyc06g068380.4	ch06	39998547	40000407	-	1860	line	0.511809	0.430534	No	0.17144	Higher in G1.1554
gene:Solyc06g068400.3	Solyc06g068400.3	ch06	40009781	40013018	+	3237	interaction	0.0944838	0.954246	No	-0.03643	Interaction
gene:Solyc06g068400.3	Solyc06g068400.3	ch06	40009781	40013018	+	3237	treatment	3.09952	0.0113604	Yes	-0.52617	Higher in HP
gene:Solyc06g068400.3	Solyc06g068400.3	ch06	40009781	40013018	+	3237	line	3.37232	0.00284646	Yes	0.57972	Higher in G1.1554
gene:Solyc06g068410.3	Solyc06g068410.3	ch06	40013779	40015501	-	1722	treatment	0.212332	0.747735	No	-0.05336	Higher in HP
gene:Solyc06g068410.3	Solyc06g068410.3	ch06	40013779	40015501	-	1722	line	3.80854	0.00137461	Yes	-0.67824	Higher in Moneymaker
gene:Solyc06g068410.3	Solyc06g068410.3	ch06	40013779	40015501	-	1722	interaction	0.0847709	0.960692	No	0.03324	Interaction
gene:Solyc06g068430.4	Solyc06g068430.4	ch06	40023878	40034047	+	10169	interaction	1.22632	0.339511	No	0.54164	Interaction
gene:Solyc06g068430.4	Solyc06g068430.4	ch06	40023878	40034047	+	10169	treatment	1.25969	0.164996	No	-0.39159	Higher in HP
gene:Solyc06g068430.4	Solyc06g068430.4	ch06	40023878	40034047	+	10169	line	3.13388	0.00423729	Yes	-0.92322	Higher in Moneymaker
gene:Solyc06g068450.3	Solyc06g068450.3	ch06	40053238	40054557	-	1319	treatment	1.74566	0.0802323	No	-1.73576	Higher in HP
gene:Solyc06g068450.3	Solyc06g068450.3	ch06	40053238	40054557	-	1319	line	0.0741887	0.891549	No	-0.11973	Higher in Moneymaker
gene:Solyc06g068450.3	Solyc06g068450.3	ch06	40053238	40054557	-	1319	interaction	0.83102	0.516704	No	1.32652	Interaction
gene:Solyc06g068460.3	Solyc06g068460.3	ch06	40068447	40070421	+	1974	line	0.958756	0.196898	No	-0.94553	Higher in Moneymaker
gene:Solyc06g068460.3	Solyc06g068460.3	ch06	40068447	40070421	+	1974	interaction	0.266911	0.857041	No	-0.47512	Interaction
gene:Solyc06g068460.3	Solyc06g068460.3	ch06	40068447	40070421	+	1974	treatment	0.210428	0.750051	No	0.27444	Higher in LN
gene:Solyc06g068470.3	Solyc06g068470.3	ch06	40071146	40074437	-	3291	treatment	3.63284	0.00541741	Yes	-0.39633	Higher in HP
gene:Solyc06g068470.3	Solyc06g068470.3	ch06	40071146	40074437	-	3291	interaction	0.799039	0.533164	No	-0.13825	Interaction
gene:Solyc06g068470.3	Solyc06g068470.3	ch06	40071146	40074437	-	3291	line	3.03064	0.00502585	Yes	0.32075	Higher in G1.1554
gene:Solyc06g068480.3	Solyc06g068480.3	ch06	40076681	40082148	-	5467	line	2.8583	0.00673993	No	-0.62255	Higher in Moneymaker
gene:Solyc06g068480.3	Solyc06g068480.3	ch06	40076681	40082148	-	5467	interaction	0.267982	0.856113	No	0.11797	Interaction
gene:Solyc06g068480.3	Solyc06g068480.3	ch06	40076681	40082148	-	5467	treatment	1.27267	0.162632	No	-0.29472	Higher in HP
gene:Solyc06g068490.3	Solyc06g068490.3	ch06	40082400	40088187	-	5787	line	0.466295	0.465323	No	-0.17323	Higher in Moneymaker
gene:Solyc06g068490.3	Solyc06g068490.3	ch06	40082400	40088187	-	5787	interaction	0.0348685	0.982583	No	-0.02422	Interaction
gene:Solyc06g068490.3	Solyc06g068490.3	ch06	40082400	40088187	-	5787	treatment	0.0990471	0.87573	No	0.0458	Higher in LN
gene:Solyc06g068500.3	Solyc06g068500.3	ch06	40089734	40091926	-	2192	line	7.37183	8.47963e-06	Yes	-1.85896	Higher in Moneymaker
gene:Solyc06g068500.3	Solyc06g068500.3	ch06	40089734	40091926	-	2192	interaction	2.94658	0.0465455	Yes	0.65321	Interaction
gene:Solyc06g068500.3	Solyc06g068500.3	ch06	40089734	40091926	-	2192	treatment	0.363535	0.607575	No	-0.07714	Higher in HP
gene:Solyc06g068510.1	Solyc06g068510.1	ch06	40097988	40099268	-	1280	interaction	0.962957	0.449624	No	-0.5108	Interaction
gene:Solyc06g068510.1	Solyc06g068510.1	ch06	40097988	40099268	-	1280	treatment	0.324161	0.642646	No	-0.15041	Higher in HP
gene:Solyc06g068510.1	Solyc06g068510.1	ch06	40097988	40099268	-	1280	line	3.29413	0.00323457	Yes	1.12204	Higher in G1.1554
gene:Solyc06g068540.3	Solyc06g068540.3	ch06	40109216	40114056	-	4840	interaction	1.5119	0.244795	No	0.35741	Interaction
gene:Solyc06g068540.3	Solyc06g068540.3	ch06	40109216	40114056	-	4840	line	4.01787	0.000982877	Yes	-0.69149	Higher in Moneymaker
gene:Solyc06g068540.3	Solyc06g068540.3	ch06	40109216	40114056	-	4840	treatment	0.281074	0.68201	No	0.0644	Higher in LN
gene:Solyc06g068560.3	Solyc06g068560.3	ch06	40126522	40131933	-	5411	line	0.657209	0.334305	No	0.20504	Higher in G1.1554
gene:Solyc06g068560.3	Solyc06g068560.3	ch06	40126522	40131933	-	5411	interaction	0.170354	0.909605	No	0.09469	Interaction
gene:Solyc06g068560.3	Solyc06g068560.3	ch06	40126522	40131933	-	5411	treatment	0.198153	0.763533	No	-0.07637	Higher in HP
gene:Solyc06g068610.3	Solyc06g068610.3	ch06	40161395	40162657	+	1262	interaction	0.660702	0.609588	No	-0.48022	Interaction
gene:Solyc06g068610.3	Solyc06g068610.3	ch06	40161395	40162657	+	1262	line	0.650588	0.338273	No	0.33542	Higher in G1.1554
gene:Solyc06g068610.3	Solyc06g068610.3	ch06	40161395	40162657	+	1262	treatment	1.36711	0.141249	No	0.61106	Higher in LN
gene:Solyc06g068620.3	Solyc06g068620.3	ch06	40172593	40173447	-	854	interaction	0.429821	0.756105	No	-0.5824	Interaction
gene:Solyc06g068620.3	Solyc06g068620.3	ch06	40172593	40173447	-	854	treatment	0.490795	0.505704	No	-0.45835	Higher in HP
gene:Solyc06g068620.3	Solyc06g068620.3	ch06	40172593	40173447	-	854	line	2.52809	0.0119507	No	1.83121	Higher in G1.1554
gene:Solyc06g068630.4	Solyc06g068630.4	ch06	40178548	40180338	-	1790	treatment	0.189029	0.772941	No	0.1215	Higher in LN
gene:Solyc06g068630.4	Solyc06g068630.4	ch06	40178548	40180338	-	1790	interaction	0.373395	0.789836	No	0.3049	Interaction
gene:Solyc06g068630.4	Solyc06g068630.4	ch06	40178548	40180338	-	1790	line	0.975316	0.19118	No	-0.46561	Higher in Moneymaker
gene:Solyc06g068670.3	Solyc06g068670.3	ch06	40203361	40206242	-	2881	interaction	0.104641	0.949154	No	0.03957	Interaction
gene:Solyc06g068670.3	Solyc06g068670.3	ch06	40203361	40206242	-	2881	treatment	4.22264	0.00255693	Yes	0.76249	Higher in LN
gene:Solyc06g068670.3	Solyc06g068670.3	ch06	40203361	40206242	-	2881	line	1.48422	0.0755528	No	0.25664	Higher in G1.1554
gene:Solyc06g068690.4	Solyc06g068690.4	ch06	40218935	40223910	+	4975	interaction	0.0981207	0.953694	No	-0.06291	Interaction
gene:Solyc06g068690.4	Solyc06g068690.4	ch06	40218935	40223910	+	4975	line	0.37961	0.540565	No	-0.14362	Higher in Moneymaker
gene:Solyc06g068690.4	Solyc06g068690.4	ch06	40218935	40223910	+	4975	treatment	0.0703011	0.910258	No	-0.03268	Higher in HP
gene:Solyc06g068710.3	Solyc06g068710.3	ch06	40228975	40229873	-	898	line	1.73326	0.0481079	No	0.4362	Higher in G1.1554
gene:Solyc06g068710.3	Solyc06g068710.3	ch06	40228975	40229873	-	898	interaction	0.410059	0.767284	No	0.1906	Interaction
gene:Solyc06g068710.3	Solyc06g068710.3	ch06	40228975	40229873	-	898	treatment	2.06204	0.0513664	No	-0.51077	Higher in HP
gene:Solyc06g068720.3	Solyc06g068720.3	ch06	40231224	40238198	-	6974	treatment	1.20799	0.178026	No	0.29244	Higher in LN
gene:Solyc06g068720.3	Solyc06g068720.3	ch06	40231224	40238198	-	6974	line	3.54978	0.00210907	Yes	0.82578	Higher in G1.1554
gene:Solyc06g068720.3	Solyc06g068720.3	ch06	40231224	40238198	-	6974	interaction	1.1276	0.374405	No	-0.39089	Interaction
gene:Solyc06g068730.1	Solyc06g068730.1	ch06	40239476	40242295	-	2819	interaction	1.95392	0.145628	No	0.57285	Interaction
gene:Solyc06g068730.1	Solyc06g068730.1	ch06	40239476	40242295	-	2819	treatment	5.35575	0.000745746	Yes	1.3459	Higher in LN
gene:Solyc06g068730.1	Solyc06g068730.1	ch06	40239476	40242295	-	2819	line	0.6107	0.362787	No	0.15473	Higher in G1.1554
gene:Solyc06g068740.4	Solyc06g068740.4	ch06	40243116	40246403	+	3287	interaction	0.398541	0.772716	No	0.1374	Interaction
gene:Solyc06g068740.4	Solyc06g068740.4	ch06	40243116	40246403	+	3287	line	1.61412	0.0594681	No	0.30234	Higher in G1.1554
gene:Solyc06g068740.4	Solyc06g068740.4	ch06	40243116	40246403	+	3287	treatment	2.06124	0.0514404	No	0.37671	Higher in LN
gene:Solyc06g068750.3	Solyc06g068750.3	ch06	40246875	40248245	+	1370	interaction	2.2357	0.10691	No	0.57585	Interaction
gene:Solyc06g068750.3	Solyc06g068750.3	ch06	40246875	40248245	+	1370	line	0.942448	0.202608	No	0.1937	Higher in G1.1554
gene:Solyc06g068750.3	Solyc06g068750.3	ch06	40246875	40248245	+	1370	treatment	2.91529	0.0148499	Yes	-0.53378	Higher in HP
gene:Solyc06g068760.3	Solyc06g068760.3	ch06	40249896	40253388	+	3492	interaction	0.455808	0.740609	No	0.07775	Interaction
gene:Solyc06g068760.3	Solyc06g068760.3	ch06	40249896	40253388	+	3492	treatment	0.74677	0.351506	No	-0.08156	Higher in HP
gene:Solyc06g068760.3	Solyc06g068760.3	ch06	40249896	40253388	+	3492	line	5.06556	0.000193928	Yes	0.55303	Higher in G1.1554
gene:Solyc06g068780.3	Solyc06g068780.3	ch06	40261477	40266085	+	4608	treatment	1.17985	0.186172	No	-0.14181	Higher in HP
gene:Solyc06g068780.3	Solyc06g068780.3	ch06	40261477	40266085	+	4608	interaction	0.189875	0.901113	No	0.04501	Interaction
gene:Solyc06g068780.3	Solyc06g068780.3	ch06	40261477	40266085	+	4608	line	7.49961	7.30541e-06	Yes	-1.37683	Higher in Moneymaker
gene:Solyc06g068800.3	Solyc06g068800.3	ch06	40268312	40271034	+	2722	interaction	0.163558	0.914542	No	0.08964	Interaction
gene:Solyc06g068800.3	Solyc06g068800.3	ch06	40268312	40271034	+	2722	treatment	1.00071	0.242365	No	-0.28142	Higher in HP
gene:Solyc06g068800.3	Solyc06g068800.3	ch06	40268312	40271034	+	2722	line	3.74496	0.00152734	Yes	0.98954	Higher in G1.1554
gene:Solyc06g068810.4	Solyc06g068810.4	ch06	40272056	40274291	-	2235	treatment	1.28584	0.159369	No	-0.59269	Higher in HP
gene:Solyc06g068810.4	Solyc06g068810.4	ch06	40272056	40274291	-	2235	interaction	0.842653	0.509899	No	0.59501	Interaction
gene:Solyc06g068810.4	Solyc06g068810.4	ch06	40272056	40274291	-	2235	line	0.277806	0.643252	No	0.17144	Higher in G1.1554
gene:Solyc06g068820.3	Solyc06g068820.3	ch06	40276921	40282302	+	5381	interaction	0.181847	0.904537	No	-0.06765	Interaction
gene:Solyc06g068820.3	Solyc06g068820.3	ch06	40276921	40282302	+	5381	treatment	0.236471	0.72421	No	-0.05997	Higher in HP
gene:Solyc06g068820.3	Solyc06g068820.3	ch06	40276921	40282302	+	5381	line	0.180578	0.75662	No	0.04754	Higher in G1.1554
gene:Solyc06g068840.3	Solyc06g068840.3	ch06	40290219	40301399	-	11180	treatment	0.327267	0.640164	No	0.12683	Higher in LN
gene:Solyc06g068840.3	Solyc06g068840.3	ch06	40290219	40301399	-	11180	interaction	0.0234577	0.990606	No	0.01612	Interaction
gene:Solyc06g068840.3	Solyc06g068840.3	ch06	40290219	40301399	-	11180	line	0.56873	0.390327	No	-0.19855	Higher in Moneymaker
gene:Solyc06g068850.4	Solyc06g068850.4	ch06	40302413	40308233	-	5820	treatment	0.067848	0.913033	No	0.04229	Higher in LN
gene:Solyc06g068850.4	Solyc06g068850.4	ch06	40302413	40308233	-	5820	line	0.815156	0.253352	No	-0.35462	Higher in Moneymaker
gene:Solyc06g068850.4	Solyc06g068850.4	ch06	40302413	40308233	-	5820	interaction	0.255456	0.864951	No	0.19553	Interaction
gene:Solyc06g068860.3	Solyc06g068860.3	ch06	40317993	40328237	+	10244	line	0.352424	0.566394	No	0.1571	Higher in G1.1554
gene:Solyc06g068860.3	Solyc06g068860.3	ch06	40317993	40328237	+	10244	interaction	0.120808	0.939701	No	-0.08834	Interaction
gene:Solyc06g068860.3	Solyc06g068860.3	ch06	40317993	40328237	+	10244	treatment	0.19217	0.769606	No	-0.09417	Higher in HP
gene:Solyc06g068870.3	Solyc06g068870.3	ch06	40328529	40332013	-	3484	interaction	0.27434	0.85111	No	0.09482	Interaction
gene:Solyc06g068870.3	Solyc06g068870.3	ch06	40328529	40332013	-	3484	treatment	2.58362	0.0238141	No	0.44132	Higher in LN
gene:Solyc06g068870.3	Solyc06g068870.3	ch06	40328529	40332013	-	3484	line	2.41846	0.0144814	No	-0.41288	Higher in Moneymaker
gene:Solyc06g068920.3	Solyc06g068920.3	ch06	40360096	40379826	-	19730	interaction	0.431808	0.75544	No	-0.38221	Interaction
gene:Solyc06g068920.3	Solyc06g068920.3	ch06	40360096	40379826	-	19730	line	0.403281	0.518531	No	-0.25567	Higher in Moneymaker
gene:Solyc06g068920.3	Solyc06g068920.3	ch06	40360096	40379826	-	19730	treatment	0.598647	0.43326	No	0.35131	Higher in LN
gene:Solyc06g068950.4	Solyc06g068950.4	ch06	40409855	40413907	+	4052	line	0.452536	0.476567	No	0.15641	Higher in G1.1554
gene:Solyc06g068950.4	Solyc06g068950.4	ch06	40409855	40413907	+	4052	interaction	4.36564	0.0126044	Yes	1.79702	Interaction
gene:Solyc06g068950.4	Solyc06g068950.4	ch06	40409855	40413907	+	4052	treatment	4.36167	0.00223036	Yes	-1.26908	Higher in HP
gene:Solyc06g068970.3	Solyc06g068970.3	ch06	40421869	40424241	-	2372	treatment	1.7399	0.0809105	No	-0.3837	Higher in HP
gene:Solyc06g068970.3	Solyc06g068970.3	ch06	40421869	40424241	-	2372	line	0.804104	0.257998	No	-0.20257	Higher in Moneymaker
gene:Solyc06g068970.3	Solyc06g068970.3	ch06	40421869	40424241	-	2372	interaction	2.47484	0.0804869	No	0.75552	Interaction
gene:Solyc06g069010.3	Solyc06g069010.3	ch06	40453190	40456002	+	2812	interaction	0.177249	0.905961	No	-0.11238	Interaction
gene:Solyc06g069010.3	Solyc06g069010.3	ch06	40453190	40456002	+	2812	line	0.713559	0.302116	No	-0.25095	Higher in Moneymaker
gene:Solyc06g069010.3	Solyc06g069010.3	ch06	40453190	40456002	+	2812	treatment	0.749836	0.349963	No	0.26105	Higher in LN
gene:Solyc06g069020.4	Solyc06g069020.4	ch06	40458027	40468625	+	10598	interaction	0.0420738	0.980476	No	0.02716	Interaction
gene:Solyc06g069020.4	Solyc06g069020.4	ch06	40458027	40468625	+	10598	treatment	0.307097	0.658639	No	-0.11523	Higher in HP
gene:Solyc06g069020.4	Solyc06g069020.4	ch06	40458027	40468625	+	10598	line	0.449963	0.478614	No	0.15756	Higher in G1.1554
gene:Solyc06g069030.3	Solyc06g069030.3	ch06	40472049	40474377	+	2328	interaction	0.0094273	0.996321	No	0.00404	Interaction
gene:Solyc06g069030.3	Solyc06g069030.3	ch06	40472049	40474377	+	2328	treatment	2.63405	0.022177	No	0.45118	Higher in LN
gene:Solyc06g069030.3	Solyc06g069030.3	ch06	40472049	40474377	+	2328	line	0.770377	0.274141	No	0.15517	Higher in G1.1554
gene:Solyc06g069080.3	Solyc06g069080.3	ch06	40506826	40514236	+	7410	interaction	0.207653	0.891175	No	0.09611	Interaction
gene:Solyc06g069080.3	Solyc06g069080.3	ch06	40506826	40514236	+	7410	treatment	0.65456	0.399329	No	-0.17468	Higher in HP
gene:Solyc06g069080.3	Solyc06g069080.3	ch06	40506826	40514236	+	7410	line	0.189751	0.744912	No	0.06287	Higher in G1.1554
gene:Solyc06g069090.3	Solyc06g069090.3	ch06	40513926	40516438	-	2512	interaction	0.0071139	0.997278	No	-0.00308	Interaction
gene:Solyc06g069090.3	Solyc06g069090.3	ch06	40513926	40516438	-	2512	treatment	0.816163	0.318284	No	-0.16368	Higher in HP
gene:Solyc06g069090.3	Solyc06g069090.3	ch06	40513926	40516438	-	2512	line	0.0636726	0.906268	No	0.01837	Higher in G1.1554
gene:Solyc06g069120.3	Solyc06g069120.3	ch06	40535065	40536807	+	1742	interaction	2.97314	0.0450673	Yes	0.59001	Interaction
gene:Solyc06g069120.3	Solyc06g069120.3	ch06	40535065	40536807	+	1742	treatment	3.24828	0.00929641	Yes	-0.46083	Higher in HP
gene:Solyc06g069120.3	Solyc06g069120.3	ch06	40535065	40536807	+	1742	line	7.12353	1.14587e-05	Yes	-1.54586	Higher in Moneymaker
gene:Solyc06g069150.1	Solyc06g069150.1	ch06	40562901	40563638	+	737	interaction	1.72386	0.18773	No	0.98409	Interaction
gene:Solyc06g069150.1	Solyc06g069150.1	ch06	40562901	40563638	+	737	treatment	2.90145	0.0152173	Yes	-1.15286	Higher in HP
gene:Solyc06g069150.1	Solyc06g069150.1	ch06	40562901	40563638	+	737	line	2.74858	0.00815399	No	1.0881	Higher in G1.1554
gene:Solyc06g069170.4	Solyc06g069170.4	ch06	40578061	40580229	+	2168	treatment	2.6635	0.0212869	No	0.46476	Higher in LN
gene:Solyc06g069170.4	Solyc06g069170.4	ch06	40578061	40580229	+	2168	interaction	0.783733	0.541328	No	-0.22654	Interaction
gene:Solyc06g069170.4	Solyc06g069170.4	ch06	40578061	40580229	+	2168	line	0.567367	0.391248	No	0.12385	Higher in G1.1554
gene:Solyc06g069180.3	Solyc06g069180.3	ch06	40582343	40590603	+	8260	line	1.43412	0.0824846	No	0.42847	Higher in G1.1554
gene:Solyc06g069180.3	Solyc06g069180.3	ch06	40582343	40590603	+	8260	interaction	1.60739	0.21722	No	-0.66818	Interaction
gene:Solyc06g069180.3	Solyc06g069180.3	ch06	40582343	40590603	+	8260	treatment	1.15644	0.193137	No	0.35827	Higher in LN
gene:Solyc06g069190.4	Solyc06g069190.4	ch06	40591096	40596043	-	4947	treatment	0.630244	0.4131	No	0.27785	Higher in LN
gene:Solyc06g069190.4	Solyc06g069190.4	ch06	40591096	40596043	-	4947	line	1.70886	0.0501107	No	0.62883	Higher in G1.1554
gene:Solyc06g069190.4	Solyc06g069190.4	ch06	40591096	40596043	-	4947	interaction	0.0428624	0.979807	No	-0.03722	Interaction
gene:Solyc06g069210.3	Solyc06g069210.3	ch06	40603810	40616342	+	12532	treatment	0.240091	0.720589	No	0.09972	Higher in LN
gene:Solyc06g069210.3	Solyc06g069210.3	ch06	40603810	40616342	+	12532	interaction	0.204084	0.892707	No	0.12271	Interaction
gene:Solyc06g069210.3	Solyc06g069210.3	ch06	40603810	40616342	+	12532	line	0.2611	0.660949	No	-0.10706	Higher in Moneymaker
gene:Solyc06g069220.1	Solyc06g069220.1	ch06	40618182	40619669	-	1487	interaction	1.28562	0.314933	No	-0.52222	Interaction
gene:Solyc06g069220.1	Solyc06g069220.1	ch06	40618182	40619669	-	1487	treatment	0.0914827	0.885402	No	0.04018	Higher in LN
gene:Solyc06g069220.1	Solyc06g069220.1	ch06	40618182	40619669	-	1487	line	0.101526	0.854742	No	0.0442	Higher in G1.1554
gene:Solyc06g069230.3	Solyc06g069230.3	ch06	40621453	40628851	-	7398	treatment	1.17584	0.187367	No	0.39269	Higher in LN
gene:Solyc06g069230.3	Solyc06g069230.3	ch06	40621453	40628851	-	7398	line	2.5066	0.0123947	No	0.77231	Higher in G1.1554
gene:Solyc06g069230.3	Solyc06g069230.3	ch06	40621453	40628851	-	7398	interaction	0.436985	0.752104	No	-0.25109	Interaction
gene:Solyc06g069250.2	Solyc06g069250.2	ch06	40661164	40661634	+	470	line	0.129224	0.81957	No	0.08164	Higher in G1.1554
gene:Solyc06g069250.2	Solyc06g069250.2	ch06	40661164	40661634	+	470	interaction	0.449782	0.744243	No	0.33341	Interaction
gene:Solyc06g069250.2	Solyc06g069250.2	ch06	40661164	40661634	+	470	treatment	0.156312	0.808637	No	-0.0967	Higher in HP
gene:Solyc06g069260.1	Solyc06g069260.1	ch06	40663753	40664214	-	461	interaction	1.32247	0.30266	No	0.43048	Interaction
gene:Solyc06g069260.1	Solyc06g069260.1	ch06	40663753	40664214	-	461	line	3.71614	0.00159656	Yes	0.84372	Higher in G1.1554
gene:Solyc06g069260.1	Solyc06g069260.1	ch06	40663753	40664214	-	461	treatment	0.194247	0.767744	No	0.06341	Higher in LN
gene:Solyc06g069280.4	Solyc06g069280.4	ch06	40670392	40679370	-	8978	interaction	0.264318	0.858609	No	-0.22244	Interaction
gene:Solyc06g069280.4	Solyc06g069280.4	ch06	40670392	40679370	-	8978	treatment	0.240118	0.720589	No	-0.14502	Higher in HP
gene:Solyc06g069280.4	Solyc06g069280.4	ch06	40670392	40679370	-	8978	line	0.558561	0.397086	No	0.29008	Higher in G1.1554
gene:Solyc06g069310.3	Solyc06g069310.3	ch06	40695790	40699831	-	4041	interaction	2.26964	0.102538	No	-0.26721	Interaction
gene:Solyc06g069310.3	Solyc06g069310.3	ch06	40695790	40699831	-	4041	line	4.6946	0.000345233	Yes	0.44441	Higher in G1.1554
gene:Solyc06g069310.3	Solyc06g069310.3	ch06	40695790	40699831	-	4041	treatment	4.78873	0.00135604	Yes	0.4577	Higher in LN
gene:Solyc06g069330.3	Solyc06g069330.3	ch06	40710106	40714464	+	4358	interaction	1.33999	0.296927	No	0.20444	Interaction
gene:Solyc06g069330.3	Solyc06g069330.3	ch06	40710106	40714464	+	4358	treatment	1.35227	0.144072	No	0.14567	Higher in LN
gene:Solyc06g069330.3	Solyc06g069330.3	ch06	40710106	40714464	+	4358	line	1.92887	0.0340849	No	-0.19851	Higher in Moneymaker
gene:Solyc06g069360.3	Solyc06g069360.3	ch06	40738368	40745008	+	6640	interaction	0.220247	0.88354	No	-0.09608	Interaction
gene:Solyc06g069360.3	Solyc06g069360.3	ch06	40738368	40745008	+	6640	line	0.643347	0.342818	No	0.16373	Higher in G1.1554
gene:Solyc06g069360.3	Solyc06g069360.3	ch06	40738368	40745008	+	6640	treatment	0.546879	0.467598	No	-0.14383	Higher in HP
gene:Solyc06g069370.4	Solyc06g069370.4	ch06	40751574	40756622	+	5048	interaction	0.715033	0.577627	No	0.42212	Interaction
gene:Solyc06g069370.4	Solyc06g069370.4	ch06	40751574	40756622	+	5048	treatment	0.252596	0.708767	No	-0.12795	Higher in HP
gene:Solyc06g069370.4	Solyc06g069370.4	ch06	40751574	40756622	+	5048	line	1.10792	0.150553	No	-0.42402	Higher in Moneymaker
gene:Solyc06g069390.4	Solyc06g069390.4	ch06	40781684	40787747	-	6063	treatment	3.23243	0.00954728	Yes	-0.37191	Higher in HP
gene:Solyc06g069390.4	Solyc06g069390.4	ch06	40781684	40787747	-	6063	line	1.03796	0.171035	No	0.12999	Higher in G1.1554
gene:Solyc06g069390.4	Solyc06g069390.4	ch06	40781684	40787747	-	6063	interaction	1.89813	0.156857	No	0.30682	Interaction
gene:Solyc06g069410.3	Solyc06g069410.3	ch06	40796453	40801404	+	4951	treatment	1.02886	0.232111	No	0.21048	Higher in LN
gene:Solyc06g069410.3	Solyc06g069410.3	ch06	40796453	40801404	+	4951	line	0.558586	0.397086	No	0.12923	Higher in G1.1554
gene:Solyc06g069410.3	Solyc06g069410.3	ch06	40796453	40801404	+	4951	interaction	0.0144821	0.993934	No	-0.00664	Interaction
gene:Solyc06g069440.3	Solyc06g069440.3	ch06	40821776	40830292	+	8516	line	0.210924	0.719463	No	-0.23138	Higher in Moneymaker
gene:Solyc06g069440.3	Solyc06g069440.3	ch06	40821776	40830292	+	8516	treatment	0.210178	0.750172	No	0.23067	Higher in LN
gene:Solyc06g069440.3	Solyc06g069440.3	ch06	40821776	40830292	+	8516	interaction	0.230814	0.87754	No	-0.35346	Interaction
gene:Solyc06g069450.4	Solyc06g069450.4	ch06	40832451	40836852	+	4401	line	1.66303	0.0545704	No	0.42262	Higher in G1.1554
gene:Solyc06g069450.4	Solyc06g069450.4	ch06	40832451	40836852	+	4401	treatment	0.281774	0.681573	No	-0.09938	Higher in HP
gene:Solyc06g069450.4	Solyc06g069450.4	ch06	40832451	40836852	+	4401	interaction	0.0491393	0.976411	No	-0.02919	Interaction
gene:Solyc06g069480.3	Solyc06g069480.3	ch06	40858753	40888165	+	29412	treatment	0.413923	0.563445	No	0.32702	Higher in LN
gene:Solyc06g069480.3	Solyc06g069480.3	ch06	40858753	40888165	+	29412	line	0.263947	0.658297	No	-0.22544	Higher in Moneymaker
gene:Solyc06g069480.3	Solyc06g069480.3	ch06	40858753	40888165	+	29412	interaction	0.0986154	0.953604	No	-0.1341	Interaction
gene:Solyc06g069490.3	Solyc06g069490.3	ch06	40888526	40893020	-	4494	treatment	2.81044	0.0175412	No	0.54944	Higher in LN
gene:Solyc06g069490.3	Solyc06g069490.3	ch06	40888526	40893020	-	4494	line	0.601258	0.369392	No	0.14493	Higher in G1.1554
gene:Solyc06g069490.3	Solyc06g069490.3	ch06	40888526	40893020	-	4494	interaction	1.04998	0.409904	No	-0.31998	Interaction
gene:Solyc06g069500.3	Solyc06g069500.3	ch06	40899501	40915089	+	15588	line	1.21843	0.122761	No	-0.89092	Higher in Moneymaker
gene:Solyc06g069500.3	Solyc06g069500.3	ch06	40899501	40915089	+	15588	interaction	0.100548	0.951451	No	-0.15628	Interaction
gene:Solyc06g069500.3	Solyc06g069500.3	ch06	40899501	40915089	+	15588	treatment	0.166717	0.796556	No	0.17384	Higher in LN
gene:Solyc06g069510.3	Solyc06g069510.3	ch06	40916718	40923158	-	6440	line	0.918174	0.211288	No	0.16963	Higher in G1.1554
gene:Solyc06g069510.3	Solyc06g069510.3	ch06	40916718	40923158	-	6440	interaction	0.671783	0.603349	No	0.187	Interaction
gene:Solyc06g069510.3	Solyc06g069510.3	ch06	40916718	40923158	-	6440	treatment	0.20085	0.760358	No	-0.04897	Higher in HP
gene:Solyc06g069520.3	Solyc06g069520.3	ch06	40923255	40925914	+	2659	interaction	0.364702	0.795062	No	-0.14906	Interaction
gene:Solyc06g069520.3	Solyc06g069520.3	ch06	40923255	40925914	+	2659	treatment	0.224668	0.73646	No	0.07027	Higher in LN
gene:Solyc06g069520.3	Solyc06g069520.3	ch06	40923255	40925914	+	2659	line	0.993454	0.184958	No	-0.23554	Higher in Moneymaker
gene:Solyc06g069530.3	Solyc06g069530.3	ch06	40927288	40929969	-	2681	treatment	2.46578	0.0283331	No	0.61979	Higher in LN
gene:Solyc06g069530.3	Solyc06g069530.3	ch06	40927288	40929969	-	2681	interaction	2.87919	0.0506739	No	-1.02966	Interaction
gene:Solyc06g069530.3	Solyc06g069530.3	ch06	40927288	40929969	-	2681	line	3.86763	0.00125302	Yes	1.02946	Higher in G1.1554
gene:Solyc06g069560.3	Solyc06g069560.3	ch06	40942891	40944138	+	1247	interaction	0.459854	0.737757	No	-0.30706	Interaction
gene:Solyc06g069560.3	Solyc06g069560.3	ch06	40942891	40944138	+	1247	treatment	0.136309	0.831231	No	-0.07747	Higher in HP
gene:Solyc06g069560.3	Solyc06g069560.3	ch06	40942891	40944138	+	1247	line	0.0332627	0.950132	No	-0.02075	Higher in Moneymaker
gene:Solyc06g069565.2	Solyc06g069565.2	ch06	40951057	40954273	-	3216	treatment	0.211343	0.748884	No	-0.07613	Higher in HP
gene:Solyc06g069565.2	Solyc06g069565.2	ch06	40951057	40954273	-	3216	interaction	0.753125	0.559116	No	0.30475	Interaction
gene:Solyc06g069565.2	Solyc06g069565.2	ch06	40951057	40954273	-	3216	line	0.651073	0.338	No	-0.19191	Higher in Moneymaker
gene:Solyc06g069570.3	Solyc06g069570.3	ch06	40959128	40963191	+	4063	interaction	0.531339	0.692644	No	0.27312	Interaction
gene:Solyc06g069570.3	Solyc06g069570.3	ch06	40959128	40963191	+	4063	treatment	0.706818	0.37094	No	0.24247	Higher in LN
gene:Solyc06g069570.3	Solyc06g069570.3	ch06	40959128	40963191	+	4063	line	3.02178	0.00509402	Yes	0.87434	Higher in G1.1554
gene:Solyc06g069580.3	Solyc06g069580.3	ch06	40963410	40969014	-	5604	treatment	0.5512	0.465139	No	0.2341	Higher in LN
gene:Solyc06g069580.3	Solyc06g069580.3	ch06	40963410	40969014	-	5604	interaction	0.204714	0.892475	No	-0.14593	Interaction
gene:Solyc06g069580.3	Solyc06g069580.3	ch06	40963410	40969014	-	5604	line	3.69576	0.00165166	Yes	1.30324	Higher in G1.1554
gene:Solyc06g069630.4	Solyc06g069630.4	ch06	40989982	40995230	-	5248	treatment	0.435203	0.547473	No	0.19482	Higher in LN
gene:Solyc06g069630.4	Solyc06g069630.4	ch06	40989982	40995230	-	5248	line	0.179931	0.757395	No	-0.09285	Higher in Moneymaker
gene:Solyc06g069630.4	Solyc06g069630.4	ch06	40989982	40995230	-	5248	interaction	0.804233	0.530807	No	0.45016	Interaction
gene:Solyc06g069690.4	Solyc06g069690.4	ch06	41034051	41040009	-	5958	treatment	1.04967	0.225766	No	0.44586	Higher in LN
gene:Solyc06g069690.4	Solyc06g069690.4	ch06	41034051	41040009	-	5958	interaction	0.0869721	0.959332	No	-0.07732	Interaction
gene:Solyc06g069690.4	Solyc06g069690.4	ch06	41034051	41040009	-	5958	line	0.179376	0.758128	No	-0.10476	Higher in Moneymaker
gene:Solyc06g069700.4	Solyc06g069700.4	ch06	41043269	41045955	+	2686	treatment	0.065964	0.915041	No	-0.03031	Higher in HP
gene:Solyc06g069700.4	Solyc06g069700.4	ch06	41043269	41045955	+	2686	line	3.12279	0.00431879	Yes	0.8714	Higher in G1.1554
gene:Solyc06g069700.4	Solyc06g069700.4	ch06	41043269	41045955	+	2686	interaction	0.0787289	0.963445	No	-0.05055	Interaction
gene:Solyc06g069710.3	Solyc06g069710.3	ch06	41050630	41051872	-	1242	treatment	1.44266	0.126498	No	0.38173	Higher in LN
gene:Solyc06g069710.3	Solyc06g069710.3	ch06	41050630	41051872	-	1242	interaction	0.365981	0.79378	No	0.17818	Interaction
gene:Solyc06g069710.3	Solyc06g069710.3	ch06	41050630	41051872	-	1242	line	4.44319	0.000500383	Yes	-1.24695	Higher in Moneymaker
gene:Solyc06g069760.3	Solyc06g069760.3	ch06	41073960	41076703	-	2743	treatment	1.49037	0.118543	No	0.40733	Higher in LN
gene:Solyc06g069760.3	Solyc06g069760.3	ch06	41073960	41076703	-	2743	line	5.33164	0.000134178	Yes	-1.70644	Higher in Moneymaker
gene:Solyc06g069760.3	Solyc06g069760.3	ch06	41073960	41076703	-	2743	interaction	1.76645	0.17942	No	0.66794	Interaction
gene:Solyc06g069770.3	Solyc06g069770.3	ch06	41081028	41083501	-	2473	line	1.22226	0.121801	No	0.15316	Higher in G1.1554
gene:Solyc06g069770.3	Solyc06g069770.3	ch06	41081028	41083501	-	2473	treatment	0.828585	0.312424	No	-0.11187	Higher in HP
gene:Solyc06g069770.3	Solyc06g069770.3	ch06	41081028	41083501	-	2473	interaction	0.631409	0.628524	No	0.12743	Interaction
gene:Solyc06g069780.4	Solyc06g069780.4	ch06	41086131	41090840	+	4709	interaction	1.87371	0.161132	No	0.4886	Interaction
gene:Solyc06g069780.4	Solyc06g069780.4	ch06	41086131	41090840	+	4709	line	0.411547	0.511206	No	-0.09985	Higher in Moneymaker
gene:Solyc06g069780.4	Solyc06g069780.4	ch06	41086131	41090840	+	4709	treatment	0.0999768	0.87453	No	-0.02946	Higher in HP
gene:Solyc06g069820.4	Solyc06g069820.4	ch06	41105141	41107515	+	2374	interaction	0.515249	0.701314	No	-0.31922	Interaction
gene:Solyc06g069820.4	Solyc06g069820.4	ch06	41105141	41107515	+	2374	treatment	0.343512	0.625548	No	-0.16241	Higher in HP
gene:Solyc06g069820.4	Solyc06g069820.4	ch06	41105141	41107515	+	2374	line	0.984679	0.187944	No	0.37853	Higher in G1.1554
gene:Solyc06g069850.3	Solyc06g069850.3	ch06	41118602	41120491	-	1889	interaction	2.28465	0.101187	No	0.69775	Interaction
gene:Solyc06g069850.3	Solyc06g069850.3	ch06	41118602	41120491	-	1889	treatment	0.708841	0.370063	No	0.1831	Higher in LN
gene:Solyc06g069850.3	Solyc06g069850.3	ch06	41118602	41120491	-	1889	line	3.16373	0.00404159	Yes	-0.69353	Higher in Moneymaker
gene:Solyc06g069860.4	Solyc06g069860.4	ch06	41130064	41131924	+	1860	interaction	0.397438	0.772983	No	0.13152	Interaction
gene:Solyc06g069860.4	Solyc06g069860.4	ch06	41130064	41131924	+	1860	treatment	3.88096	0.00395193	Yes	-0.71697	Higher in HP
gene:Solyc06g069860.4	Solyc06g069860.4	ch06	41130064	41131924	+	1860	line	1.62355	0.0585535	No	-0.29152	Higher in Moneymaker
gene:Solyc06g069890.4	Solyc06g069890.4	ch06	41143957	41149606	+	5649	interaction	0.129277	0.935251	No	0.04114	Interaction
gene:Solyc06g069890.4	Solyc06g069890.4	ch06	41143957	41149606	+	5649	treatment	0.257528	0.703685	No	-0.05301	Higher in HP
gene:Solyc06g069890.4	Solyc06g069890.4	ch06	41143957	41149606	+	5649	line	3.77257	0.00145911	Yes	0.56483	Higher in G1.1554
gene:Solyc06g070980.3	Solyc06g070980.3	ch06	41252513	41258138	-	5625	interaction	1.97242	0.142964	No	0.39349	Interaction
gene:Solyc06g070980.3	Solyc06g070980.3	ch06	41252513	41258138	-	5625	treatment	3.91998	0.00376363	Yes	-0.58248	Higher in HP
gene:Solyc06g070980.3	Solyc06g070980.3	ch06	41252513	41258138	-	5625	line	5.16172	0.000168255	Yes	-0.86367	Higher in Moneymaker
gene:Solyc06g071000.3	Solyc06g071000.3	ch06	41278013	41284594	+	6581	interaction	4.16938	0.014415	Yes	0.85748	Interaction
gene:Solyc06g071000.3	Solyc06g071000.3	ch06	41278013	41284594	+	6581	treatment	2.0076	0.0555099	No	-0.27134	Higher in HP
gene:Solyc06g071000.3	Solyc06g071000.3	ch06	41278013	41284594	+	6581	line	3.15541	0.00409691	Yes	-0.42983	Higher in Moneymaker
gene:Solyc06g071010.4	Solyc06g071010.4	ch06	41285328	41289037	+	3709	interaction	0.981558	0.44093	No	-0.36618	Interaction
gene:Solyc06g071010.4	Solyc06g071010.4	ch06	41285328	41289037	+	3709	treatment	1.09591	0.211234	No	0.28307	Higher in LN
gene:Solyc06g071010.4	Solyc06g071010.4	ch06	41285328	41289037	+	3709	line	0.0744432	0.891159	No	0.02902	Higher in G1.1554
gene:Solyc06g071040.4	Solyc06g071040.4	ch06	41301129	41317496	-	16367	interaction	0.0342006	0.983421	No	0.03331	Interaction
gene:Solyc06g071040.4	Solyc06g071040.4	ch06	41301129	41317496	-	16367	treatment	0.651409	0.400827	No	0.31708	Higher in LN
gene:Solyc06g071040.4	Solyc06g071040.4	ch06	41301129	41317496	-	16367	line	0.202474	0.729441	No	-0.12118	Higher in Moneymaker
gene:Solyc06g071050.4	Solyc06g071050.4	ch06	41318403	41320987	-	2584	interaction	2.43119	0.0843857	No	0.50028	Interaction
gene:Solyc06g071050.4	Solyc06g071050.4	ch06	41318403	41320987	-	2584	treatment	1.91697	0.0625542	No	0.28217	Higher in LN
gene:Solyc06g071050.4	Solyc06g071050.4	ch06	41318403	41320987	-	2584	line	1.67701	0.0531222	No	0.25037	Higher in G1.1554
gene:Solyc06g071060.1	Solyc06g071060.1	ch06	41324689	41325477	+	788	interaction	0.304489	0.834592	No	-0.36611	Interaction
gene:Solyc06g071060.1	Solyc06g071060.1	ch06	41324689	41325477	+	788	treatment	0.0321402	0.959453	No	0.03354	Higher in LN
gene:Solyc06g071060.1	Solyc06g071060.1	ch06	41324689	41325477	+	788	line	2.49234	0.0127056	No	-1.50571	Higher in Moneymaker
gene:Solyc06g071070.1	Solyc06g071070.1	ch06	41328092	41328877	+	785	treatment	0.736828	0.356191	No	0.3973	Higher in LN
gene:Solyc06g071070.1	Solyc06g071070.1	ch06	41328092	41328877	+	785	interaction	0.447425	0.745778	No	-0.37707	Interaction
gene:Solyc06g071070.1	Solyc06g071070.1	ch06	41328092	41328877	+	785	line	1.37713	0.0913334	No	-0.65957	Higher in Moneymaker
gene:Solyc06g071100.4	Solyc06g071100.4	ch06	41333602	41341701	-	8099	line	0.655754	0.335097	No	-0.24423	Higher in Moneymaker
gene:Solyc06g071100.4	Solyc06g071100.4	ch06	41333602	41341701	-	8099	treatment	0.378771	0.594307	No	0.15706	Higher in LN
gene:Solyc06g071100.4	Solyc06g071100.4	ch06	41333602	41341701	-	8099	interaction	0.0223037	0.990685	No	0.01685	Interaction
gene:Solyc06g071110.3	Solyc06g071110.3	ch06	41358372	41365502	-	7130	line	2.36913	0.0157065	No	0.29243	Higher in G1.1554
gene:Solyc06g071110.3	Solyc06g071110.3	ch06	41358372	41365502	-	7130	interaction	0.332756	0.819834	No	-0.0805	Interaction
gene:Solyc06g071110.3	Solyc06g071110.3	ch06	41358372	41365502	-	7130	treatment	0.341458	0.627617	No	0.05814	Higher in LN
gene:Solyc06g071120.3	Solyc06g071120.3	ch06	41372238	41384061	+	11823	interaction	0.256572	0.864555	No	-0.24557	Interaction
gene:Solyc06g071120.3	Solyc06g071120.3	ch06	41372238	41384061	+	11823	line	0.169819	0.769269	No	-0.12174	Higher in Moneymaker
gene:Solyc06g071120.3	Solyc06g071120.3	ch06	41372238	41384061	+	11823	treatment	0.927691	0.270346	No	0.49207	Higher in LN
gene:Solyc06g071140.3	Solyc06g071140.3	ch06	41395256	41402346	+	7090	interaction	0.51863	0.699526	No	-0.53692	Interaction
gene:Solyc06g071140.3	Solyc06g071140.3	ch06	41395256	41402346	+	7090	treatment	0.208176	0.752194	No	0.17827	Higher in LN
gene:Solyc06g071140.3	Solyc06g071140.3	ch06	41395256	41402346	+	7090	line	0.0548618	0.918772	No	-0.05315	Higher in Moneymaker
gene:Solyc06g071160.3	Solyc06g071160.3	ch06	41409570	41413729	-	4159	interaction	0.360066	0.800237	No	-0.17154	Interaction
gene:Solyc06g071160.3	Solyc06g071160.3	ch06	41409570	41413729	-	4159	line	1.16367	0.135946	No	-0.31145	Higher in Moneymaker
gene:Solyc06g071160.3	Solyc06g071160.3	ch06	41409570	41413729	-	4159	treatment	0.209921	0.750287	No	0.0771	Higher in LN
gene:Solyc06g071170.4	Solyc06g071170.4	ch06	41423177	41432961	+	9784	interaction	0.397167	0.773101	No	-0.19107	Interaction
gene:Solyc06g071170.4	Solyc06g071170.4	ch06	41423177	41432961	+	9784	treatment	1.07903	0.216877	No	0.30106	Higher in LN
gene:Solyc06g071170.4	Solyc06g071170.4	ch06	41423177	41432961	+	9784	line	0.369322	0.550051	No	0.12732	Higher in G1.1554
gene:Solyc06g071180.3	Solyc06g071180.3	ch06	41434258	41435864	+	1606	interaction	0.0466294	0.977585	No	-0.03951	Interaction
gene:Solyc06g071180.3	Solyc06g071180.3	ch06	41434258	41435864	+	1606	line	0.301377	0.617582	No	0.14957	Higher in G1.1554
gene:Solyc06g071180.3	Solyc06g071180.3	ch06	41434258	41435864	+	1606	treatment	0.336906	0.63136	No	-0.16404	Higher in HP
gene:Solyc06g071200.3	Solyc06g071200.3	ch06	41441680	41469378	+	27698	interaction	0.153183	0.921107	No	-0.10046	Interaction
gene:Solyc06g071200.3	Solyc06g071200.3	ch06	41441680	41469378	+	27698	treatment	0.4635	0.525325	No	0.18063	Higher in LN
gene:Solyc06g071200.3	Solyc06g071200.3	ch06	41441680	41469378	+	27698	line	0.100631	0.85568	No	0.04869	Higher in G1.1554
gene:Solyc06g071210.3	Solyc06g071210.3	ch06	41470742	41474825	+	4083	interaction	0.0770557	0.963632	No	0.04986	Interaction
gene:Solyc06g071210.3	Solyc06g071210.3	ch06	41470742	41474825	+	4083	line	0.0311148	0.953478	No	0.01489	Higher in G1.1554
gene:Solyc06g071210.3	Solyc06g071210.3	ch06	41470742	41474825	+	4083	treatment	1.19046	0.182798	No	0.35639	Higher in LN
gene:Solyc06g071230.3	Solyc06g071230.3	ch06	41478463	41480884	-	2421	interaction	0.109262	0.945652	No	0.04708	Interaction
gene:Solyc06g071230.3	Solyc06g071230.3	ch06	41478463	41480884	-	2421	treatment	0.737668	0.355972	No	0.16613	Higher in LN
gene:Solyc06g071230.3	Solyc06g071230.3	ch06	41478463	41480884	-	2421	line	0.0839383	0.878302	No	-0.02615	Higher in Moneymaker
gene:Solyc06g071250.4	Solyc06g071250.4	ch06	41497291	41506946	+	9655	interaction	0.593482	0.652547	No	0.17448	Interaction
gene:Solyc06g071250.4	Solyc06g071250.4	ch06	41497291	41506946	+	9655	line	6.02516	4.99075e-05	Yes	-1.34395	Higher in Moneymaker
gene:Solyc06g071250.4	Solyc06g071250.4	ch06	41497291	41506946	+	9655	treatment	0.10448	0.869892	No	0.02823	Higher in LN
gene:Solyc06g071260.4	Solyc06g071260.4	ch06	41508554	41510950	+	2396	interaction	0.0778806	0.963556	No	0.0596	Interaction
gene:Solyc06g071260.4	Solyc06g071260.4	ch06	41508554	41510950	+	2396	treatment	0.457589	0.529946	No	-0.19597	Higher in HP
gene:Solyc06g071260.4	Solyc06g071260.4	ch06	41508554	41510950	+	2396	line	0.694363	0.312529	No	0.27354	Higher in G1.1554
gene:Solyc06g071270.3	Solyc06g071270.3	ch06	41512543	41516324	+	3781	treatment	2.86458	0.0161547	No	0.59869	Higher in LN
gene:Solyc06g071270.3	Solyc06g071270.3	ch06	41512543	41516324	+	3781	line	0.0418685	0.937825	No	0.01488	Higher in G1.1554
gene:Solyc06g071270.3	Solyc06g071270.3	ch06	41512543	41516324	+	3781	interaction	1.5567	0.23052	No	-0.47402	Interaction
gene:Solyc06g071330.4	Solyc06g071330.4	ch06	41555247	41564702	-	9455	treatment	0.192321	0.769593	No	0.08164	Higher in LN
gene:Solyc06g071330.4	Solyc06g071330.4	ch06	41555247	41564702	-	9455	line	0.932677	0.206154	No	-0.29734	Higher in Moneymaker
gene:Solyc06g071330.4	Solyc06g071330.4	ch06	41555247	41564702	-	9455	interaction	0.601698	0.647635	No	-0.2965	Interaction
gene:Solyc06g071350.4	Solyc06g071350.4	ch06	41576565	41583061	+	6496	line	0.413019	0.509886	No	-0.43038	Higher in Moneymaker
gene:Solyc06g071350.4	Solyc06g071350.4	ch06	41576565	41583061	+	6496	interaction	0.136707	0.930892	No	-0.23751	Interaction
gene:Solyc06g071350.4	Solyc06g071350.4	ch06	41576565	41583061	+	6496	treatment	0.69368	0.378174	No	0.65219	Higher in LN
gene:Solyc06g071370.1	Solyc06g071370.1	ch06	41585320	41585790	-	470	line	5.22245	0.000152601	Yes	2.43461	Higher in G1.1554
gene:Solyc06g071370.1	Solyc06g071370.1	ch06	41585320	41585790	-	470	interaction	0.637212	0.6247	No	0.42649	Interaction
gene:Solyc06g071370.1	Solyc06g071370.1	ch06	41585320	41585790	-	470	treatment	0.700693	0.374199	No	-0.32525	Higher in HP
gene:Solyc06g071380.3	Solyc06g071380.3	ch06	41586465	41589740	+	3275	interaction	0.652976	0.616335	No	0.25873	Interaction
gene:Solyc06g071380.3	Solyc06g071380.3	ch06	41586465	41589740	+	3275	treatment	1.42095	0.130219	No	-0.34331	Higher in HP
gene:Solyc06g071380.3	Solyc06g071380.3	ch06	41586465	41589740	+	3275	line	0.590551	0.376134	No	0.16887	Higher in G1.1554
gene:Solyc06g071410.3	Solyc06g071410.3	ch06	41595118	41599234	-	4116	treatment	4.89544	0.00114489	Yes	-0.94994	Higher in HP
gene:Solyc06g071410.3	Solyc06g071410.3	ch06	41595118	41599234	-	4116	interaction	4.04993	0.016507	Yes	1.02665	Interaction
gene:Solyc06g071410.3	Solyc06g071410.3	ch06	41595118	41599234	-	4116	line	3.49706	0.0023077	Yes	0.60324	Higher in G1.1554
gene:Solyc06g071420.3	Solyc06g071420.3	ch06	41604650	41610005	+	5355	interaction	0.0971189	0.953699	No	0.03982	Interaction
gene:Solyc06g071420.3	Solyc06g071420.3	ch06	41604650	41610005	+	5355	treatment	0.0383878	0.951807	No	0.01176	Higher in LN
gene:Solyc06g071420.3	Solyc06g071420.3	ch06	41604650	41610005	+	5355	line	2.11991	0.0242862	No	-0.38015	Higher in Moneymaker
gene:Solyc06g071430.3	Solyc06g071430.3	ch06	41610487	41619727	+	9240	treatment	1.61642	0.0974498	No	0.38862	Higher in LN
gene:Solyc06g071430.3	Solyc06g071430.3	ch06	41610487	41619727	+	9240	interaction	0.733232	0.56964	No	0.28759	Interaction
gene:Solyc06g071430.3	Solyc06g071430.3	ch06	41610487	41619727	+	9240	line	1.38793	0.0894736	No	-0.34115	Higher in Moneymaker
gene:Solyc06g071440.4	Solyc06g071440.4	ch06	41620933	41623869	+	2936	interaction	0.236835	0.874802	No	-0.14001	Interaction
gene:Solyc06g071440.4	Solyc06g071440.4	ch06	41620933	41623869	+	2936	treatment	0.634989	0.410521	No	-0.22195	Higher in HP
gene:Solyc06g071440.4	Solyc06g071440.4	ch06	41620933	41623869	+	2936	line	0.101943	0.854406	No	-0.04705	Higher in Moneymaker
gene:Solyc06g071450.4	Solyc06g071450.4	ch06	41623817	41629290	-	5473	treatment	0.103451	0.870916	No	0.03541	Higher in LN
gene:Solyc06g071450.4	Solyc06g071450.4	ch06	41623817	41629290	-	5473	interaction	1.30734	0.307699	No	-0.41698	Interaction
gene:Solyc06g071450.4	Solyc06g071450.4	ch06	41623817	41629290	-	5473	line	2.991	0.00534793	Yes	0.63987	Higher in G1.1554
gene:Solyc06g071460.3	Solyc06g071460.3	ch06	41629925	41634676	+	4751	interaction	1.61767	0.214487	No	-0.52411	Interaction
gene:Solyc06g071460.3	Solyc06g071460.3	ch06	41629925	41634676	+	4751	treatment	1.05213	0.225031	No	0.25877	Higher in LN
gene:Solyc06g071460.3	Solyc06g071460.3	ch06	41629925	41634676	+	4751	line	4.0554	0.000927257	Yes	0.96835	Higher in G1.1554
gene:Solyc06g071470.4	Solyc06g071470.4	ch06	41635100	41641866	+	6766	treatment	0.0925178	0.883883	No	0.0255	Higher in LN
gene:Solyc06g071470.4	Solyc06g071470.4	ch06	41635100	41641866	+	6766	interaction	0.824398	0.5206	No	0.22888	Interaction
gene:Solyc06g071470.4	Solyc06g071470.4	ch06	41635100	41641866	+	6766	line	0.997615	0.183783	No	0.18856	Higher in G1.1554
gene:Solyc06g071490.3	Solyc06g071490.3	ch06	41662120	41665527	-	3407	interaction	0.143049	0.926361	No	-0.14227	Interaction
gene:Solyc06g071490.3	Solyc06g071490.3	ch06	41662120	41665527	-	3407	treatment	0.549402	0.466181	No	0.31157	Higher in LN
gene:Solyc06g071490.3	Solyc06g071490.3	ch06	41662120	41665527	-	3407	line	0.0620761	0.908508	No	0.0468	Higher in G1.1554
gene:Solyc06g071530.4	Solyc06g071530.4	ch06	41705651	41707915	+	2264	treatment	0.994219	0.244687	No	-0.37642	Higher in HP
gene:Solyc06g071530.4	Solyc06g071530.4	ch06	41705651	41707915	+	2264	interaction	0.0477385	0.977085	No	-0.03884	Interaction
gene:Solyc06g071530.4	Solyc06g071530.4	ch06	41705651	41707915	+	2264	line	1.11982	0.147213	No	0.41452	Higher in G1.1554
gene:Solyc06g071550.3	Solyc06g071550.3	ch06	41714191	41718072	+	3881	treatment	1.33989	0.146694	No	0.31125	Higher in LN
gene:Solyc06g071550.3	Solyc06g071550.3	ch06	41714191	41718072	+	3881	line	1.5046	0.0726523	No	-0.34331	Higher in Moneymaker
gene:Solyc06g071550.3	Solyc06g071550.3	ch06	41714191	41718072	+	3881	interaction	0.183992	0.904044	No	-0.08652	Interaction
gene:Solyc06g071560.3	Solyc06g071560.3	ch06	41718589	41725184	+	6595	line	3.32514	0.00307534	Yes	-0.85507	Higher in Moneymaker
gene:Solyc06g071560.3	Solyc06g071560.3	ch06	41718589	41725184	+	6595	treatment	0.840064	0.307155	No	0.24407	Higher in LN
gene:Solyc06g071560.3	Solyc06g071560.3	ch06	41718589	41725184	+	6595	interaction	0.414005	0.765456	No	0.19594	Interaction
gene:Solyc06g071580.3	Solyc06g071580.3	ch06	41733738	41746604	+	12866	interaction	0.0817272	0.963005	No	0.03776	Interaction
gene:Solyc06g071580.3	Solyc06g071580.3	ch06	41733738	41746604	+	12866	line	2.53628	0.0117724	No	-0.50354	Higher in Moneymaker
gene:Solyc06g071580.3	Solyc06g071580.3	ch06	41733738	41746604	+	12866	treatment	1.03357	0.230383	No	0.22779	Higher in LN
gene:Solyc06g071600.3	Solyc06g071600.3	ch06	41760008	41763229	+	3221	interaction	0.0639377	0.97086	No	-0.028	Interaction
gene:Solyc06g071600.3	Solyc06g071600.3	ch06	41760008	41763229	+	3221	treatment	0.878358	0.29049	No	0.18636	Higher in LN
gene:Solyc06g071600.3	Solyc06g071600.3	ch06	41760008	41763229	+	3221	line	0.496591	0.441995	No	0.11824	Higher in G1.1554
gene:Solyc06g071620.3	Solyc06g071620.3	ch06	41772369	41778874	-	6505	interaction	0.235181	0.875231	No	0.25307	Interaction
gene:Solyc06g071620.3	Solyc06g071620.3	ch06	41772369	41778874	-	6505	treatment	0.773241	0.338913	No	0.47205	Higher in LN
gene:Solyc06g071620.3	Solyc06g071620.3	ch06	41772369	41778874	-	6505	line	0.445928	0.482286	No	-0.30403	Higher in Moneymaker
gene:Solyc06g071630.2	Solyc06g071630.2	ch06	41780985	41782490	-	1505	interaction	0.0392116	0.981339	No	-0.02919	Interaction
gene:Solyc06g071630.2	Solyc06g071630.2	ch06	41780985	41782490	-	1505	treatment	0.327198	0.640164	No	0.13962	Higher in LN
gene:Solyc06g071630.2	Solyc06g071630.2	ch06	41780985	41782490	-	1505	line	1.31024	0.103479	No	-0.42783	Higher in Moneymaker
gene:Solyc06g071670.1	Solyc06g071670.1	ch06	41808832	41809827	-	995	interaction	1.18056	0.354704	No	-0.41392	Interaction
gene:Solyc06g071670.1	Solyc06g071670.1	ch06	41808832	41809827	-	995	treatment	0.279625	0.683445	No	0.09134	Higher in LN
gene:Solyc06g071670.1	Solyc06g071670.1	ch06	41808832	41809827	-	995	line	2.00285	0.0297795	No	0.46208	Higher in G1.1554
gene:Solyc06g071680.4	Solyc06g071680.4	ch06	41810163	41814793	-	4630	interaction	0.632256	0.628182	No	-0.21767	Interaction
gene:Solyc06g071680.4	Solyc06g071680.4	ch06	41810163	41814793	-	4630	treatment	0.62121	0.418762	No	0.15177	Higher in LN
gene:Solyc06g071680.4	Solyc06g071680.4	ch06	41810163	41814793	-	4630	line	0.577183	0.384685	No	0.14313	Higher in G1.1554
gene:Solyc06g071720.1	Solyc06g071720.1	ch06	41848248	41848694	-	446	interaction	0.342519	0.812658	No	0.11563	Interaction
gene:Solyc06g071720.1	Solyc06g071720.1	ch06	41848248	41848694	-	446	treatment	1.98341	0.0570956	No	-0.3463	Higher in HP
gene:Solyc06g071720.1	Solyc06g071720.1	ch06	41848248	41848694	-	446	line	2.04674	0.0276596	No	-0.35654	Higher in Moneymaker
gene:Solyc06g071750.3	Solyc06g071750.3	ch06	41861320	41862540	+	1220	interaction	0.429194	0.756249	No	0.27798	Interaction
gene:Solyc06g071750.3	Solyc06g071750.3	ch06	41861320	41862540	+	1220	treatment	2.36174	0.0327568	No	-0.81757	Higher in HP
gene:Solyc06g071750.3	Solyc06g071750.3	ch06	41861320	41862540	+	1220	line	3.55772	0.00208248	Yes	1.27695	Higher in G1.1554
gene:Solyc06g071770.4	Solyc06g071770.4	ch06	41866452	41870790	+	4338	interaction	0.596563	0.65079	No	-0.35385	Interaction
gene:Solyc06g071770.4	Solyc06g071770.4	ch06	41866452	41870790	+	4338	treatment	2.21078	0.0408266	No	0.74927	Higher in LN
gene:Solyc06g071770.4	Solyc06g071770.4	ch06	41866452	41870790	+	4338	line	1.43509	0.0823248	No	0.50881	Higher in G1.1554
gene:Solyc06g071790.3	Solyc06g071790.3	ch06	41877316	41879140	-	1824	interaction	0.436161	0.752784	No	0.219	Interaction
gene:Solyc06g071790.3	Solyc06g071790.3	ch06	41877316	41879140	-	1824	treatment	1.10651	0.208534	No	0.3264	Higher in LN
gene:Solyc06g071790.3	Solyc06g071790.3	ch06	41877316	41879140	-	1824	line	0.203845	0.728117	No	-0.08209	Higher in Moneymaker
gene:Solyc06g071800.4	Solyc06g071800.4	ch06	41879596	41889585	-	9989	interaction	0.391622	0.777713	No	0.12684	Interaction
gene:Solyc06g071800.4	Solyc06g071800.4	ch06	41879596	41889585	-	9989	treatment	1.94173	0.0604383	No	0.33381	Higher in LN
gene:Solyc06g071800.4	Solyc06g071800.4	ch06	41879596	41889585	-	9989	line	2.93958	0.00584837	Yes	0.504	Higher in G1.1554
gene:Solyc06g071820.3	Solyc06g071820.3	ch06	41904995	41908522	-	3527	treatment	2.763	0.0185482	No	-0.81342	Higher in HP
gene:Solyc06g071820.3	Solyc06g071820.3	ch06	41904995	41908522	-	3527	interaction	0.715368	0.577627	No	0.35481	Interaction
gene:Solyc06g071820.3	Solyc06g071820.3	ch06	41904995	41908522	-	3527	line	1.9049	0.0355669	No	0.5658	Higher in G1.1554
gene:Solyc06g071850.3	Solyc06g071850.3	ch06	41928446	41936591	+	8145	line	1.32172	0.101388	No	0.25757	Higher in G1.1554
gene:Solyc06g071850.3	Solyc06g071850.3	ch06	41928446	41936591	+	8145	treatment	0.0256416	0.967893	No	-0.00818	Higher in HP
gene:Solyc06g071850.3	Solyc06g071850.3	ch06	41928446	41936591	+	8145	interaction	0.193995	0.898912	No	-0.07582	Interaction
gene:Solyc06g071860.3	Solyc06g071860.3	ch06	41937941	41943487	+	5546	line	0.552272	0.401278	No	0.28169	Higher in G1.1554
gene:Solyc06g071860.3	Solyc06g071860.3	ch06	41937941	41943487	+	5546	interaction	0.00411728	0.998384	No	-0.0042	Interaction
gene:Solyc06g071860.3	Solyc06g071860.3	ch06	41937941	41943487	+	5546	treatment	0.137867	0.829434	No	0.08765	Higher in LN
gene:Solyc06g071870.3	Solyc06g071870.3	ch06	41944131	41946708	-	2577	line	2.14731	0.0231119	No	0.54589	Higher in G1.1554
gene:Solyc06g071870.3	Solyc06g071870.3	ch06	41944131	41946708	-	2577	interaction	0.556533	0.675866	No	-0.25076	Interaction
gene:Solyc06g071870.3	Solyc06g071870.3	ch06	41944131	41946708	-	2577	treatment	1.12157	0.203895	No	-0.31064	Higher in HP
gene:Solyc06g071880.4	Solyc06g071880.4	ch06	41948826	41950991	-	2165	interaction	1.04901	0.410316	No	-0.50882	Interaction
gene:Solyc06g071880.4	Solyc06g071880.4	ch06	41948826	41950991	-	2165	line	2.86611	0.00664885	No	0.8929	Higher in G1.1554
gene:Solyc06g071880.4	Solyc06g071880.4	ch06	41948826	41950991	-	2165	treatment	0.426461	0.553476	No	-0.17504	Higher in HP
gene:Solyc06g071890.3	Solyc06g071890.3	ch06	41954049	41956050	-	2001	interaction	0.450275	0.744243	No	-0.23531	Interaction
gene:Solyc06g071890.3	Solyc06g071890.3	ch06	41954049	41956050	-	2001	line	3.93211	0.00113183	Yes	1.17904	Higher in G1.1554
gene:Solyc06g071890.3	Solyc06g071890.3	ch06	41954049	41956050	-	2001	treatment	0.377357	0.595716	No	0.14414	Higher in LN
gene:Solyc06g071900.3	Solyc06g071900.3	ch06	41959159	41962521	-	3362	interaction	1.22751	0.338848	No	0.49179	Interaction
gene:Solyc06g071900.3	Solyc06g071900.3	ch06	41959159	41962521	-	3362	line	2.91623	0.00609755	Yes	-0.77344	Higher in Moneymaker
gene:Solyc06g071900.3	Solyc06g071900.3	ch06	41959159	41962521	-	3362	treatment	1.07823	0.217134	No	-0.31275	Higher in HP
gene:Solyc06g071910.3	Solyc06g071910.3	ch06	41963525	41969120	-	5595	interaction	0.87303	0.496108	No	-0.20177	Interaction
gene:Solyc06g071910.3	Solyc06g071910.3	ch06	41963525	41969120	-	5595	line	4.15069	0.000801327	Yes	0.63988	Higher in G1.1554
gene:Solyc06g071910.3	Solyc06g071910.3	ch06	41963525	41969120	-	5595	treatment	1.82405	0.0715508	No	0.26398	Higher in LN
gene:Solyc06g071920.4	Solyc06g071920.4	ch06	41974113	41978043	-	3930	interaction	0.0313158	0.98568	No	0.01075	Interaction
gene:Solyc06g071920.4	Solyc06g071920.4	ch06	41974113	41978043	-	3930	line	6.24429	3.7695e-05	Yes	1.20314	Higher in G1.1554
gene:Solyc06g071920.4	Solyc06g071920.4	ch06	41974113	41978043	-	3930	treatment	3.65408	0.00525234	Yes	0.53531	Higher in LN
gene:Solyc06g071950.3	Solyc06g071950.3	ch06	41989995	41990948	+	953	interaction	0.129899	0.935146	No	0.12078	Interaction
gene:Solyc06g071950.3	Solyc06g071950.3	ch06	41989995	41990948	+	953	line	3.39196	0.00275309	Yes	1.4501	Higher in G1.1554
gene:Solyc06g071950.3	Solyc06g071950.3	ch06	41989995	41990948	+	953	treatment	0.835345	0.309377	No	-0.40254	Higher in HP
gene:Solyc06g071960.4	Solyc06g071960.4	ch06	41991352	41994504	-	3152	interaction	1.00846	0.430645	No	-0.44438	Interaction
gene:Solyc06g071960.4	Solyc06g071960.4	ch06	41991352	41994504	-	3152	line	2.02224	0.0288245	No	0.56894	Higher in G1.1554
gene:Solyc06g071960.4	Solyc06g071960.4	ch06	41991352	41994504	-	3152	treatment	0.139524	0.827403	No	0.06111	Higher in LN
gene:Solyc06g071980.3	Solyc06g071980.3	ch06	42002331	42012735	+	10404	interaction	0.180185	0.905056	No	0.08648	Interaction
gene:Solyc06g071980.3	Solyc06g071980.3	ch06	42002331	42012735	+	10404	line	0.622424	0.35544	No	0.17074	Higher in G1.1554
gene:Solyc06g071980.3	Solyc06g071980.3	ch06	42002331	42012735	+	10404	treatment	0.511337	0.490744	No	0.14592	Higher in LN
gene:Solyc06g071990.4	Solyc06g071990.4	ch06	42017906	42020312	+	2406	interaction	0.398295	0.772716	No	0.40045	Interaction
gene:Solyc06g071990.4	Solyc06g071990.4	ch06	42017906	42020312	+	2406	line	2.21613	0.0205181	No	-1.17646	Higher in Moneymaker
gene:Solyc06g071990.4	Solyc06g071990.4	ch06	42017906	42020312	+	2406	treatment	0.783978	0.333446	No	-0.48717	Higher in HP
gene:Solyc06g072017.1	Solyc06g072017.1	ch06	42053486	42054758	+	1272	treatment	0.873204	0.29248	No	0.27141	Higher in LN
gene:Solyc06g072017.1	Solyc06g072017.1	ch06	42053486	42054758	+	1272	line	0.43482	0.491466	No	0.15545	Higher in G1.1554
gene:Solyc06g072017.1	Solyc06g072017.1	ch06	42053486	42054758	+	1272	interaction	0.655642	0.614293	No	-0.30551	Interaction
gene:Solyc06g072030.1	Solyc06g072030.1	ch06	42059885	42060064	+	179	treatment	0.0918391	0.885003	No	-0.03983	Higher in HP
gene:Solyc06g072030.1	Solyc06g072030.1	ch06	42059885	42060064	+	179	interaction	0.412861	0.766342	No	0.20691	Interaction
gene:Solyc06g072030.1	Solyc06g072030.1	ch06	42059885	42060064	+	179	line	0.214058	0.715537	No	0.08458	Higher in G1.1554
gene:Solyc06g072040.1	Solyc06g072040.1	ch06	42063959	42064657	-	698	interaction	0.565417	0.670244	No	0.11803	Interaction
gene:Solyc06g072040.1	Solyc06g072040.1	ch06	42063959	42064657	-	698	line	0.546326	0.405201	No	-0.0812	Higher in Moneymaker
gene:Solyc06g072040.1	Solyc06g072040.1	ch06	42063959	42064657	-	698	treatment	2.11577	0.0473529	No	0.25018	Higher in LN
gene:Solyc06g072050.4	Solyc06g072050.4	ch06	42069198	42075236	-	6038	interaction	1.02894	0.420021	No	-0.47623	Interaction
gene:Solyc06g072050.4	Solyc06g072050.4	ch06	42069198	42075236	-	6038	line	0.865934	0.231305	No	-0.29319	Higher in Moneymaker
gene:Solyc06g072050.4	Solyc06g072050.4	ch06	42069198	42075236	-	6038	treatment	2.67697	0.0208746	No	0.78973	Higher in LN
gene:Solyc06g072070.2	Solyc06g072070.2	ch06	42081633	42081842	+	209	line	2.16919	0.0222946	No	0.7927	Higher in G1.1554
gene:Solyc06g072070.2	Solyc06g072070.2	ch06	42081633	42081842	+	209	interaction	1.03363	0.417191	No	-0.5913	Interaction
gene:Solyc06g072070.2	Solyc06g072070.2	ch06	42081633	42081842	+	209	treatment	0.390776	0.583438	No	0.19174	Higher in LN
gene:Solyc06g072080.3	Solyc06g072080.3	ch06	42088942	42093831	-	4889	treatment	1.57456	0.103984	No	0.43471	Higher in LN
gene:Solyc06g072080.3	Solyc06g072080.3	ch06	42088942	42093831	-	4889	interaction	0.298922	0.836529	No	-0.15928	Interaction
gene:Solyc06g072080.3	Solyc06g072080.3	ch06	42088942	42093831	-	4889	line	1.62193	0.058712	No	0.44602	Higher in G1.1554
gene:Solyc06g072110.4	Solyc06g072110.4	ch06	42103824	42112032	+	8208	interaction	0.0128508	0.994887	No	0.00973	Interaction
gene:Solyc06g072110.4	Solyc06g072110.4	ch06	42103824	42112032	+	8208	treatment	1.23753	0.170484	No	0.40368	Higher in LN
gene:Solyc06g072110.4	Solyc06g072110.4	ch06	42103824	42112032	+	8208	line	0.360243	0.559282	No	0.14952	Higher in G1.1554
gene:Solyc06g072120.3	Solyc06g072120.3	ch06	42112653	42116168	-	3515	interaction	2.93128	0.0471639	Yes	-0.50035	Interaction
gene:Solyc06g072120.3	Solyc06g072120.3	ch06	42112653	42116168	-	3515	treatment	1.98761	0.0567993	No	0.24015	Higher in LN
gene:Solyc06g072120.3	Solyc06g072120.3	ch06	42112653	42116168	-	3515	line	4.57937	0.000413062	Yes	0.61748	Higher in G1.1554
gene:Solyc06g072130.4	Solyc06g072130.4	ch06	42117660	42119586	-	1926	treatment	0.473109	0.518163	No	-0.10395	Higher in HP
gene:Solyc06g072130.4	Solyc06g072130.4	ch06	42117660	42119586	-	1926	interaction	1.20411	0.34644	No	0.31096	Interaction
gene:Solyc06g072130.4	Solyc06g072130.4	ch06	42117660	42119586	-	1926	line	1.59315	0.0618572	No	-0.27837	Higher in Moneymaker
gene:Solyc06g072140.4	Solyc06g072140.4	ch06	42129504	42135893	+	6389	treatment	0.159262	0.805882	No	-0.04546	Higher in HP
gene:Solyc06g072140.4	Solyc06g072140.4	ch06	42129504	42135893	+	6389	interaction	0.00214155	0.999285	No	0.001	Interaction
gene:Solyc06g072140.4	Solyc06g072140.4	ch06	42129504	42135893	+	6389	line	0.204312	0.72762	No	-0.05649	Higher in Moneymaker
gene:Solyc06g072145.1	Solyc06g072145.1	ch06	42138585	42144527	+	5942	interaction	0.680098	0.598403	No	-0.4593	Interaction
gene:Solyc06g072145.1	Solyc06g072145.1	ch06	42138585	42144527	+	5942	treatment	0.753791	0.347866	No	0.35248	Higher in LN
gene:Solyc06g072145.1	Solyc06g072145.1	ch06	42138585	42144527	+	5942	line	0.172609	0.766764	No	0.1044	Higher in G1.1554
gene:Solyc06g072160.3	Solyc06g072160.3	ch06	42144939	42149927	+	4988	interaction	0.415503	0.764877	No	-0.17257	Interaction
gene:Solyc06g072160.3	Solyc06g072160.3	ch06	42144939	42149927	+	4988	treatment	0.910074	0.277496	No	0.2285	Higher in LN
gene:Solyc06g072160.3	Solyc06g072160.3	ch06	42144939	42149927	+	4988	line	0.242927	0.680637	No	-0.07818	Higher in Moneymaker
gene:Solyc06g072170.2	Solyc06g072170.2	ch06	42150375	42154388	+	4013	treatment	0.441276	0.542249	No	0.14682	Higher in LN
gene:Solyc06g072170.2	Solyc06g072170.2	ch06	42150375	42154388	+	4013	interaction	0.616123	0.63699	No	-0.27135	Interaction
gene:Solyc06g072170.2	Solyc06g072170.2	ch06	42150375	42154388	+	4013	line	2.40185	0.0148736	No	0.60711	Higher in G1.1554
gene:Solyc06g072250.3	Solyc06g072250.3	ch06	42178182	42182986	+	4804	treatment	1.86644	0.0670587	No	-0.21912	Higher in HP
gene:Solyc06g072250.3	Solyc06g072250.3	ch06	42178182	42182986	+	4804	interaction	0.101326	0.950996	No	0.02684	Interaction
gene:Solyc06g072250.3	Solyc06g072250.3	ch06	42178182	42182986	+	4804	line	1.40088	0.0874395	No	0.17067	Higher in G1.1554
gene:Solyc06g072253.1	Solyc06g072253.1	ch06	42190520	42195549	-	5029	treatment	0.166125	0.797352	No	0.03997	Higher in LN
gene:Solyc06g072253.1	Solyc06g072253.1	ch06	42190520	42195549	-	5029	interaction	0.616175	0.63699	No	0.16811	Interaction
gene:Solyc06g072253.1	Solyc06g072253.1	ch06	42190520	42195549	-	5029	line	0.970207	0.192901	No	0.17075	Higher in G1.1554
gene:Solyc06g072257.1	Solyc06g072257.1	ch06	42208575	42210598	-	2023	line	0.924537	0.209105	No	0.38656	Higher in G1.1554
gene:Solyc06g072257.1	Solyc06g072257.1	ch06	42208575	42210598	-	2023	treatment	0.334421	0.633881	No	0.17066	Higher in LN
gene:Solyc06g072257.1	Solyc06g072257.1	ch06	42208575	42210598	-	2023	interaction	0.329197	0.822111	No	0.23823	Interaction
gene:Solyc06g072270.4	Solyc06g072270.4	ch06	42216889	42227213	-	10324	treatment	0.709346	0.369732	No	0.38998	Higher in LN
gene:Solyc06g072270.4	Solyc06g072270.4	ch06	42216889	42227213	-	10324	interaction	0.465917	0.733655	No	-0.39416	Interaction
gene:Solyc06g072270.4	Solyc06g072270.4	ch06	42216889	42227213	-	10324	line	0.10214	0.854206	No	-0.07583	Higher in Moneymaker
gene:Solyc06g072280.3	Solyc06g072280.3	ch06	42229979	42232425	+	2446	interaction	1.43116	0.267205	No	-0.29428	Interaction
gene:Solyc06g072280.3	Solyc06g072280.3	ch06	42229979	42232425	+	2446	line	4.55358	0.000427887	Yes	0.70875	Higher in G1.1554
gene:Solyc06g072280.3	Solyc06g072280.3	ch06	42229979	42232425	+	2446	treatment	0.347644	0.621771	No	-0.06629	Higher in HP
gene:Solyc06g072290.3	Solyc06g072290.3	ch06	42233421	42236491	+	3070	interaction	4.93841	0.00740121	Yes	1.32163	Interaction
gene:Solyc06g072290.3	Solyc06g072290.3	ch06	42233421	42236491	+	3070	treatment	3.19436	0.0100146	Yes	-0.52667	Higher in HP
gene:Solyc06g072290.3	Solyc06g072290.3	ch06	42233421	42236491	+	3070	line	7.75153	5.338e-06	Yes	-2.16464	Higher in Moneymaker
gene:Solyc06g072300.4	Solyc06g072300.4	ch06	42236804	42245665	-	8861	interaction	0.242547	0.872243	No	-0.2306	Interaction
gene:Solyc06g072300.4	Solyc06g072300.4	ch06	42236804	42245665	-	8861	treatment	0.277561	0.685493	No	0.18271	Higher in LN
gene:Solyc06g072300.4	Solyc06g072300.4	ch06	42236804	42245665	-	8861	line	0.220699	0.707822	No	0.15045	Higher in G1.1554
gene:Solyc06g072330.3	Solyc06g072330.3	ch06	42271705	42273542	+	1837	interaction	0.946342	0.459515	No	0.29192	Interaction
gene:Solyc06g072330.3	Solyc06g072330.3	ch06	42271705	42273542	+	1837	treatment	0.634331	0.410947	No	0.15004	Higher in LN
gene:Solyc06g072330.3	Solyc06g072330.3	ch06	42271705	42273542	+	1837	line	1.62511	0.058436	No	-0.32328	Higher in Moneymaker
gene:Solyc06g072340.3	Solyc06g072340.3	ch06	42273658	42285005	-	11347	interaction	0.0922805	0.955616	No	-0.10481	Interaction
gene:Solyc06g072340.3	Solyc06g072340.3	ch06	42273658	42285005	-	11347	treatment	0.395717	0.579011	No	0.26186	Higher in LN
gene:Solyc06g072340.3	Solyc06g072340.3	ch06	42273658	42285005	-	11347	line	0.067718	0.900039	No	-0.05561	Higher in Moneymaker
gene:Solyc06g072370.3	Solyc06g072370.3	ch06	42308904	42310871	-	1967	interaction	0.127183	0.936042	No	-0.05928	Interaction
gene:Solyc06g072370.3	Solyc06g072370.3	ch06	42308904	42310871	-	1967	treatment	0.881579	0.289254	No	-0.2102	Higher in HP
gene:Solyc06g072370.3	Solyc06g072370.3	ch06	42308904	42310871	-	1967	line	0.260402	0.66185	No	0.07824	Higher in G1.1554
gene:Solyc06g072380.3	Solyc06g072380.3	ch06	42312072	42322604	-	10532	interaction	1.08837	0.392324	No	-0.24523	Interaction
gene:Solyc06g072380.3	Solyc06g072380.3	ch06	42312072	42322604	-	10532	treatment	1.27514	0.161977	No	0.19746	Higher in LN
gene:Solyc06g072380.3	Solyc06g072380.3	ch06	42312072	42322604	-	10532	line	0.229549	0.696707	No	0.04894	Higher in G1.1554
gene:Solyc06g072430.3	Solyc06g072430.3	ch06	42348468	42349589	+	1121	interaction	1.29201	0.312514	No	0.7401	Interaction
gene:Solyc06g072430.3	Solyc06g072430.3	ch06	42348468	42349589	+	1121	treatment	1.99492	0.0562407	No	-0.7641	Higher in HP
gene:Solyc06g072430.3	Solyc06g072430.3	ch06	42348468	42349589	+	1121	line	2.33438	0.0167073	No	-0.88719	Higher in Moneymaker
gene:Solyc06g072440.3	Solyc06g072440.3	ch06	42349708	42352188	-	2480	interaction	1.99149	0.139225	No	-0.49362	Interaction
gene:Solyc06g072440.3	Solyc06g072440.3	ch06	42349708	42352188	-	2480	treatment	4.11459	0.00294707	Yes	0.77195	Higher in LN
gene:Solyc06g072440.3	Solyc06g072440.3	ch06	42349708	42352188	-	2480	line	5.04453	0.000200486	Yes	1.0358	Higher in G1.1554
gene:Solyc06g072470.4	Solyc06g072470.4	ch06	42362119	42363718	-	1599	interaction	1.4188	0.271143	No	0.47411	Interaction
gene:Solyc06g072470.4	Solyc06g072470.4	ch06	42362119	42363718	-	1599	treatment	0.693398	0.378325	No	-0.18764	Higher in HP
gene:Solyc06g072470.4	Solyc06g072470.4	ch06	42362119	42363718	-	1599	line	0.588797	0.377244	No	0.16473	Higher in G1.1554
gene:Solyc06g072490.3	Solyc06g072490.3	ch06	42374922	42377855	+	2933	treatment	2.31772	0.0347269	No	-0.36675	Higher in HP
gene:Solyc06g072490.3	Solyc06g072490.3	ch06	42374922	42377855	+	2933	interaction	0.185859	0.903352	No	0.06297	Interaction
gene:Solyc06g072490.3	Solyc06g072490.3	ch06	42374922	42377855	+	2933	line	2.10807	0.024812	No	0.33488	Higher in G1.1554
gene:Solyc06g072500.2	Solyc06g072500.2	ch06	42378488	42381980	+	3492	interaction	1.18152	0.354308	No	-0.30458	Interaction
gene:Solyc06g072500.2	Solyc06g072500.2	ch06	42378488	42381980	+	3492	line	1.77663	0.0445157	No	0.30477	Higher in G1.1554
gene:Solyc06g072500.2	Solyc06g072500.2	ch06	42378488	42381980	+	3492	treatment	2.72647	0.0195461	No	0.46005	Higher in LN
gene:Solyc06g072570.4	Solyc06g072570.4	ch06	42420676	42424814	+	4138	line	2.34381	0.0164089	No	0.38153	Higher in G1.1554
gene:Solyc06g072570.4	Solyc06g072570.4	ch06	42420676	42424814	+	4138	treatment	0.928716	0.270058	No	0.17132	Higher in LN
gene:Solyc06g072570.4	Solyc06g072570.4	ch06	42420676	42424814	+	4138	interaction	1.03658	0.416142	No	-0.2647	Interaction
gene:Solyc06g072580.3	Solyc06g072580.3	ch06	42425749	42433400	-	7651	interaction	1.32204	0.302806	No	-0.30699	Interaction
gene:Solyc06g072580.3	Solyc06g072580.3	ch06	42425749	42433400	-	7651	line	3.3605	0.00289607	Yes	0.53279	Higher in G1.1554
gene:Solyc06g072580.3	Solyc06g072580.3	ch06	42425749	42433400	-	7651	treatment	2.59569	0.0233309	No	0.40152	Higher in LN
gene:Solyc06g072600.3	Solyc06g072600.3	ch06	42437247	42439175	+	1928	interaction	3.99821	0.016507	Yes	-0.55842	Interaction
gene:Solyc06g072600.3	Solyc06g072600.3	ch06	42437247	42439175	+	1928	line	7.24219	9.50299e-06	Yes	1.06274	Higher in G1.1554
gene:Solyc06g072600.3	Solyc06g072600.3	ch06	42437247	42439175	+	1928	treatment	0.103536	0.870916	No	-0.01544	Higher in HP
gene:Solyc06g072610.3	Solyc06g072610.3	ch06	42439556	42446126	-	6570	interaction	0.479028	0.725622	No	0.19611	Interaction
gene:Solyc06g072610.3	Solyc06g072610.3	ch06	42439556	42446126	-	6570	line	0.704927	0.30685	No	-0.1888	Higher in Moneymaker
gene:Solyc06g072610.3	Solyc06g072610.3	ch06	42439556	42446126	-	6570	treatment	1.67756	0.0888557	No	0.38455	Higher in LN
gene:Solyc06g072650.1	Solyc06g072650.1	ch06	42471199	42471711	+	512	interaction	0.123509	0.938703	No	-0.16015	Interaction
gene:Solyc06g072650.1	Solyc06g072650.1	ch06	42471199	42471711	+	512	treatment	0.193544	0.768466	No	-0.16839	Higher in HP
gene:Solyc06g072650.1	Solyc06g072650.1	ch06	42471199	42471711	+	512	line	1.54122	0.0679401	No	0.92313	Higher in G1.1554
gene:Solyc06g072660.4	Solyc06g072660.4	ch06	42471960	42477315	-	5355	interaction	0.0118086	0.995487	No	-0.00755	Interaction
gene:Solyc06g072660.4	Solyc06g072660.4	ch06	42471960	42477315	-	5355	treatment	0.259432	0.702362	No	0.09592	Higher in LN
gene:Solyc06g072660.4	Solyc06g072660.4	ch06	42471960	42477315	-	5355	line	0.428423	0.496823	No	0.14518	Higher in G1.1554
gene:Solyc06g072670.3	Solyc06g072670.3	ch06	42480769	42483142	-	2373	interaction	0.220754	0.883151	No	-0.07106	Interaction
gene:Solyc06g072670.3	Solyc06g072670.3	ch06	42480769	42483142	-	2373	line	0.100448	0.855851	No	-0.02502	Higher in Moneymaker
gene:Solyc06g072670.3	Solyc06g072670.3	ch06	42480769	42483142	-	2373	treatment	1.65246	0.0923963	No	0.26127	Higher in LN
gene:Solyc06g072680.4	Solyc06g072680.4	ch06	42483723	42486900	-	3177	interaction	0.561273	0.672929	No	0.19096	Interaction
gene:Solyc06g072680.4	Solyc06g072680.4	ch06	42483723	42486900	-	3177	line	0.123486	0.826661	No	0.03758	Higher in G1.1554
gene:Solyc06g072680.4	Solyc06g072680.4	ch06	42483723	42486900	-	3177	treatment	1.22898	0.172365	No	0.25326	Higher in LN
gene:Solyc06g072690.3	Solyc06g072690.3	ch06	42486962	42487129	-	167	interaction	0.612074	0.639748	No	-0.47077	Interaction
gene:Solyc06g072690.3	Solyc06g072690.3	ch06	42486962	42487129	-	167	treatment	0.222537	0.738354	No	0.14499	Higher in LN
gene:Solyc06g072690.3	Solyc06g072690.3	ch06	42486962	42487129	-	167	line	0.344371	0.573432	No	0.20916	Higher in G1.1554
gene:Solyc06g072700.3	Solyc06g072700.3	ch06	42497692	42500025	-	2333	interaction	0.184129	0.904044	No	0.05147	Interaction
gene:Solyc06g072700.3	Solyc06g072700.3	ch06	42497692	42500025	-	2333	treatment	1.60737	0.0987578	No	-0.21605	Higher in HP
gene:Solyc06g072700.3	Solyc06g072700.3	ch06	42497692	42500025	-	2333	line	3.46498	0.00243677	Yes	-0.46569	Higher in Moneymaker
gene:Solyc06g072710.3	Solyc06g072710.3	ch06	42508984	42514038	+	5054	interaction	1.95062	0.146029	No	0.49429	Interaction
gene:Solyc06g072710.3	Solyc06g072710.3	ch06	42508984	42514038	+	5054	line	2.68323	0.00912276	No	-0.47683	Higher in Moneymaker
gene:Solyc06g072710.3	Solyc06g072710.3	ch06	42508984	42514038	+	5054	treatment	0.201359	0.759801	No	0.05354	Higher in LN
gene:Solyc06g072720.3	Solyc06g072720.3	ch06	42514193	42518140	-	3947	treatment	1.03873	0.228893	No	0.31651	Higher in LN
gene:Solyc06g072720.3	Solyc06g072720.3	ch06	42514193	42518140	-	3947	line	0.779332	0.269621	No	0.25143	Higher in G1.1554
gene:Solyc06g072720.3	Solyc06g072720.3	ch06	42514193	42518140	-	3947	interaction	0.593729	0.652318	No	-0.28634	Interaction
gene:Solyc06g072740.1	Solyc06g072740.1	ch06	42527289	42528242	+	953	treatment	2.6387	0.022054	No	-0.60368	Higher in HP
gene:Solyc06g072740.1	Solyc06g072740.1	ch06	42527289	42528242	+	953	interaction	0.847232	0.508272	No	0.31615	Interaction
gene:Solyc06g072740.1	Solyc06g072740.1	ch06	42527289	42528242	+	953	line	4.71548	0.000336251	Yes	1.22939	Higher in G1.1554
gene:Solyc06g072750.3	Solyc06g072750.3	ch06	42530546	42533541	+	2995	treatment	0.0665942	0.914286	No	0.03367	Higher in LN
gene:Solyc06g072750.3	Solyc06g072750.3	ch06	42530546	42533541	+	2995	interaction	0.151258	0.921862	No	-0.10067	Interaction
gene:Solyc06g072750.3	Solyc06g072750.3	ch06	42530546	42533541	+	2995	line	0.277563	0.643507	No	0.12012	Higher in G1.1554
gene:Solyc06g072770.3	Solyc06g072770.3	ch06	42538247	42542189	+	3942	interaction	0.34539	0.81096	No	-0.19455	Interaction
gene:Solyc06g072770.3	Solyc06g072770.3	ch06	42538247	42542189	+	3942	line	3.58191	0.00198992	Yes	1.07601	Higher in G1.1554
gene:Solyc06g072770.3	Solyc06g072770.3	ch06	42538247	42542189	+	3942	treatment	0.138235	0.828894	No	-0.06275	Higher in HP
gene:Solyc06g072790.3	Solyc06g072790.3	ch06	42551144	42559785	+	8641	line	1.25238	0.115094	No	-0.51734	Higher in Moneymaker
gene:Solyc06g072790.3	Solyc06g072790.3	ch06	42551144	42559785	+	8641	interaction	0.243523	0.872004	No	-0.19356	Interaction
gene:Solyc06g072790.3	Solyc06g072790.3	ch06	42551144	42559785	+	8641	treatment	0.101268	0.873329	No	0.06314	Higher in LN
gene:Solyc06g072800.4	Solyc06g072800.4	ch06	42560976	42566715	+	5739	treatment	4.31468	0.00233902	Yes	0.56415	Higher in LN
gene:Solyc06g072800.4	Solyc06g072800.4	ch06	42560976	42566715	+	5739	interaction	3.59163	0.0237875	Yes	-0.62854	Interaction
gene:Solyc06g072800.4	Solyc06g072800.4	ch06	42560976	42566715	+	5739	line	7.01781	1.25472e-05	Yes	1.28281	Higher in G1.1554
gene:Solyc06g072820.3	Solyc06g072820.3	ch06	42572703	42579893	+	7190	treatment	1.4479	0.125608	No	0.32311	Higher in LN
gene:Solyc06g072820.3	Solyc06g072820.3	ch06	42572703	42579893	+	7190	interaction	0.0268088	0.98859	No	0.01404	Interaction
gene:Solyc06g072820.3	Solyc06g072820.3	ch06	42572703	42579893	+	7190	line	0.100547	0.855717	No	0.0347	Higher in G1.1554
gene:Solyc06g072890.3	Solyc06g072890.3	ch06	42609255	42610711	+	1456	treatment	2.34783	0.0333912	No	-1.51539	Higher in HP
gene:Solyc06g072890.3	Solyc06g072890.3	ch06	42609255	42610711	+	1456	interaction	1.03665	0.416142	No	1.04963	Interaction
gene:Solyc06g072890.3	Solyc06g072890.3	ch06	42609255	42610711	+	1456	line	0.00813612	0.988803	No	-0.0093	Higher in Moneymaker
gene:Solyc06g072930.4	Solyc06g072930.4	ch06	42620092	42621923	+	1831	treatment	0.702805	0.372953	No	0.17039	Higher in LN
gene:Solyc06g072930.4	Solyc06g072930.4	ch06	42620092	42621923	+	1831	interaction	0.31378	0.829878	No	-0.12559	Interaction
gene:Solyc06g072930.4	Solyc06g072930.4	ch06	42620092	42621923	+	1831	line	4.15445	0.000797513	Yes	-0.90947	Higher in Moneymaker
gene:Solyc06g072960.1	Solyc06g072960.1	ch06	42631432	42636714	+	5282	treatment	0.656206	0.39828	No	0.35674	Higher in LN
gene:Solyc06g072960.1	Solyc06g072960.1	ch06	42631432	42636714	+	5282	interaction	0.226926	0.87948	No	-0.21139	Interaction
gene:Solyc06g072960.1	Solyc06g072960.1	ch06	42631432	42636714	+	5282	line	0.621326	0.355991	No	-0.34156	Higher in Moneymaker
gene:Solyc06g072970.3	Solyc06g072970.3	ch06	42637579	42640558	-	2979	treatment	1.99686	0.056127	No	0.32401	Higher in LN
gene:Solyc06g072970.3	Solyc06g072970.3	ch06	42637579	42640558	-	2979	interaction	0.209199	0.890113	No	0.07099	Interaction
gene:Solyc06g072970.3	Solyc06g072970.3	ch06	42637579	42640558	-	2979	line	2.77188	0.00782519	No	-0.44762	Higher in Moneymaker
gene:Solyc06g072980.4	Solyc06g072980.4	ch06	42641754	42645503	-	3749	treatment	1.21438	0.176456	No	0.61949	Higher in LN
gene:Solyc06g072980.4	Solyc06g072980.4	ch06	42641754	42645503	-	3749	interaction	0.47332	0.728708	No	-0.41145	Interaction
gene:Solyc06g072980.4	Solyc06g072980.4	ch06	42641754	42645503	-	3749	line	0.00556627	0.993046	No	0.00468	Higher in G1.1554
gene:Solyc06g072990.1	Solyc06g072990.1	ch06	42651589	42651933	+	344	treatment	0.739263	0.355134	No	0.33345	Higher in LN
gene:Solyc06g072990.1	Solyc06g072990.1	ch06	42651589	42651933	+	344	interaction	3.19326	0.0359932	Yes	-1.74574	Interaction
gene:Solyc06g072990.1	Solyc06g072990.1	ch06	42651589	42651933	+	344	line	6.64787	2.06838e-05	Yes	3.67032	Higher in G1.1554
gene:Solyc06g073020.3	Solyc06g073020.3	ch06	42661369	42663802	+	2433	treatment	0.274128	0.688875	No	0.06871	Higher in LN
gene:Solyc06g073020.3	Solyc06g073020.3	ch06	42661369	42663802	+	2433	interaction	0.60054	0.648151	No	-0.18414	Interaction
gene:Solyc06g073020.3	Solyc06g073020.3	ch06	42661369	42663802	+	2433	line	0.846827	0.239151	No	0.17119	Higher in G1.1554
gene:Solyc06g073050.2	Solyc06g073050.2	ch06	42671165	42675060	+	3895	treatment	2.02959	0.0538388	No	-0.55584	Higher in HP
gene:Solyc06g073050.2	Solyc06g073050.2	ch06	42671165	42675060	+	3895	line	3.3843	0.00279053	Yes	-0.94515	Higher in Moneymaker
gene:Solyc06g073050.2	Solyc06g073050.2	ch06	42671165	42675060	+	3895	interaction	0.327929	0.822765	No	0.17527	Interaction
gene:Solyc06g073060.3	Solyc06g073060.3	ch06	42676789	42680599	+	3810	treatment	0.156598	0.808402	No	0.05382	Higher in LN
gene:Solyc06g073060.3	Solyc06g073060.3	ch06	42676789	42680599	+	3810	line	3.46621	0.00243318	Yes	0.79399	Higher in G1.1554
gene:Solyc06g073060.3	Solyc06g073060.3	ch06	42676789	42680599	+	3810	interaction	0.256274	0.864634	No	-0.11646	Interaction
gene:Solyc06g073090.3	Solyc06g073090.3	ch06	42692667	42696542	+	3875	line	0.903829	0.217007	No	0.18183	Higher in G1.1554
gene:Solyc06g073090.3	Solyc06g073090.3	ch06	42692667	42696542	+	3875	treatment	2.84013	0.016781	No	0.50377	Higher in LN
gene:Solyc06g073090.3	Solyc06g073090.3	ch06	42692667	42696542	+	3875	interaction	0.986618	0.438028	No	-0.27589	Interaction
gene:Solyc06g073110.3	Solyc06g073110.3	ch06	42699339	42707095	-	7756	interaction	0.558198	0.674838	No	0.35257	Interaction
gene:Solyc06g073110.3	Solyc06g073110.3	ch06	42699339	42707095	-	7756	line	1.87703	0.0373324	No	-0.67599	Higher in Moneymaker
gene:Solyc06g073110.3	Solyc06g073110.3	ch06	42699339	42707095	-	7756	treatment	0.570499	0.452165	No	0.25369	Higher in LN
gene:Solyc06g073120.4	Solyc06g073120.4	ch06	42715964	42716973	-	1009	interaction	0.167335	0.910998	No	0.05826	Interaction
gene:Solyc06g073120.4	Solyc06g073120.4	ch06	42715964	42716973	-	1009	treatment	1.42552	0.12946	No	-0.23988	Higher in HP
gene:Solyc06g073120.4	Solyc06g073120.4	ch06	42715964	42716973	-	1009	line	2.58976	0.0107257	No	-0.4155	Higher in Moneymaker
gene:Solyc06g073130.4	Solyc06g073130.4	ch06	42718589	42723942	-	5353	interaction	1.74878	0.18268	No	0.49148	Interaction
gene:Solyc06g073130.4	Solyc06g073130.4	ch06	42718589	42723942	-	5353	treatment	3.1001	0.0113563	Yes	-0.61153	Higher in HP
gene:Solyc06g073130.4	Solyc06g073130.4	ch06	42718589	42723942	-	5353	line	0.427728	0.497306	No	0.11024	Higher in G1.1554
gene:Solyc06g073150.3	Solyc06g073150.3	ch06	42729711	42734560	-	4849	interaction	1.16387	0.360525	No	-0.30808	Interaction
gene:Solyc06g073150.3	Solyc06g073150.3	ch06	42729711	42734560	-	4849	treatment	1.07567	0.217737	No	0.20429	Higher in LN
gene:Solyc06g073150.3	Solyc06g073150.3	ch06	42729711	42734560	-	4849	line	1.66774	0.0540836	No	0.29512	Higher in G1.1554
gene:Solyc06g073155.1	Solyc06g073155.1	ch06	42735246	42736041	+	795	interaction	0.19196	0.899371	No	-0.131	Interaction
gene:Solyc06g073155.1	Solyc06g073155.1	ch06	42735246	42736041	+	795	treatment	0.344069	0.625036	No	0.15166	Higher in LN
gene:Solyc06g073155.1	Solyc06g073155.1	ch06	42735246	42736041	+	795	line	0.880191	0.225797	No	0.32261	Higher in G1.1554
gene:Solyc06g073160.4	Solyc06g073160.4	ch06	42736160	42742007	-	5847	interaction	0.338047	0.815917	No	0.20507	Interaction
gene:Solyc06g073160.4	Solyc06g073160.4	ch06	42736160	42742007	-	5847	treatment	0.344454	0.624716	No	0.14726	Higher in LN
gene:Solyc06g073160.4	Solyc06g073160.4	ch06	42736160	42742007	-	5847	line	0.787974	0.26514	No	-0.28652	Higher in Moneymaker
gene:Solyc06g073170.1	Solyc06g073170.1	ch06	42749429	42749935	+	506	interaction	0.350243	0.807088	No	0.13907	Interaction
gene:Solyc06g073170.1	Solyc06g073170.1	ch06	42749429	42749935	+	506	treatment	0.858677	0.29885	No	0.20211	Higher in LN
gene:Solyc06g073170.1	Solyc06g073170.1	ch06	42749429	42749935	+	506	line	1.06089	0.163999	No	0.23957	Higher in G1.1554
gene:Solyc06g073180.3	Solyc06g073180.3	ch06	42754889	42758079	+	3190	interaction	2.75257	0.0589966	No	1.47232	Interaction
gene:Solyc06g073180.3	Solyc06g073180.3	ch06	42754889	42758079	+	3190	treatment	3.18071	0.0100971	Yes	-1.21962	Higher in HP
gene:Solyc06g073180.3	Solyc06g073180.3	ch06	42754889	42758079	+	3190	line	0.826223	0.248509	No	-0.36159	Higher in Moneymaker
gene:Solyc06g073190.3	Solyc06g073190.3	ch06	42758420	42761191	-	2771	interaction	4.52353	0.0100567	Yes	1.33278	Interaction
gene:Solyc06g073190.3	Solyc06g073190.3	ch06	42758420	42761191	-	2771	treatment	2.19127	0.0421907	No	-0.40883	Higher in HP
gene:Solyc06g073190.3	Solyc06g073190.3	ch06	42758420	42761191	-	2771	line	6.66391	2.02707e-05	Yes	-1.80619	Higher in Moneymaker
gene:Solyc06g073200.4	Solyc06g073200.4	ch06	42771954	42774556	+	2602	interaction	0.250886	0.867362	No	0.14769	Interaction
gene:Solyc06g073200.4	Solyc06g073200.4	ch06	42771954	42774556	+	2602	treatment	0.483883	0.510246	No	-0.1794	Higher in HP
gene:Solyc06g073200.4	Solyc06g073200.4	ch06	42771954	42774556	+	2602	line	2.80793	0.00732589	No	-0.80846	Higher in Moneymaker
gene:Solyc06g073210.4	Solyc06g073210.4	ch06	42775524	42779337	+	3813	interaction	1.1317	0.372285	No	-0.35432	Interaction
gene:Solyc06g073210.4	Solyc06g073210.4	ch06	42775524	42779337	+	3813	treatment	0.477868	0.514771	No	0.12563	Higher in LN
gene:Solyc06g073210.4	Solyc06g073210.4	ch06	42775524	42779337	+	3813	line	3.31056	0.00314997	Yes	0.6869	Higher in G1.1554
gene:Solyc06g073230.4	Solyc06g073230.4	ch06	42787788	42796092	+	8304	treatment	5.19154	0.000871905	Yes	-0.46334	Higher in HP
gene:Solyc06g073230.4	Solyc06g073230.4	ch06	42787788	42796092	+	8304	interaction	4.27366	0.0126044	Yes	0.49138	Interaction
gene:Solyc06g073230.4	Solyc06g073230.4	ch06	42787788	42796092	+	8304	line	7.0311	1.23883e-05	Yes	-0.80369	Higher in Moneymaker
gene:Solyc06g073240.3	Solyc06g073240.3	ch06	42796394	42798401	-	2007	line	0.759595	0.279379	No	0.21376	Higher in G1.1554
gene:Solyc06g073240.3	Solyc06g073240.3	ch06	42796394	42798401	-	2007	treatment	1.06848	0.219736	No	-0.281	Higher in HP
gene:Solyc06g073240.3	Solyc06g073240.3	ch06	42796394	42798401	-	2007	interaction	0.696968	0.589133	No	-0.2823	Interaction
gene:Solyc06g073260.3	Solyc06g073260.3	ch06	42805380	42809125	-	3745	line	0.895679	0.220145	No	-0.19343	Higher in Moneymaker
gene:Solyc06g073260.3	Solyc06g073260.3	ch06	42805380	42809125	-	3745	interaction	2.01019	0.136703	No	0.54179	Interaction
gene:Solyc06g073260.3	Solyc06g073260.3	ch06	42805380	42809125	-	3745	treatment	1.42805	0.129019	No	-0.28336	Higher in HP
gene:Solyc06g073270.4	Solyc06g073270.4	ch06	42810168	42813987	-	3819	interaction	0.171627	0.908792	No	-0.08059	Interaction
gene:Solyc06g073270.4	Solyc06g073270.4	ch06	42810168	42813987	-	3819	line	3.03524	0.00498566	Yes	0.66572	Higher in G1.1554
gene:Solyc06g073270.4	Solyc06g073270.4	ch06	42810168	42813987	-	3819	treatment	0.708654	0.370063	No	0.18409	Higher in LN
gene:Solyc06g073280.3	Solyc06g073280.3	ch06	42815079	42820245	+	5166	interaction	0.24661	0.869457	No	-0.08559	Interaction
gene:Solyc06g073280.3	Solyc06g073280.3	ch06	42815079	42820245	+	5166	treatment	0.613311	0.423452	No	0.12751	Higher in LN
gene:Solyc06g073280.3	Solyc06g073280.3	ch06	42815079	42820245	+	5166	line	3.17507	0.00396748	Yes	0.54415	Higher in G1.1554
gene:Solyc06g073300.1	Solyc06g073300.1	ch06	42825164	42825571	-	407	interaction	0.409158	0.767853	No	-0.16764	Interaction
gene:Solyc06g073300.1	Solyc06g073300.1	ch06	42825164	42825571	-	407	line	5.23658	0.000150125	Yes	1.37175	Higher in G1.1554
gene:Solyc06g073300.1	Solyc06g073300.1	ch06	42825164	42825571	-	407	treatment	0.464171	0.524836	No	-0.13129	Higher in HP
gene:Solyc06g073310.3	Solyc06g073310.3	ch06	42827684	42829886	-	2202	interaction	0.91368	0.476161	No	-0.18859	Interaction
gene:Solyc06g073310.3	Solyc06g073310.3	ch06	42827684	42829886	-	2202	treatment	0.496254	0.501841	No	-0.08194	Higher in HP
gene:Solyc06g073310.3	Solyc06g073310.3	ch06	42827684	42829886	-	2202	line	1.90498	0.0355669	No	0.24743	Higher in G1.1554
gene:Solyc06g073320.3	Solyc06g073320.3	ch06	42841853	42845385	+	3532	interaction	0.689846	0.592872	No	-0.4554	Interaction
gene:Solyc06g073320.3	Solyc06g073320.3	ch06	42841853	42845385	+	3532	line	0.51793	0.425677	No	0.25619	Higher in G1.1554
gene:Solyc06g073320.3	Solyc06g073320.3	ch06	42841853	42845385	+	3532	treatment	2.24921	0.0384741	No	0.87333	Higher in LN
gene:Solyc06g073330.4	Solyc06g073330.4	ch06	42846033	42853792	-	7759	interaction	0.410915	0.766901	No	-0.25651	Interaction
gene:Solyc06g073330.4	Solyc06g073330.4	ch06	42846033	42853792	-	7759	treatment	0.507264	0.4935	No	0.215	Higher in LN
gene:Solyc06g073330.4	Solyc06g073330.4	ch06	42846033	42853792	-	7759	line	0.581605	0.381705	No	0.23986	Higher in G1.1554
gene:Solyc06g073340.3	Solyc06g073340.3	ch06	42856980	42864743	+	7763	interaction	0.265737	0.857723	No	-0.1	Interaction
gene:Solyc06g073340.3	Solyc06g073340.3	ch06	42856980	42864743	+	7763	line	1.10695	0.15087	No	-0.22436	Higher in Moneymaker
gene:Solyc06g073340.3	Solyc06g073340.3	ch06	42856980	42864743	+	7763	treatment	0.258955	0.702724	No	0.06919	Higher in LN
gene:Solyc06g073360.3	Solyc06g073360.3	ch06	42869670	42873077	+	3407	interaction	1.12011	0.377841	No	-0.25625	Interaction
gene:Solyc06g073360.3	Solyc06g073360.3	ch06	42869670	42873077	+	3407	treatment	0.856603	0.29971	No	0.14599	Higher in LN
gene:Solyc06g073360.3	Solyc06g073360.3	ch06	42869670	42873077	+	3407	line	4.05394	0.000927257	Yes	0.64413	Higher in G1.1554
gene:Solyc06g073370.4	Solyc06g073370.4	ch06	42873616	42875517	+	1901	interaction	0.49124	0.716438	No	-0.18954	Interaction
gene:Solyc06g073370.4	Solyc06g073370.4	ch06	42873616	42875517	+	1901	line	1.99427	0.0302224	No	0.42554	Higher in G1.1554
gene:Solyc06g073370.4	Solyc06g073370.4	ch06	42873616	42875517	+	1901	treatment	0.181621	0.781547	No	-0.05841	Higher in HP
gene:Solyc06g073380.3	Solyc06g073380.3	ch06	42875836	42886867	-	11031	interaction	1.1479	0.367736	No	-0.4253	Interaction
gene:Solyc06g073380.3	Solyc06g073380.3	ch06	42875836	42886867	-	11031	treatment	0.312816	0.653871	No	0.10546	Higher in LN
gene:Solyc06g073380.3	Solyc06g073380.3	ch06	42875836	42886867	-	11031	line	1.15604	0.137751	No	-0.30247	Higher in Moneymaker
gene:Solyc06g073390.3	Solyc06g073390.3	ch06	42891716	42897152	+	5436	treatment	0.480173	0.513066	No	0.11052	Higher in LN
gene:Solyc06g073390.3	Solyc06g073390.3	ch06	42891716	42897152	+	5436	line	0.0677231	0.900039	No	-0.02007	Higher in Moneymaker
gene:Solyc06g073390.3	Solyc06g073390.3	ch06	42891716	42897152	+	5436	interaction	0.646276	0.619856	No	-0.19821	Interaction
gene:Solyc06g073400.3	Solyc06g073400.3	ch06	42897300	42904463	-	7163	treatment	0.76643	0.342453	No	0.14177	Higher in LN
gene:Solyc06g073400.3	Solyc06g073400.3	ch06	42897300	42904463	-	7163	line	0.109998	0.843765	No	0.02773	Higher in G1.1554
gene:Solyc06g073400.3	Solyc06g073400.3	ch06	42897300	42904463	-	7163	interaction	0.122092	0.939198	No	-0.04309	Interaction
gene:Solyc06g073410.3	Solyc06g073410.3	ch06	42905406	42911308	+	5902	line	3.96733	0.0010703	Yes	0.8003	Higher in G1.1554
gene:Solyc06g073410.3	Solyc06g073410.3	ch06	42905406	42911308	+	5902	interaction	0.00881448	0.99671	No	-0.00417	Interaction
gene:Solyc06g073410.3	Solyc06g073410.3	ch06	42905406	42911308	+	5902	treatment	0.976302	0.251134	No	-0.20723	Higher in HP
gene:Solyc06g073420.3	Solyc06g073420.3	ch06	42914199	42918579	+	4380	line	2.55885	0.0113221	No	-0.42449	Higher in Moneymaker
gene:Solyc06g073420.3	Solyc06g073420.3	ch06	42914199	42918579	+	4380	interaction	1.17899	0.355336	No	-0.29957	Interaction
gene:Solyc06g073420.3	Solyc06g073420.3	ch06	42914199	42918579	+	4380	treatment	1.98967	0.0566369	No	0.33275	Higher in LN
gene:Solyc06g073430.4	Solyc06g073430.4	ch06	42919593	42921343	+	1750	interaction	0.228393	0.878718	No	0.11296	Interaction
gene:Solyc06g073430.4	Solyc06g073430.4	ch06	42919593	42921343	+	1750	treatment	2.8126	0.0175107	No	-0.67091	Higher in HP
gene:Solyc06g073430.4	Solyc06g073430.4	ch06	42919593	42921343	+	1750	line	0.783711	0.267373	No	-0.21836	Higher in Moneymaker
gene:Solyc06g073450.4	Solyc06g073450.4	ch06	42936849	42938412	+	1563	treatment	4.98197	0.00102636	Yes	-0.72891	Higher in HP
gene:Solyc06g073450.4	Solyc06g073450.4	ch06	42936849	42938412	+	1563	interaction	5.02337	0.0065958	Yes	1.04412	Interaction
gene:Solyc06g073450.4	Solyc06g073450.4	ch06	42936849	42938412	+	1563	line	7.69632	5.71626e-06	Yes	-1.63907	Higher in Moneymaker
gene:Solyc06g073460.4	Solyc06g073460.4	ch06	42938890	42943138	-	4248	interaction	1.4578	0.259458	No	-0.35446	Interaction
gene:Solyc06g073460.4	Solyc06g073460.4	ch06	42938890	42943138	-	4248	treatment	1.99502	0.0562407	No	0.33067	Higher in LN
gene:Solyc06g073460.4	Solyc06g073460.4	ch06	42938890	42943138	-	4248	line	1.91039	0.0352291	No	0.31778	Higher in G1.1554
gene:Solyc06g073470.3	Solyc06g073470.3	ch06	42945077	42950612	-	5535	treatment	0.0350639	0.955575	No	-0.00843	Higher in HP
gene:Solyc06g073470.3	Solyc06g073470.3	ch06	42945077	42950612	-	5535	interaction	0.0410663	0.980819	No	0.01387	Interaction
gene:Solyc06g073470.3	Solyc06g073470.3	ch06	42945077	42950612	-	5535	line	2.91443	0.0061125	Yes	0.40961	Higher in G1.1554
gene:Solyc06g073490.2	Solyc06g073490.2	ch06	42959997	42961921	-	1924	interaction	1.17858	0.35542	No	-0.29529	Interaction
gene:Solyc06g073490.2	Solyc06g073490.2	ch06	42959997	42961921	-	1924	treatment	0.444326	0.539996	No	0.09551	Higher in LN
gene:Solyc06g073490.2	Solyc06g073490.2	ch06	42959997	42961921	-	1924	line	2.88364	0.00645625	No	0.47439	Higher in G1.1554
gene:Solyc06g073500.3	Solyc06g073500.3	ch06	42964548	42974013	+	9465	treatment	0.495487	0.502193	No	-0.08568	Higher in HP
gene:Solyc06g073500.3	Solyc06g073500.3	ch06	42964548	42974013	+	9465	interaction	0.383956	0.782328	No	-0.09856	Interaction
gene:Solyc06g073500.3	Solyc06g073500.3	ch06	42964548	42974013	+	9465	line	0.703608	0.307459	No	-0.11335	Higher in Moneymaker
gene:Solyc06g073510.3	Solyc06g073510.3	ch06	42974411	42978164	+	3753	interaction	0.479052	0.725622	No	0.1909	Interaction
gene:Solyc06g073510.3	Solyc06g073510.3	ch06	42974411	42978164	+	3753	treatment	0.695629	0.376958	No	-0.18184	Higher in HP
gene:Solyc06g073510.3	Solyc06g073510.3	ch06	42974411	42978164	+	3753	line	1.53435	0.0688037	No	0.34642	Higher in G1.1554
gene:Solyc06g073520.3	Solyc06g073520.3	ch06	42978274	42985450	-	7176	treatment	0.333131	0.634809	No	0.08303	Higher in LN
gene:Solyc06g073520.3	Solyc06g073520.3	ch06	42978274	42985450	-	7176	interaction	0.137964	0.930074	No	-0.05509	Interaction
gene:Solyc06g073520.3	Solyc06g073520.3	ch06	42978274	42985450	-	7176	line	1.23269	0.119517	No	0.2383	Higher in G1.1554
gene:Solyc06g073540.4	Solyc06g073540.4	ch06	42997756	43006297	+	8541	interaction	0.81226	0.527524	No	-0.61621	Interaction
gene:Solyc06g073540.4	Solyc06g073540.4	ch06	42997756	43006297	+	8541	treatment	0.677129	0.387524	No	0.37697	Higher in LN
gene:Solyc06g073540.4	Solyc06g073540.4	ch06	42997756	43006297	+	8541	line	0.328315	0.589616	No	-0.21011	Higher in Moneymaker
gene:Solyc06g073550.3	Solyc06g073550.3	ch06	43007251	43019546	+	12295	treatment	0.268071	0.694531	No	0.10709	Higher in LN
gene:Solyc06g073550.3	Solyc06g073550.3	ch06	43007251	43019546	+	12295	interaction	0.323575	0.825955	No	-0.17721	Interaction
gene:Solyc06g073550.3	Solyc06g073550.3	ch06	43007251	43019546	+	12295	line	1.77764	0.0444291	No	0.50369	Higher in G1.1554
gene:Solyc06g073600.4	Solyc06g073600.4	ch06	43070214	43072522	+	2308	treatment	0.888404	0.287033	No	-0.35136	Higher in HP
gene:Solyc06g073600.4	Solyc06g073600.4	ch06	43070214	43072522	+	2308	line	2.45641	0.0135588	No	-0.84938	Higher in Moneymaker
gene:Solyc06g073600.4	Solyc06g073600.4	ch06	43070214	43072522	+	2308	interaction	0.0241164	0.990139	No	-0.02054	Interaction
gene:Solyc06g073610.3	Solyc06g073610.3	ch06	43083440	43086427	+	2987	line	1.66412	0.0544609	No	0.33596	Higher in G1.1554
gene:Solyc06g073610.3	Solyc06g073610.3	ch06	43083440	43086427	+	2987	treatment	4.73613	0.00142754	Yes	1.06442	Higher in LN
gene:Solyc06g073610.3	Solyc06g073610.3	ch06	43083440	43086427	+	2987	interaction	0.763442	0.553932	No	-0.2503	Interaction
gene:Solyc06g073615.1	Solyc06g073615.1	ch06	43086689	43088088	-	1399	interaction	0.236364	0.875231	No	0.14188	Interaction
gene:Solyc06g073615.1	Solyc06g073615.1	ch06	43086689	43088088	-	1399	line	1.11445	0.148732	No	0.35344	Higher in G1.1554
gene:Solyc06g073615.1	Solyc06g073615.1	ch06	43086689	43088088	-	1399	treatment	1.29728	0.156547	No	-0.40049	Higher in HP
gene:Solyc06g073630.3	Solyc06g073630.3	ch06	43089553	43095541	+	5988	interaction	0.762284	0.554371	No	-0.23356	Interaction
gene:Solyc06g073630.3	Solyc06g073630.3	ch06	43089553	43095541	+	5988	treatment	1.35867	0.142986	No	0.26385	Higher in LN
gene:Solyc06g073630.3	Solyc06g073630.3	ch06	43089553	43095541	+	5988	line	0.0497944	0.926091	No	-0.01551	Higher in Moneymaker
gene:Solyc06g073640.4	Solyc06g073640.4	ch06	43096553	43101048	-	4495	interaction	1.68384	0.197443	No	-0.42378	Interaction
gene:Solyc06g073640.4	Solyc06g073640.4	ch06	43096553	43101048	-	4495	treatment	1.55898	0.106589	No	0.28022	Higher in LN
gene:Solyc06g073640.4	Solyc06g073640.4	ch06	43096553	43101048	-	4495	line	0.59876	0.370708	No	0.12877	Higher in G1.1554
gene:Solyc06g073650.1	Solyc06g073650.1	ch06	43110545	43112167	+	1622	interaction	0.887682	0.489637	No	-0.46253	Interaction
gene:Solyc06g073650.1	Solyc06g073650.1	ch06	43110545	43112167	+	1622	treatment	1.00615	0.24045	No	0.36167	Higher in LN
gene:Solyc06g073650.1	Solyc06g073650.1	ch06	43110545	43112167	+	1622	line	0.150843	0.792995	No	0.07552	Higher in G1.1554
gene:Solyc06g073670.4	Solyc06g073670.4	ch06	43117689	43123720	+	6031	interaction	0.399554	0.772716	No	-0.22639	Interaction
gene:Solyc06g073670.4	Solyc06g073670.4	ch06	43117689	43123720	+	6031	treatment	1.55731	0.106833	No	0.48194	Higher in LN
gene:Solyc06g073670.4	Solyc06g073670.4	ch06	43117689	43123720	+	6031	line	0.240483	0.683487	No	0.10497	Higher in G1.1554
gene:Solyc06g073690.2	Solyc06g073690.2	ch06	43123906	43132753	-	8847	interaction	0.636986	0.62491	No	-0.40541	Interaction
gene:Solyc06g073690.2	Solyc06g073690.2	ch06	43123906	43132753	-	8847	treatment	1.71206	0.0843644	No	0.64438	Higher in LN
gene:Solyc06g073690.2	Solyc06g073690.2	ch06	43123906	43132753	-	8847	line	0.187023	0.748497	No	-0.10412	Higher in Moneymaker
gene:Solyc06g073700.3	Solyc06g073700.3	ch06	43133695	43136747	-	3052	interaction	0.138631	0.929532	No	-0.05558	Interaction
gene:Solyc06g073700.3	Solyc06g073700.3	ch06	43133695	43136747	-	3052	treatment	0.191966	0.769785	No	0.05232	Higher in LN
gene:Solyc06g073700.3	Solyc06g073700.3	ch06	43133695	43136747	-	3052	line	2.14477	0.023222	No	0.3889	Higher in G1.1554
gene:Solyc06g073720.3	Solyc06g073720.3	ch06	43144553	43146385	-	1832	interaction	1.60069	0.218794	No	0.65651	Interaction
gene:Solyc06g073720.3	Solyc06g073720.3	ch06	43144553	43146385	-	1832	treatment	0.759024	0.345768	No	-0.25183	Higher in HP
gene:Solyc06g073720.3	Solyc06g073720.3	ch06	43144553	43146385	-	1832	line	1.15977	0.136919	No	-0.35412	Higher in Moneymaker
gene:Solyc06g073730.2	Solyc06g073730.2	ch06	43155252	43157069	-	1817	interaction	1.03487	0.416511	No	-0.75457	Interaction
gene:Solyc06g073730.2	Solyc06g073730.2	ch06	43155252	43157069	-	1817	treatment	3.56217	0.00590991	Yes	1.71641	Higher in LN
gene:Solyc06g073730.2	Solyc06g073730.2	ch06	43155252	43157069	-	1817	line	1.53307	0.0689633	No	-0.73932	Higher in Moneymaker
gene:Solyc06g073740.3	Solyc06g073740.3	ch06	43170004	43175262	+	5258	interaction	4.15053	0.0145071	Yes	-1.22585	Interaction
gene:Solyc06g073740.3	Solyc06g073740.3	ch06	43170004	43175262	+	5258	treatment	3.50959	0.00643563	Yes	0.70008	Higher in LN
gene:Solyc06g073740.3	Solyc06g073740.3	ch06	43170004	43175262	+	5258	line	0.172249	0.766806	No	0.05083	Higher in G1.1554
gene:Solyc06g073760.3	Solyc06g073760.3	ch06	43181343	43185813	+	4470	interaction	0.875005	0.495187	No	-0.44807	Interaction
gene:Solyc06g073760.3	Solyc06g073760.3	ch06	43181343	43185813	+	4470	treatment	2.48374	0.0276325	No	-0.78392	Higher in HP
gene:Solyc06g073760.3	Solyc06g073760.3	ch06	43181343	43185813	+	4470	line	7.99146	4.07167e-06	Yes	4.52186	Higher in G1.1554
gene:Solyc06g073780.4	Solyc06g073780.4	ch06	43192029	43211325	-	19296	treatment	1.13664	0.199379	No	0.61295	Higher in LN
gene:Solyc06g073780.4	Solyc06g073780.4	ch06	43192029	43211325	-	19296	interaction	0.262769	0.85996	No	-0.26485	Interaction
gene:Solyc06g073780.4	Solyc06g073780.4	ch06	43192029	43211325	-	19296	line	0.124636	0.825273	No	-0.09778	Higher in Moneymaker
gene:Solyc06g073790.3	Solyc06g073790.3	ch06	43214375	43216478	-	2103	line	3.45286	0.00248778	Yes	0.77058	Higher in G1.1554
gene:Solyc06g073790.3	Solyc06g073790.3	ch06	43214375	43216478	-	2103	interaction	0.0650672	0.970313	No	-0.0333	Interaction
gene:Solyc06g073790.3	Solyc06g073790.3	ch06	43214375	43216478	-	2103	treatment	1.26795	0.16343	No	-0.29366	Higher in HP
gene:Solyc06g073800.3	Solyc06g073800.3	ch06	43217695	43219796	-	2101	interaction	0.126155	0.936502	No	-0.06006	Interaction
gene:Solyc06g073800.3	Solyc06g073800.3	ch06	43217695	43219796	-	2101	line	3.10354	0.00444219	Yes	0.66821	Higher in G1.1554
gene:Solyc06g073800.3	Solyc06g073800.3	ch06	43217695	43219796	-	2101	treatment	1.34708	0.145297	No	-0.303	Higher in HP
gene:Solyc06g073810.4	Solyc06g073810.4	ch06	43222623	43228885	-	6262	interaction	0.705828	0.585134	No	0.21016	Interaction
gene:Solyc06g073810.4	Solyc06g073810.4	ch06	43222623	43228885	-	6262	treatment	0.363661	0.607538	No	0.08718	Higher in LN
gene:Solyc06g073810.4	Solyc06g073810.4	ch06	43222623	43228885	-	6262	line	3.63753	0.00181321	Yes	-0.66607	Higher in Moneymaker
gene:Solyc06g073830.1	Solyc06g073830.1	ch06	43254470	43255024	-	554	interaction	0.58938	0.653732	No	0.30828	Interaction
gene:Solyc06g073830.1	Solyc06g073830.1	ch06	43254470	43255024	-	554	line	3.784	0.00143561	Yes	-1.18491	Higher in Moneymaker
gene:Solyc06g073830.1	Solyc06g073830.1	ch06	43254470	43255024	-	554	treatment	0.055091	0.928239	No	0.02766	Higher in LN
gene:Solyc06g073840.3	Solyc06g073840.3	ch06	43259896	43268542	+	8646	interaction	0.155551	0.919357	No	-0.12207	Interaction
gene:Solyc06g073840.3	Solyc06g073840.3	ch06	43259896	43268542	+	8646	line	1.47697	0.0765016	No	-0.55237	Higher in Moneymaker
gene:Solyc06g073840.3	Solyc06g073840.3	ch06	43259896	43268542	+	8646	treatment	1.34817	0.144993	No	0.51141	Higher in LN
gene:Solyc06g073850.1	Solyc06g073850.1	ch06	43269222	43269665	-	443	interaction	0.171809	0.90877	No	0.10154	Interaction
gene:Solyc06g073850.1	Solyc06g073850.1	ch06	43269222	43269665	-	443	line	4.016	0.000986	Yes	-1.17443	Higher in Moneymaker
gene:Solyc06g073850.1	Solyc06g073850.1	ch06	43269222	43269665	-	443	treatment	3.69804	0.00504383	Yes	-1.0567	Higher in HP
gene:Solyc06g073860.2	Solyc06g073860.2	ch06	43272638	43276341	+	3703	line	4.792	0.000301248	Yes	-1.44282	Higher in Moneymaker
gene:Solyc06g073860.2	Solyc06g073860.2	ch06	43272638	43276341	+	3703	interaction	0.933203	0.466001	No	0.39139	Interaction
gene:Solyc06g073860.2	Solyc06g073860.2	ch06	43272638	43276341	+	3703	treatment	0.445157	0.539283	No	-0.15318	Higher in HP
gene:Solyc06g073870.4	Solyc06g073870.4	ch06	43278555	43281402	-	2847	interaction	1.83097	0.167698	No	-0.50373	Interaction
gene:Solyc06g073870.4	Solyc06g073870.4	ch06	43278555	43281402	-	2847	line	4.29816	0.000623376	Yes	0.90242	Higher in G1.1554
gene:Solyc06g073870.4	Solyc06g073870.4	ch06	43278555	43281402	-	2847	treatment	2.83153	0.0170066	No	0.54475	Higher in LN
gene:Solyc06g073880.3	Solyc06g073880.3	ch06	43282632	43284806	+	2174	line	0.223848	0.703773	No	-0.15717	Higher in Moneymaker
gene:Solyc06g073880.3	Solyc06g073880.3	ch06	43282632	43284806	+	2174	interaction	0.0754978	0.964265	No	-0.08403	Interaction
gene:Solyc06g073880.3	Solyc06g073880.3	ch06	43282632	43284806	+	2174	treatment	0.802687	0.32465	No	0.44551	Higher in LN
gene:Solyc06g073890.3	Solyc06g073890.3	ch06	43285288	43285659	+	371	interaction	0.0506237	0.975689	No	-0.05618	Interaction
gene:Solyc06g073890.3	Solyc06g073890.3	ch06	43285288	43285659	+	371	line	0.367992	0.551161	No	-0.23196	Higher in Moneymaker
gene:Solyc06g073890.3	Solyc06g073890.3	ch06	43285288	43285659	+	371	treatment	0.368703	0.603887	No	0.23233	Higher in LN
gene:Solyc06g073900.3	Solyc06g073900.3	ch06	43286888	43290739	-	3851	line	6.33006	3.3692e-05	Yes	1.17347	Higher in G1.1554
gene:Solyc06g073900.3	Solyc06g073900.3	ch06	43286888	43290739	-	3851	interaction	4.45874	0.0111671	Yes	-0.93657	Interaction
gene:Solyc06g073900.3	Solyc06g073900.3	ch06	43286888	43290739	-	3851	treatment	3.66669	0.00521542	Yes	0.51112	Higher in LN
gene:Solyc06g073930.4	Solyc06g073930.4	ch06	43323751	43336989	-	13238	interaction	0.23142	0.877176	No	-0.12332	Interaction
gene:Solyc06g073930.4	Solyc06g073930.4	ch06	43323751	43336989	-	13238	line	0.0522869	0.922197	No	-0.02269	Higher in Moneymaker
gene:Solyc06g073930.4	Solyc06g073930.4	ch06	43323751	43336989	-	13238	treatment	0.455681	0.531347	No	-0.15285	Higher in HP
gene:Solyc06g073950.3	Solyc06g073950.3	ch06	43364702	43370378	+	5676	line	0.489552	0.447048	No	0.07272	Higher in G1.1554
gene:Solyc06g073950.3	Solyc06g073950.3	ch06	43364702	43370378	+	5676	treatment	0.796939	0.32733	No	0.10727	Higher in LN
gene:Solyc06g073950.3	Solyc06g073950.3	ch06	43364702	43370378	+	5676	interaction	0.22945	0.878394	No	0.05497	Interaction
gene:Solyc06g073960.4	Solyc06g073960.4	ch06	43370121	43381535	-	11414	treatment	1.05779	0.22317	No	0.50183	Higher in LN
gene:Solyc06g073960.4	Solyc06g073960.4	ch06	43370121	43381535	-	11414	line	0.551276	0.40202	No	-0.29813	Higher in Moneymaker
gene:Solyc06g073960.4	Solyc06g073960.4	ch06	43370121	43381535	-	11414	interaction	0.092183	0.955627	No	-0.09124	Interaction
gene:Solyc06g073970.3	Solyc06g073970.3	ch06	43386344	43387417	-	1073	interaction	0.719471	0.575726	No	-0.66488	Interaction
gene:Solyc06g073970.3	Solyc06g073970.3	ch06	43386344	43387417	-	1073	line	1.8487	0.0393467	No	1.02719	Higher in G1.1554
gene:Solyc06g073970.3	Solyc06g073970.3	ch06	43386344	43387417	-	1073	treatment	0.818585	0.317184	No	0.52102	Higher in LN
gene:Solyc06g074010.3	Solyc06g074010.3	ch06	43414453	43426153	+	11700	interaction	0.0663915	0.96962	No	0.05304	Interaction
gene:Solyc06g074010.3	Solyc06g074010.3	ch06	43414453	43426153	+	11700	treatment	1.75542	0.0791664	No	0.60615	Higher in LN
gene:Solyc06g074010.3	Solyc06g074010.3	ch06	43414453	43426153	+	11700	line	0.121825	0.829151	No	0.06555	Higher in G1.1554
gene:Solyc06g074030.1	Solyc06g074030.1	ch06	43431157	43431951	-	794	treatment	1.83584	0.07024	No	-0.92137	Higher in HP
gene:Solyc06g074030.1	Solyc06g074030.1	ch06	43431157	43431951	-	794	interaction	0.513476	0.702388	No	0.45857	Interaction
gene:Solyc06g074030.1	Solyc06g074030.1	ch06	43431157	43431951	-	794	line	2.71794	0.00861974	No	-1.34613	Higher in Moneymaker
gene:Solyc06g074050.3	Solyc06g074050.3	ch06	43442173	43442916	-	743	line	0.0384107	0.942733	No	-0.02898	Higher in Moneymaker
gene:Solyc06g074050.3	Solyc06g074050.3	ch06	43442173	43442916	-	743	treatment	0.294947	0.669963	No	-0.18345	Higher in HP
gene:Solyc06g074050.3	Solyc06g074050.3	ch06	43442173	43442916	-	743	interaction	0.165761	0.912344	No	-0.15841	Interaction
gene:Solyc06g074070.3	Solyc06g074070.3	ch06	43447811	43452188	-	4377	interaction	0.144381	0.926283	No	-0.13259	Interaction
gene:Solyc06g074070.3	Solyc06g074070.3	ch06	43447811	43452188	-	4377	treatment	0.305038	0.660565	No	0.1784	Higher in LN
gene:Solyc06g074070.3	Solyc06g074070.3	ch06	43447811	43452188	-	4377	line	2.2358	0.0198332	No	0.93103	Higher in G1.1554
gene:Solyc06g074080.3	Solyc06g074080.3	ch06	43454619	43457708	-	3089	interaction	1.36	0.290463	No	-0.22459	Interaction
gene:Solyc06g074080.3	Solyc06g074080.3	ch06	43454619	43457708	-	3089	treatment	1.24387	0.168836	No	0.14744	Higher in LN
gene:Solyc06g074080.3	Solyc06g074080.3	ch06	43454619	43457708	-	3089	line	6.01796	4.99075e-05	Yes	0.88456	Higher in G1.1554
gene:Solyc06g074090.3	Solyc06g074090.3	ch06	43459834	43465779	+	5945	interaction	0.155728	0.919223	No	-0.03991	Interaction
gene:Solyc06g074090.3	Solyc06g074090.3	ch06	43459834	43465779	+	5945	treatment	1.78955	0.0753448	No	0.21327	Higher in LN
gene:Solyc06g074090.3	Solyc06g074090.3	ch06	43459834	43465779	+	5945	line	0.739827	0.28903	No	0.10276	Higher in G1.1554
gene:Solyc06g074110.3	Solyc06g074110.3	ch06	43472980	43480006	-	7026	treatment	0.0749623	0.905183	No	-0.04271	Higher in HP
gene:Solyc06g074110.3	Solyc06g074110.3	ch06	43472980	43480006	-	7026	line	1.76979	0.0450603	No	0.6207	Higher in G1.1554
gene:Solyc06g074110.3	Solyc06g074110.3	ch06	43472980	43480006	-	7026	interaction	0.399684	0.772716	No	-0.26075	Interaction
gene:Solyc06g074130.4	Solyc06g074130.4	ch06	43512893	43518472	+	5579	interaction	0.0595537	0.973112	No	0.02379	Interaction
gene:Solyc06g074130.4	Solyc06g074130.4	ch06	43512893	43518472	+	5579	treatment	1.21725	0.175603	No	0.22039	Higher in LN
gene:Solyc06g074130.4	Solyc06g074130.4	ch06	43512893	43518472	+	5579	line	0.131225	0.817289	No	0.03481	Higher in G1.1554
gene:Solyc06g074170.3	Solyc06g074170.3	ch06	43528539	43532329	-	3790	interaction	0.0526376	0.975524	No	0.04157	Interaction
gene:Solyc06g074170.3	Solyc06g074170.3	ch06	43528539	43532329	-	3790	treatment	0.0205507	0.974171	No	-0.01186	Higher in HP
gene:Solyc06g074170.3	Solyc06g074170.3	ch06	43528539	43532329	-	3790	line	2.93225	0.00592312	Yes	0.97513	Higher in G1.1554
gene:Solyc06g074190.3	Solyc06g074190.3	ch06	43537310	43540111	-	2801	interaction	1.77509	0.177858	No	0.34699	Interaction
gene:Solyc06g074190.3	Solyc06g074190.3	ch06	43537310	43540111	-	2801	treatment	3.00737	0.0129212	Yes	-0.4119	Higher in HP
gene:Solyc06g074190.3	Solyc06g074190.3	ch06	43537310	43540111	-	2801	line	4.11868	0.000845105	Yes	0.6031	Higher in G1.1554
gene:Solyc06g074210.3	Solyc06g074210.3	ch06	43542802	43550814	-	8012	treatment	0.0279447	0.965189	No	-0.01706	Higher in HP
gene:Solyc06g074210.3	Solyc06g074210.3	ch06	43542802	43550814	-	8012	line	1.56487	0.0651207	No	-0.57005	Higher in Moneymaker
gene:Solyc06g074210.3	Solyc06g074210.3	ch06	43542802	43550814	-	8012	interaction	0.16143	0.915689	No	-0.12387	Interaction
gene:Solyc06g074220.3	Solyc06g074220.3	ch06	43552493	43559921	-	7428	treatment	0.31165	0.654877	No	0.10688	Higher in LN
gene:Solyc06g074220.3	Solyc06g074220.3	ch06	43552493	43559921	-	7428	interaction	0.347768	0.809127	No	0.16549	Interaction
gene:Solyc06g074220.3	Solyc06g074220.3	ch06	43552493	43559921	-	7428	line	3.90099	0.00119018	Yes	-1.01304	Higher in Moneymaker
gene:Solyc06g074240.3	Solyc06g074240.3	ch06	43562526	43564022	-	1496	interaction	0.0523025	0.975524	No	-0.05732	Interaction
gene:Solyc06g074240.3	Solyc06g074240.3	ch06	43562526	43564022	-	1496	line	0.352739	0.566131	No	-0.2216	Higher in Moneymaker
gene:Solyc06g074240.3	Solyc06g074240.3	ch06	43562526	43564022	-	1496	treatment	1.2366	0.170663	No	-0.60834	Higher in HP
gene:Solyc06g074250.3	Solyc06g074250.3	ch06	43564890	43568907	-	4017	treatment	2.90469	0.0151541	Yes	0.32013	Higher in LN
gene:Solyc06g074250.3	Solyc06g074250.3	ch06	43564890	43568907	-	4017	line	1.80319	0.0426042	No	0.20088	Higher in G1.1554
gene:Solyc06g074250.3	Solyc06g074250.3	ch06	43564890	43568907	-	4017	interaction	0.899539	0.483296	No	-0.15889	Interaction
gene:Solyc06g074260.4	Solyc06g074260.4	ch06	43569889	43576846	-	6957	interaction	0.499533	0.710799	No	0.19041	Interaction
gene:Solyc06g074260.4	Solyc06g074260.4	ch06	43569889	43576846	-	6957	treatment	1.05941	0.222769	No	-0.24556	Higher in HP
gene:Solyc06g074260.4	Solyc06g074260.4	ch06	43569889	43576846	-	6957	line	0.224496	0.70306	No	0.06951	Higher in G1.1554
gene:Solyc06g074290.1	Solyc06g074290.1	ch06	43585393	43585572	-	179	interaction	0.0541352	0.975084	No	-0.04375	Interaction
gene:Solyc06g074290.1	Solyc06g074290.1	ch06	43585393	43585572	-	179	line	1.08926	0.155677	No	0.40504	Higher in G1.1554
gene:Solyc06g074290.1	Solyc06g074290.1	ch06	43585393	43585572	-	179	treatment	1.10738	0.20843	No	-0.41051	Higher in HP
gene:Solyc06g074300.4	Solyc06g074300.4	ch06	43587196	43590868	-	3672	interaction	1.12255	0.376996	No	-0.21046	Interaction
gene:Solyc06g074300.4	Solyc06g074300.4	ch06	43587196	43590868	-	3672	treatment	0.672482	0.389845	No	0.09871	Higher in LN
gene:Solyc06g074300.4	Solyc06g074300.4	ch06	43587196	43590868	-	3672	line	5.0611	0.00019533	Yes	0.72646	Higher in G1.1554
gene:Solyc06g074310.4	Solyc06g074310.4	ch06	43591540	43598606	-	7066	interaction	1.74236	0.184058	No	0.61108	Interaction
gene:Solyc06g074310.4	Solyc06g074310.4	ch06	43591540	43598606	-	7066	treatment	3.37677	0.00783328	Yes	-0.8416	Higher in HP
gene:Solyc06g074310.4	Solyc06g074310.4	ch06	43591540	43598606	-	7066	line	0.173567	0.765422	No	-0.06441	Higher in Moneymaker
gene:Solyc06g074320.3	Solyc06g074320.3	ch06	43606724	43612483	+	5759	interaction	2.44518	0.0829696	No	0.53377	Interaction
gene:Solyc06g074320.3	Solyc06g074320.3	ch06	43606724	43612483	+	5759	treatment	3.30788	0.00861416	Yes	-0.5223	Higher in HP
gene:Solyc06g074320.3	Solyc06g074320.3	ch06	43606724	43612483	+	5759	line	6.23538	3.80246e-05	Yes	-1.31927	Higher in Moneymaker
gene:Solyc06g074330.3	Solyc06g074330.3	ch06	43617169	43619768	-	2599	interaction	0.255866	0.864634	No	0.08729	Interaction
gene:Solyc06g074330.3	Solyc06g074330.3	ch06	43617169	43619768	-	2599	treatment	0.697645	0.375926	No	0.13967	Higher in LN
gene:Solyc06g074330.3	Solyc06g074330.3	ch06	43617169	43619768	-	2599	line	0.435091	0.491267	No	-0.0957	Higher in Moneymaker
gene:Solyc06g074370.3	Solyc06g074370.3	ch06	43662032	43663201	-	1169	interaction	0.871428	0.496826	No	-0.452	Interaction
gene:Solyc06g074370.3	Solyc06g074370.3	ch06	43662032	43663201	-	1169	treatment	0.746576	0.351522	No	0.28255	Higher in LN
gene:Solyc06g074370.3	Solyc06g074370.3	ch06	43662032	43663201	-	1169	line	4.34494	0.000585588	Yes	1.52828	Higher in G1.1554
gene:Solyc06g074380.3	Solyc06g074380.3	ch06	43665973	43669917	-	3944	interaction	0.872343	0.496236	No	0.25821	Interaction
gene:Solyc06g074380.3	Solyc06g074380.3	ch06	43665973	43669917	-	3944	treatment	2.04517	0.0527128	No	-0.37531	Higher in HP
gene:Solyc06g074380.3	Solyc06g074380.3	ch06	43665973	43669917	-	3944	line	0.0699193	0.897282	No	-0.02121	Higher in Moneymaker
gene:Solyc06g074390.3	Solyc06g074390.3	ch06	43680061	43684487	+	4426	interaction	0.73817	0.566577	No	0.47973	Interaction
gene:Solyc06g074390.3	Solyc06g074390.3	ch06	43680061	43684487	+	4426	treatment	2.68672	0.0205887	No	-1.04163	Higher in HP
gene:Solyc06g074390.3	Solyc06g074390.3	ch06	43680061	43684487	+	4426	line	3.59567	0.00194284	Yes	1.44647	Higher in G1.1554
gene:Solyc06g074400.4	Solyc06g074400.4	ch06	43684955	43692645	-	7690	interaction	0.375148	0.788532	No	0.20513	Interaction
gene:Solyc06g074400.4	Solyc06g074400.4	ch06	43684955	43692645	-	7690	treatment	0.549583	0.466143	No	-0.19746	Higher in HP
gene:Solyc06g074400.4	Solyc06g074400.4	ch06	43684955	43692645	-	7690	line	1.28322	0.108905	No	-0.39035	Higher in Moneymaker
gene:Solyc06g074420.1	Solyc06g074420.1	ch06	43717962	43719419	+	1457	treatment	2.81669	0.0174026	No	-0.78691	Higher in HP
gene:Solyc06g074420.1	Solyc06g074420.1	ch06	43717962	43719419	+	1457	interaction	3.95194	0.0170006	Yes	1.65652	Interaction
gene:Solyc06g074420.1	Solyc06g074420.1	ch06	43717962	43719419	+	1457	line	7.43621	7.85233e-06	Yes	-3.38825	Higher in Moneymaker
gene:Solyc06g074430.4	Solyc06g074430.4	ch06	43732352	43735015	+	2663	interaction	0.0146712	0.993759	No	0.01348	Interaction
gene:Solyc06g074430.4	Solyc06g074430.4	ch06	43732352	43735015	+	2663	treatment	1.20061	0.180236	No	-0.47878	Higher in HP
gene:Solyc06g074430.4	Solyc06g074430.4	ch06	43732352	43735015	+	2663	line	1.70105	0.0508986	No	0.64338	Higher in G1.1554
gene:Solyc06g074450.3	Solyc06g074450.3	ch06	43738249	43739967	+	1718	line	0.336072	0.582197	No	-0.24793	Higher in Moneymaker
gene:Solyc06g074450.3	Solyc06g074450.3	ch06	43738249	43739967	+	1718	interaction	0.198981	0.895982	No	-0.22525	Interaction
gene:Solyc06g074450.3	Solyc06g074450.3	ch06	43738249	43739967	+	1718	treatment	1.22679	0.172905	No	0.70367	Higher in LN
gene:Solyc06g074460.4	Solyc06g074460.4	ch06	43740272	43744270	-	3998	treatment	1.91903	0.0623642	No	-0.67531	Higher in HP
gene:Solyc06g074460.4	Solyc06g074460.4	ch06	43740272	43744270	-	3998	interaction	0.0712717	0.966412	No	-0.05828	Interaction
gene:Solyc06g074460.4	Solyc06g074460.4	ch06	43740272	43744270	-	3998	line	0.450728	0.478139	No	0.20557	Higher in G1.1554
gene:Solyc06g074480.3	Solyc06g074480.3	ch06	43748537	43752468	+	3931	interaction	0.650729	0.617563	No	-0.36471	Interaction
gene:Solyc06g074480.3	Solyc06g074480.3	ch06	43748537	43752468	+	3931	line	0.680828	0.320378	No	0.26734	Higher in G1.1554
gene:Solyc06g074480.3	Solyc06g074480.3	ch06	43748537	43752468	+	3931	treatment	1.93595	0.0609204	No	0.63642	Higher in LN
gene:Solyc06g074490.1	Solyc06g074490.1	ch06	43752645	43752830	-	185	line	0.261743	0.660402	No	-0.05544	Higher in Moneymaker
gene:Solyc06g074490.1	Solyc06g074490.1	ch06	43752645	43752830	-	185	interaction	2.891	0.049702	Yes	-0.60416	Interaction
gene:Solyc06g074490.1	Solyc06g074490.1	ch06	43752645	43752830	-	185	treatment	1.77758	0.0767754	No	0.26602	Higher in LN
gene:Solyc06g074510.4	Solyc06g074510.4	ch06	43765098	43769752	-	4654	interaction	1.21166	0.343704	No	0.28954	Interaction
gene:Solyc06g074510.4	Solyc06g074510.4	ch06	43765098	43769752	-	4654	treatment	2.38552	0.031781	No	0.3739	Higher in LN
gene:Solyc06g074510.4	Solyc06g074510.4	ch06	43765098	43769752	-	4654	line	0.576896	0.384789	No	-0.11289	Higher in Moneymaker
gene:Solyc06g074540.4	Solyc06g074540.4	ch06	43787403	43788405	+	1002	interaction	0.977788	0.442435	No	0.66294	Interaction
gene:Solyc06g074540.4	Solyc06g074540.4	ch06	43787403	43788405	+	1002	treatment	1.4393	0.127101	No	0.64432	Higher in LN
gene:Solyc06g074540.4	Solyc06g074540.4	ch06	43787403	43788405	+	1002	line	1.1911	0.129258	No	0.55028	Higher in G1.1554
gene:Solyc06g074550.3	Solyc06g074550.3	ch06	43796638	43799749	+	3111	interaction	1.64302	0.207959	No	0.41199	Interaction
gene:Solyc06g074550.3	Solyc06g074550.3	ch06	43796638	43799749	+	3111	treatment	2.60249	0.02317	No	-0.44893	Higher in HP
gene:Solyc06g074550.3	Solyc06g074550.3	ch06	43796638	43799749	+	3111	line	1.11082	0.149725	No	0.20972	Higher in G1.1554
gene:Solyc06g074560.1	Solyc06g074560.1	ch06	43800668	43800895	+	227	line	1.75282	0.0464806	No	-0.64316	Higher in Moneymaker
gene:Solyc06g074560.1	Solyc06g074560.1	ch06	43800668	43800895	+	227	interaction	2.05667	0.129852	No	1.05195	Interaction
gene:Solyc06g074560.1	Solyc06g074560.1	ch06	43800668	43800895	+	227	treatment	0.903844	0.280222	No	-0.37034	Higher in HP
gene:Solyc06g074585.1	Solyc06g074585.1	ch06	43806456	43807814	+	1358	interaction	0.020668	0.990963	No	0.01836	Interaction
gene:Solyc06g074585.1	Solyc06g074585.1	ch06	43806456	43807814	+	1358	treatment	0.13518	0.83283	No	0.0764	Higher in LN
gene:Solyc06g074585.1	Solyc06g074585.1	ch06	43806456	43807814	+	1358	line	2.45568	0.013578	No	-0.88212	Higher in Moneymaker
gene:Solyc06g074630.4	Solyc06g074630.4	ch06	43832530	43836066	-	3536	interaction	0.400113	0.772716	No	-0.30242	Interaction
gene:Solyc06g074630.4	Solyc06g074630.4	ch06	43832530	43836066	-	3536	treatment	1.17417	0.187768	No	-0.50745	Higher in HP
gene:Solyc06g074630.4	Solyc06g074630.4	ch06	43832530	43836066	-	3536	line	2.59915	0.0105415	No	1.03674	Higher in G1.1554
gene:Solyc06g074650.3	Solyc06g074650.3	ch06	43854593	43868847	-	14254	interaction	0.0477278	0.977085	No	0.0533	Interaction
gene:Solyc06g074650.3	Solyc06g074650.3	ch06	43854593	43868847	-	14254	treatment	0.0153172	0.97994	No	-0.01251	Higher in HP
gene:Solyc06g074650.3	Solyc06g074650.3	ch06	43854593	43868847	-	14254	line	0.321893	0.596339	No	0.20846	Higher in G1.1554
gene:Solyc06g074670.4	Solyc06g074670.4	ch06	43873183	43877538	-	4355	interaction	3.69499	0.0217542	Yes	1.01486	Interaction
gene:Solyc06g074670.4	Solyc06g074670.4	ch06	43873183	43877538	-	4355	treatment	2.47808	0.027898	No	-0.46001	Higher in HP
gene:Solyc06g074670.4	Solyc06g074670.4	ch06	43873183	43877538	-	4355	line	0.746219	0.285636	No	-0.16413	Higher in Moneymaker
gene:Solyc06g074680.4	Solyc06g074680.4	ch06	43879879	43883005	+	3126	treatment	0.800507	0.325602	No	0.28078	Higher in LN
gene:Solyc06g074680.4	Solyc06g074680.4	ch06	43879879	43883005	+	3126	line	3.04747	0.00487578	Yes	-0.92562	Higher in Moneymaker
gene:Solyc06g074680.4	Solyc06g074680.4	ch06	43879879	43883005	+	3126	interaction	0.430619	0.756029	No	0.24185	Interaction
gene:Solyc06g074690.3	Solyc06g074690.3	ch06	43883763	43890780	-	7017	treatment	0.662172	0.394725	No	0.22596	Higher in LN
gene:Solyc06g074690.3	Solyc06g074690.3	ch06	43883763	43890780	-	7017	interaction	0.6509	0.617435	No	-0.31522	Interaction
gene:Solyc06g074690.3	Solyc06g074690.3	ch06	43883763	43890780	-	7017	line	2.30528	0.0176115	No	0.6484	Higher in G1.1554
gene:Solyc06g074700.4	Solyc06g074700.4	ch06	43891940	43896768	-	4828	interaction	0.60178	0.647635	No	0.20322	Interaction
gene:Solyc06g074700.4	Solyc06g074700.4	ch06	43891940	43896768	-	4828	treatment	0.84907	0.303119	No	-0.18902	Higher in HP
gene:Solyc06g074700.4	Solyc06g074700.4	ch06	43891940	43896768	-	4828	line	1.34278	0.0974867	No	-0.2744	Higher in Moneymaker
gene:Solyc06g074720.4	Solyc06g074720.4	ch06	43913644	43917798	+	4154	line	4.02547	0.000970133	Yes	-0.47698	Higher in Moneymaker
gene:Solyc06g074720.4	Solyc06g074720.4	ch06	43913644	43917798	+	4154	interaction	0.435867	0.752979	No	-0.08992	Interaction
gene:Solyc06g074720.4	Solyc06g074720.4	ch06	43913644	43917798	+	4154	treatment	2.88207	0.015703	No	0.32059	Higher in LN
gene:Solyc06g074730.4	Solyc06g074730.4	ch06	43936040	43942643	+	6603	interaction	0.21729	0.885664	No	0.17508	Interaction
gene:Solyc06g074730.4	Solyc06g074730.4	ch06	43936040	43942643	+	6603	treatment	1.19359	0.182149	No	-0.49571	Higher in HP
gene:Solyc06g074730.4	Solyc06g074730.4	ch06	43936040	43942643	+	6603	line	2.16397	0.0224889	No	-0.83394	Higher in Moneymaker
gene:Solyc06g074740.3	Solyc06g074740.3	ch06	43943236	43954033	-	10797	treatment	0.546871	0.467598	No	0.20007	Higher in LN
gene:Solyc06g074740.3	Solyc06g074740.3	ch06	43943236	43954033	-	10797	interaction	0.449836	0.744243	No	-0.24184	Interaction
gene:Solyc06g074740.3	Solyc06g074740.3	ch06	43943236	43954033	-	10797	line	1.13429	0.143145	No	-0.35873	Higher in Moneymaker
gene:Solyc06g074750.1	Solyc06g074750.1	ch06	43963618	43964469	+	851	interaction	2.39629	0.0885537	No	0.41452	Interaction
gene:Solyc06g074750.1	Solyc06g074750.1	ch06	43963618	43964469	+	851	treatment	5.15108	0.000899303	Yes	-0.75324	Higher in HP
gene:Solyc06g074750.1	Solyc06g074750.1	ch06	43963618	43964469	+	851	line	0.92973	0.207162	No	0.12889	Higher in G1.1554
gene:Solyc06g074780.1	Solyc06g074780.1	ch06	43984581	43985012	-	431	treatment	0.0878548	0.889801	No	0.03376	Higher in LN
gene:Solyc06g074780.1	Solyc06g074780.1	ch06	43984581	43985012	-	431	interaction	0.761028	0.55488	No	-0.29818	Interaction
gene:Solyc06g074780.1	Solyc06g074780.1	ch06	43984581	43985012	-	431	line	5.93216	5.63123e-05	Yes	1.83249	Higher in G1.1554
gene:Solyc06g074790.2	Solyc06g074790.2	ch06	43986910	43987332	-	422	treatment	2.46085	0.028577	No	-0.75894	Higher in HP
gene:Solyc06g074790.2	Solyc06g074790.2	ch06	43986910	43987332	-	422	line	4.79235	0.000301248	Yes	1.69964	Higher in G1.1554
gene:Solyc06g074790.2	Solyc06g074790.2	ch06	43986910	43987332	-	422	interaction	1.99632	0.138451	No	0.87791	Interaction
gene:Solyc06g074800.1	Solyc06g074800.1	ch06	43998614	43999594	-	980	treatment	0.0557363	0.927629	No	0.0366	Higher in LN
gene:Solyc06g074800.1	Solyc06g074800.1	ch06	43998614	43999594	-	980	interaction	0.0751888	0.964265	No	0.06855	Interaction
gene:Solyc06g074800.1	Solyc06g074800.1	ch06	43998614	43999594	-	980	line	1.80973	0.0421456	No	-0.71666	Higher in Moneymaker
gene:Solyc06g074810.3	Solyc06g074810.3	ch06	44007571	44018298	+	10727	interaction	0.0267413	0.988602	No	-0.03972	Interaction
gene:Solyc06g074810.3	Solyc06g074810.3	ch06	44007571	44018298	+	10727	treatment	0.58053	0.445385	No	0.43778	Higher in LN
gene:Solyc06g074810.3	Solyc06g074810.3	ch06	44007571	44018298	+	10727	line	0.204141	0.727793	No	-0.18469	Higher in Moneymaker
gene:Solyc06g074820.3	Solyc06g074820.3	ch06	44022505	44024857	+	2352	treatment	1.23578	0.170881	No	-0.49906	Higher in HP
gene:Solyc06g074820.3	Solyc06g074820.3	ch06	44022505	44024857	+	2352	interaction	0.197246	0.896887	No	0.1576	Interaction
gene:Solyc06g074820.3	Solyc06g074820.3	ch06	44022505	44024857	+	2352	line	1.2985	0.105813	No	0.51996	Higher in G1.1554
gene:Solyc06g074840.3	Solyc06g074840.3	ch06	44038175	44043458	+	5283	treatment	0.417741	0.560565	No	-0.07581	Higher in HP
gene:Solyc06g074840.3	Solyc06g074840.3	ch06	44038175	44043458	+	5283	line	5.57656	9.34688e-05	Yes	0.95675	Higher in G1.1554
gene:Solyc06g074840.3	Solyc06g074840.3	ch06	44038175	44043458	+	5283	interaction	0.178824	0.905057	No	-0.05254	Interaction
gene:Solyc06g074900.3	Solyc06g074900.3	ch06	44064592	44065242	+	650	treatment	1.79161	0.0751544	No	0.48023	Higher in LN
gene:Solyc06g074900.3	Solyc06g074900.3	ch06	44064592	44065242	+	650	interaction	0.533526	0.691331	No	0.25192	Interaction
gene:Solyc06g074900.3	Solyc06g074900.3	ch06	44064592	44065242	+	650	line	3.33508	0.00302301	Yes	-0.89922	Higher in Moneymaker
gene:Solyc06g074940.4	Solyc06g074940.4	ch06	44107324	44111232	+	3908	treatment	0.0245689	0.969074	No	-0.0109	Higher in HP
gene:Solyc06g074940.4	Solyc06g074940.4	ch06	44107324	44111232	+	3908	line	0.174328	0.764547	No	-0.06787	Higher in Moneymaker
gene:Solyc06g074940.4	Solyc06g074940.4	ch06	44107324	44111232	+	3908	interaction	0.402809	0.771993	No	-0.19443	Interaction
gene:Solyc06g074960.4	Solyc06g074960.4	ch06	44122241	44138226	-	15985	line	0.150651	0.793112	No	0.07963	Higher in G1.1554
gene:Solyc06g074960.4	Solyc06g074960.4	ch06	44122241	44138226	-	15985	treatment	0.343491	0.625548	No	0.16099	Higher in LN
gene:Solyc06g074960.4	Solyc06g074960.4	ch06	44122241	44138226	-	15985	interaction	0.0185289	0.99167	No	0.01561	Interaction
gene:Solyc06g074980.3	Solyc06g074980.3	ch06	44142803	44149888	+	7085	treatment	2.18774	0.0423842	No	0.61692	Higher in LN
gene:Solyc06g074980.3	Solyc06g074980.3	ch06	44142803	44149888	+	7085	interaction	0.66133	0.609358	No	-0.31945	Interaction
gene:Solyc06g074980.3	Solyc06g074980.3	ch06	44142803	44149888	+	7085	line	2.21981	0.0203774	No	-0.62557	Higher in Moneymaker
gene:Solyc06g075000.3	Solyc06g075000.3	ch06	44199639	44201888	+	2249	interaction	0.868707	0.498225	No	-0.4202	Interaction
gene:Solyc06g075000.3	Solyc06g075000.3	ch06	44199639	44201888	+	2249	line	0.113133	0.83989	No	-0.05395	Higher in Moneymaker
gene:Solyc06g075000.3	Solyc06g075000.3	ch06	44199639	44201888	+	2249	treatment	0.505576	0.494767	No	-0.19296	Higher in HP
gene:Solyc06g075010.4	Solyc06g075010.4	ch06	44201677	44206310	-	4633	interaction	2.66631	0.0646935	No	0.77649	Interaction
gene:Solyc06g075010.4	Solyc06g075010.4	ch06	44201677	44206310	-	4633	treatment	2.61283	0.0228509	No	-0.53768	Higher in HP
gene:Solyc06g075010.4	Solyc06g075010.4	ch06	44201677	44206310	-	4633	line	0.0693276	0.898309	No	0.02373	Higher in G1.1554
gene:Solyc06g075030.1	Solyc06g075030.1	ch06	44217926	44219263	+	1337	interaction	1.83535	0.16743	No	-0.57074	Interaction
gene:Solyc06g075030.1	Solyc06g075030.1	ch06	44217926	44219263	+	1337	treatment	2.28113	0.0365646	No	0.49434	Higher in LN
gene:Solyc06g075030.1	Solyc06g075030.1	ch06	44217926	44219263	+	1337	line	0.69231	0.313748	No	-0.18032	Higher in Moneymaker
gene:Solyc06g075080.4	Solyc06g075080.4	ch06	44244342	44249172	-	4830	interaction	2.72365	0.0602945	No	0.82461	Interaction
gene:Solyc06g075080.4	Solyc06g075080.4	ch06	44244342	44249172	-	4830	treatment	1.31648	0.152423	No	-0.29884	Higher in HP
gene:Solyc06g075080.4	Solyc06g075080.4	ch06	44244342	44249172	-	4830	line	5.33302	0.000134014	Yes	-1.39059	Higher in Moneymaker
gene:Solyc06g075110.3	Solyc06g075110.3	ch06	44270849	44277539	+	6690	interaction	0.307699	0.833477	No	-0.11253	Interaction
gene:Solyc06g075110.3	Solyc06g075110.3	ch06	44270849	44277539	+	6690	treatment	0.0660586	0.914952	No	-0.02031	Higher in HP
gene:Solyc06g075110.3	Solyc06g075110.3	ch06	44270849	44277539	+	6690	line	2.73199	0.00841202	No	-0.50419	Higher in Moneymaker
gene:Solyc06g075150.3	Solyc06g075150.3	ch06	44295702	44298787	+	3085	interaction	0.12737	0.936042	No	0.06062	Interaction
gene:Solyc06g075150.3	Solyc06g075150.3	ch06	44295702	44298787	+	3085	treatment	0.344162	0.625019	No	0.1008	Higher in LN
gene:Solyc06g075150.3	Solyc06g075150.3	ch06	44295702	44298787	+	3085	line	1.84646	0.0394908	No	-0.39843	Higher in Moneymaker
gene:Solyc06g075160.3	Solyc06g075160.3	ch06	44301957	44311607	-	9650	interaction	0.0808808	0.9632	No	-0.07918	Interaction
gene:Solyc06g075160.3	Solyc06g075160.3	ch06	44301957	44311607	-	9650	treatment	0.632947	0.411643	No	0.32593	Higher in LN
gene:Solyc06g075160.3	Solyc06g075160.3	ch06	44301957	44311607	-	9650	line	0.321912	0.596339	No	-0.18859	Higher in Moneymaker
gene:Solyc06g075170.1	Solyc06g075170.1	ch06	44319438	44319929	-	491	interaction	0.782407	0.541776	No	-0.26007	Interaction
gene:Solyc06g075170.1	Solyc06g075170.1	ch06	44319438	44319929	-	491	treatment	2.22096	0.0402161	No	0.44572	Higher in LN
gene:Solyc06g075170.1	Solyc06g075170.1	ch06	44319438	44319929	-	491	line	4.52208	0.000447104	Yes	1.01384	Higher in G1.1554
gene:Solyc06g075180.1	Solyc06g075180.1	ch06	44325900	44326400	+	500	interaction	0.875163	0.495187	No	0.44376	Interaction
gene:Solyc06g075180.1	Solyc06g075180.1	ch06	44325900	44326400	+	500	treatment	3.00161	0.0130472	Yes	-0.94734	Higher in HP
gene:Solyc06g075180.1	Solyc06g075180.1	ch06	44325900	44326400	+	500	line	0.766414	0.275989	No	-0.28228	Higher in Moneymaker
gene:Solyc06g075190.1	Solyc06g075190.1	ch06	44331990	44332277	+	287	interaction	0.419644	0.761518	No	0.37606	Interaction
gene:Solyc06g075190.1	Solyc06g075190.1	ch06	44331990	44332277	+	287	treatment	1.99185	0.0564292	No	-0.95775	Higher in HP
gene:Solyc06g075190.1	Solyc06g075190.1	ch06	44331990	44332277	+	287	line	0.0726265	0.893791	No	-0.05748	Higher in Moneymaker
gene:Solyc06g075250.3	Solyc06g075250.3	ch06	44356783	44359539	-	2756	treatment	0.306982	0.658722	No	0.1392	Higher in LN
gene:Solyc06g075250.3	Solyc06g075250.3	ch06	44356783	44359539	-	2756	interaction	0.716677	0.577081	No	0.39067	Interaction
gene:Solyc06g075250.3	Solyc06g075250.3	ch06	44356783	44359539	-	2756	line	2.23751	0.019777	No	-0.72315	Higher in Moneymaker
gene:Solyc06g075310.4	Solyc06g075310.4	ch06	44418479	44419870	+	1391	interaction	0.122462	0.939198	No	0.06019	Interaction
gene:Solyc06g075310.4	Solyc06g075310.4	ch06	44418479	44419870	+	1391	line	0.436994	0.489765	No	0.12602	Higher in G1.1554
gene:Solyc06g075310.4	Solyc06g075310.4	ch06	44418479	44419870	+	1391	treatment	0.218515	0.741881	No	-0.07081	Higher in HP
gene:Solyc06g075340.4	Solyc06g075340.4	ch06	44433716	44439367	-	5651	line	0.0986345	0.857928	No	-0.07208	Higher in Moneymaker
gene:Solyc06g075340.4	Solyc06g075340.4	ch06	44433716	44439367	-	5651	treatment	0.380802	0.59256	No	-0.2322	Higher in HP
gene:Solyc06g075340.4	Solyc06g075340.4	ch06	44433716	44439367	-	5651	interaction	0.302046	0.835117	No	-0.27126	Interaction
gene:Solyc06g075350.3	Solyc06g075350.3	ch06	44443659	44444390	+	731	interaction	0.571581	0.665153	No	-0.4411	Interaction
gene:Solyc06g075350.3	Solyc06g075350.3	ch06	44443659	44444390	+	731	line	0.668811	0.327696	No	0.3535	Higher in G1.1554
gene:Solyc06g075350.3	Solyc06g075350.3	ch06	44443659	44444390	+	731	treatment	0.108719	0.864836	No	0.07624	Higher in LN
gene:Solyc06g075360.3	Solyc06g075360.3	ch06	44444585	44448199	-	3614	interaction	0.831187	0.516704	No	0.40219	Interaction
gene:Solyc06g075360.3	Solyc06g075360.3	ch06	44444585	44448199	-	3614	line	0.474381	0.458727	No	-0.18176	Higher in Moneymaker
gene:Solyc06g075360.3	Solyc06g075360.3	ch06	44444585	44448199	-	3614	treatment	0.452214	0.533577	No	-0.17488	Higher in HP
gene:Solyc06g075370.3	Solyc06g075370.3	ch06	44453437	44455660	-	2223	interaction	2.33175	0.0947882	No	0.88375	Interaction
gene:Solyc06g075370.3	Solyc06g075370.3	ch06	44453437	44455660	-	2223	line	1.56879	0.0646817	No	-0.4349	Higher in Moneymaker
gene:Solyc06g075370.3	Solyc06g075370.3	ch06	44453437	44455660	-	2223	treatment	3.23288	0.00954728	Yes	-0.88262	Higher in HP
gene:Solyc06g075390.4	Solyc06g075390.4	ch06	44460700	44468081	-	7381	interaction	1.98248	0.140713	No	0.38317	Interaction
gene:Solyc06g075390.4	Solyc06g075390.4	ch06	44460700	44468081	-	7381	treatment	2.53404	0.0256481	No	-0.34337	Higher in HP
gene:Solyc06g075390.4	Solyc06g075390.4	ch06	44460700	44468081	-	7381	line	3.46536	0.00243582	Yes	-0.48426	Higher in Moneymaker
gene:Solyc06g075400.3	Solyc06g075400.3	ch06	44468835	44477938	+	9103	interaction	0.635656	0.625363	No	0.29481	Interaction
gene:Solyc06g075400.3	Solyc06g075400.3	ch06	44468835	44477938	+	9103	treatment	0.217353	0.742858	No	-0.08634	Higher in HP
gene:Solyc06g075400.3	Solyc06g075400.3	ch06	44468835	44477938	+	9103	line	0.0447368	0.933657	No	0.02043	Higher in G1.1554
gene:Solyc06g075440.3	Solyc06g075440.3	ch06	44488231	44492933	-	4702	interaction	0.00474269	0.998262	No	-0.00187	Interaction
gene:Solyc06g075440.3	Solyc06g075440.3	ch06	44488231	44492933	-	4702	line	3.81588	0.00136054	Yes	0.62922	Higher in G1.1554
gene:Solyc06g075440.3	Solyc06g075440.3	ch06	44488231	44492933	-	4702	treatment	2.51836	0.0262947	No	0.39368	Higher in LN
gene:Solyc06g075520.3	Solyc06g075520.3	ch06	44586627	44589509	+	2882	interaction	0.286132	0.843598	No	0.1086	Interaction
gene:Solyc06g075520.3	Solyc06g075520.3	ch06	44586627	44589509	+	2882	line	5.32592	0.000135268	Yes	-1.22642	Higher in Moneymaker
gene:Solyc06g075520.3	Solyc06g075520.3	ch06	44586627	44589509	+	2882	treatment	0.951038	0.26183	No	-0.20256	Higher in HP
gene:Solyc06g075530.1	Solyc06g075530.1	ch06	44593171	44593374	+	203	interaction	0.491438	0.716307	No	0.35374	Interaction
gene:Solyc06g075530.1	Solyc06g075530.1	ch06	44593171	44593374	+	203	treatment	0.807087	0.322547	No	0.37158	Higher in LN
gene:Solyc06g075530.1	Solyc06g075530.1	ch06	44593171	44593374	+	203	line	1.09304	0.154708	No	0.4741	Higher in G1.1554
gene:Solyc06g075540.3	Solyc06g075540.3	ch06	44594306	44599814	+	5508	interaction	0.0355819	0.982345	No	0.01624	Interaction
gene:Solyc06g075540.3	Solyc06g075540.3	ch06	44594306	44599814	+	5508	treatment	2.37596	0.0321845	No	-0.4456	Higher in HP
gene:Solyc06g075540.3	Solyc06g075540.3	ch06	44594306	44599814	+	5508	line	2.4991	0.0125542	No	-0.46863	Higher in Moneymaker
gene:Solyc06g075550.3	Solyc06g075550.3	ch06	44602053	44605908	+	3855	interaction	0.265507	0.857723	No	-0.08069	Interaction
gene:Solyc06g075550.3	Solyc06g075550.3	ch06	44602053	44605908	+	3855	line	0.606477	0.365563	No	-0.11194	Higher in Moneymaker
gene:Solyc06g075550.3	Solyc06g075550.3	ch06	44602053	44605908	+	3855	treatment	4.22294	0.00255693	Yes	0.68694	Higher in LN
gene:Solyc06g075590.4	Solyc06g075590.4	ch06	44666267	44677249	+	10982	treatment	0.194863	0.767156	No	0.12418	Higher in LN
gene:Solyc06g075590.4	Solyc06g075590.4	ch06	44666267	44677249	+	10982	interaction	0.0961794	0.953699	No	-0.09356	Interaction
gene:Solyc06g075590.4	Solyc06g075590.4	ch06	44666267	44677249	+	10982	line	0.0299243	0.9556	No	-0.02193	Higher in Moneymaker
gene:Solyc06g075610.1	Solyc06g075610.1	ch06	44685084	44686955	-	1871	treatment	1.21527	0.176165	No	0.94486	Higher in LN
gene:Solyc06g075610.1	Solyc06g075610.1	ch06	44685084	44686955	-	1871	line	0.865952	0.231305	No	-0.71826	Higher in Moneymaker
gene:Solyc06g075610.1	Solyc06g075610.1	ch06	44685084	44686955	-	1871	interaction	1.07676	0.397517	No	-1.21039	Interaction
gene:Solyc06g075620.3	Solyc06g075620.3	ch06	44692480	44695000	-	2520	line	3.0785	0.00463334	Yes	0.51652	Higher in G1.1554
gene:Solyc06g075620.3	Solyc06g075620.3	ch06	44692480	44695000	-	2520	treatment	0.299918	0.665373	No	-0.07011	Higher in HP
gene:Solyc06g075620.3	Solyc06g075620.3	ch06	44692480	44695000	-	2520	interaction	0.902281	0.481529	No	-0.24107	Interaction
gene:Solyc06g075675.1	Solyc06g075675.1	ch06	44711738	44716370	+	4632	line	3.99499	0.00102254	Yes	-0.83228	Higher in Moneymaker
gene:Solyc06g075675.1	Solyc06g075675.1	ch06	44711738	44716370	+	4632	interaction	0.354108	0.803873	No	0.13378	Interaction
gene:Solyc06g075675.1	Solyc06g075675.1	ch06	44711738	44716370	+	4632	treatment	1.5096	0.115123	No	0.30608	Higher in LN
gene:Solyc06g075780.3	Solyc06g075780.3	ch06	44780606	44781070	+	464	interaction	0.102155	0.95087	No	-0.09068	Interaction
gene:Solyc06g075780.3	Solyc06g075780.3	ch06	44780606	44781070	+	464	line	0.230063	0.69601	No	-0.13139	Higher in Moneymaker
gene:Solyc06g075780.3	Solyc06g075780.3	ch06	44780606	44781070	+	464	treatment	2.58245	0.0238427	No	1.00323	Higher in LN
gene:Solyc06g075790.3	Solyc06g075790.3	ch06	44781842	44785214	+	3372	treatment	0.240326	0.720381	No	0.08728	Higher in LN
gene:Solyc06g075790.3	Solyc06g075790.3	ch06	44781842	44785214	+	3372	interaction	0.776382	0.546068	No	-0.32069	Interaction
gene:Solyc06g075790.3	Solyc06g075790.3	ch06	44781842	44785214	+	3372	line	1.15522	0.137936	No	0.31219	Higher in G1.1554
gene:Solyc06g075800.1	Solyc06g075800.1	ch06	44788541	44788981	+	440	interaction	0.250824	0.867362	No	-0.13875	Interaction
gene:Solyc06g075800.1	Solyc06g075800.1	ch06	44788541	44788981	+	440	treatment	0.784666	0.333198	No	-0.24791	Higher in HP
gene:Solyc06g075800.1	Solyc06g075800.1	ch06	44788541	44788981	+	440	line	3.87732	0.00123086	Yes	1.10687	Higher in G1.1554
gene:Solyc06g075810.3	Solyc06g075810.3	ch06	44791992	44793611	-	1619	interaction	1.63389	0.210551	No	-0.36055	Interaction
gene:Solyc06g075810.3	Solyc06g075810.3	ch06	44791992	44793611	-	1619	treatment	0.516466	0.487156	No	-0.09994	Higher in HP
gene:Solyc06g075810.3	Solyc06g075810.3	ch06	44791992	44793611	-	1619	line	5.22999	0.000151037	Yes	0.95643	Higher in G1.1554
gene:Solyc06g075830.2	Solyc06g075830.2	ch06	44799729	44800040	-	311	treatment	0.651744	0.400664	No	-0.14348	Higher in HP
gene:Solyc06g075830.2	Solyc06g075830.2	ch06	44799729	44800040	-	311	interaction	0.673492	0.602657	No	-0.20827	Interaction
gene:Solyc06g075830.2	Solyc06g075830.2	ch06	44799729	44800040	-	311	line	5.21526	0.000153826	Yes	1.13515	Higher in G1.1554
gene:Solyc06g075850.1	Solyc06g075850.1	ch06	44805981	44806292	-	311	treatment	1.32565	0.150051	No	-0.688	Higher in HP
gene:Solyc06g075850.1	Solyc06g075850.1	ch06	44805981	44806292	-	311	interaction	0.287824	0.842076	No	-0.28264	Interaction
gene:Solyc06g075850.1	Solyc06g075850.1	ch06	44805981	44806292	-	311	line	1.76871	0.0451639	No	0.88161	Higher in G1.1554
gene:Solyc06g075930.1	Solyc06g075930.1	ch06	44831128	44831439	-	311	interaction	0.0568731	0.973763	No	-0.03838	Interaction
gene:Solyc06g075930.1	Solyc06g075930.1	ch06	44831128	44831439	-	311	treatment	0.501175	0.498203	No	-0.1823	Higher in HP
gene:Solyc06g075930.1	Solyc06g075930.1	ch06	44831128	44831439	-	311	line	4.05414	0.000927257	Yes	1.23351	Higher in G1.1554
gene:Solyc06g075960.1	Solyc06g075960.1	ch06	44836099	44836410	-	311	interaction	1.51025	0.245011	No	-0.40396	Interaction
gene:Solyc06g075960.1	Solyc06g075960.1	ch06	44836099	44836410	-	311	treatment	1.65313	0.0922919	No	0.30887	Higher in LN
gene:Solyc06g075960.1	Solyc06g075960.1	ch06	44836099	44836410	-	311	line	6.90096	1.44966e-05	Yes	1.89217	Higher in G1.1554
gene:Solyc06g075980.3	Solyc06g075980.3	ch06	44858636	44864081	-	5445	treatment	2.43954	0.0294035	No	-0.4874	Higher in HP
gene:Solyc06g075980.3	Solyc06g075980.3	ch06	44858636	44864081	-	5445	interaction	0.205391	0.891749	No	0.08675	Interaction
gene:Solyc06g075980.3	Solyc06g075980.3	ch06	44858636	44864081	-	5445	line	1.49359	0.0742137	No	-0.31099	Higher in Moneymaker
gene:Solyc06g075990.4	Solyc06g075990.4	ch06	44864526	44865465	+	939	treatment	1.46674	0.122439	No	-0.15469	Higher in HP
gene:Solyc06g075990.4	Solyc06g075990.4	ch06	44864526	44865465	+	939	interaction	0.674374	0.602299	No	-0.11643	Interaction
gene:Solyc06g075990.4	Solyc06g075990.4	ch06	44864526	44865465	+	939	line	0.698284	0.310436	No	0.08465	Higher in G1.1554
gene:Solyc06g076010.3	Solyc06g076010.3	ch06	44874465	44876924	+	2459	treatment	2.70431	0.020168	No	-0.97186	Higher in HP
gene:Solyc06g076010.3	Solyc06g076010.3	ch06	44874465	44876924	+	2459	interaction	0.320745	0.82754	No	-0.22691	Interaction
gene:Solyc06g076010.3	Solyc06g076010.3	ch06	44874465	44876924	+	2459	line	0.0332208	0.950158	No	-0.02055	Higher in Moneymaker
gene:Solyc06g076020.3	Solyc06g076020.3	ch06	44877394	44880507	-	3113	line	0.487453	0.448488	No	-0.45855	Higher in Moneymaker
gene:Solyc06g076020.3	Solyc06g076020.3	ch06	44877394	44880507	-	3113	treatment	0.610057	0.425588	No	-0.54872	Higher in HP
gene:Solyc06g076020.3	Solyc06g076020.3	ch06	44877394	44880507	-	3113	interaction	0.0655601	0.969856	No	0.11286	Interaction
gene:Solyc06g076030.3	Solyc06g076030.3	ch06	44884516	44886185	-	1669	treatment	2.29537	0.0358202	No	-0.69365	Higher in HP
gene:Solyc06g076030.3	Solyc06g076030.3	ch06	44884516	44886185	-	1669	interaction	1.35101	0.292189	No	0.61058	Interaction
gene:Solyc06g076030.3	Solyc06g076030.3	ch06	44884516	44886185	-	1669	line	0.662924	0.331277	No	0.24296	Higher in G1.1554
gene:Solyc06g076040.3	Solyc06g076040.3	ch06	44894387	44899521	-	5134	interaction	1.25843	0.32641	No	-0.64116	Interaction
gene:Solyc06g076040.3	Solyc06g076040.3	ch06	44894387	44899521	-	5134	line	1.70843	0.0501445	No	0.58828	Higher in G1.1554
gene:Solyc06g076040.3	Solyc06g076040.3	ch06	44894387	44899521	-	5134	treatment	1.12028	0.204316	No	0.41208	Higher in LN
gene:Solyc06g076050.4	Solyc06g076050.4	ch06	44908126	44910818	+	2692	interaction	2.20035	0.111316	No	-0.5561	Interaction
gene:Solyc06g076050.4	Solyc06g076050.4	ch06	44908126	44910818	+	2692	treatment	2.34261	0.0336422	No	-0.41783	Higher in HP
gene:Solyc06g076050.4	Solyc06g076050.4	ch06	44908126	44910818	+	2692	line	1.07127	0.160887	No	-0.21062	Higher in Moneymaker
gene:Solyc06g076100.3	Solyc06g076100.3	ch06	44928179	44931492	-	3313	interaction	1.7989	0.17386	No	0.58074	Interaction
gene:Solyc06g076100.3	Solyc06g076100.3	ch06	44928179	44931492	-	3313	treatment	1.06573	0.220823	No	-0.26383	Higher in HP
gene:Solyc06g076100.3	Solyc06g076100.3	ch06	44928179	44931492	-	3313	line	1.02173	0.176168	No	-0.25498	Higher in Moneymaker
gene:Solyc06g076120.2	Solyc06g076120.2	ch06	44944835	44945887	-	1052	interaction	2.02594	0.134972	No	1.28787	Interaction
gene:Solyc06g076120.2	Solyc06g076120.2	ch06	44944835	44945887	-	1052	treatment	3.0983	0.0113814	Yes	-1.40132	Higher in HP
gene:Solyc06g076120.2	Solyc06g076120.2	ch06	44944835	44945887	-	1052	line	1.91799	0.0347738	No	-0.86591	Higher in Moneymaker
gene:Solyc06g076130.3	Solyc06g076130.3	ch06	44953004	44956238	+	3234	interaction	0.0379382	0.982042	No	0.05974	Interaction
gene:Solyc06g076130.3	Solyc06g076130.3	ch06	44953004	44956238	+	3234	treatment	0.23985	0.720744	No	-0.22737	Higher in HP
gene:Solyc06g076130.3	Solyc06g076130.3	ch06	44953004	44956238	+	3234	line	2.22257	0.020281	No	-1.44418	Higher in Moneymaker
gene:Solyc06g076150.3	Solyc06g076150.3	ch06	44960942	44965166	-	4224	interaction	0.30113	0.835491	No	-0.2988	Interaction
gene:Solyc06g076150.3	Solyc06g076150.3	ch06	44960942	44965166	-	4224	treatment	0.469617	0.520825	No	0.30396	Higher in LN
gene:Solyc06g076150.3	Solyc06g076150.3	ch06	44960942	44965166	-	4224	line	0.346023	0.57199	No	0.23705	Higher in G1.1554
gene:Solyc06g076250.4	Solyc06g076250.4	ch06	45054913	45059038	+	4125	interaction	0.0100216	0.995771	No	0.01033	Interaction
gene:Solyc06g076250.4	Solyc06g076250.4	ch06	45054913	45059038	+	4125	treatment	0.70498	0.37199	No	0.34818	Higher in LN
gene:Solyc06g076250.4	Solyc06g076250.4	ch06	45054913	45059038	+	4125	line	0.998268	0.183598	No	-0.45973	Higher in Moneymaker
gene:Solyc06g076260.3	Solyc06g076260.3	ch06	45059473	45063877	-	4404	interaction	2.67901	0.0640442	No	-0.76894	Interaction
gene:Solyc06g076260.3	Solyc06g076260.3	ch06	45059473	45063877	-	4404	treatment	2.08152	0.049914	No	0.42398	Higher in LN
gene:Solyc06g076260.3	Solyc06g076260.3	ch06	45059473	45063877	-	4404	line	4.91701	0.000246929	Yes	1.16073	Higher in G1.1554
gene:Solyc06g076270.3	Solyc06g076270.3	ch06	45067374	45073205	+	5831	interaction	1.81367	0.170878	No	0.92449	Interaction
gene:Solyc06g076270.3	Solyc06g076270.3	ch06	45067374	45073205	+	5831	treatment	1.48566	0.119305	No	-0.54917	Higher in HP
gene:Solyc06g076270.3	Solyc06g076270.3	ch06	45067374	45073205	+	5831	line	2.44946	0.0137197	No	-0.8681	Higher in Moneymaker
gene:Solyc06g076280.3	Solyc06g076280.3	ch06	45080055	45082301	+	2246	interaction	0.688742	0.593369	No	-0.41652	Interaction
gene:Solyc06g076280.3	Solyc06g076280.3	ch06	45080055	45082301	+	2246	treatment	1.93374	0.0610818	No	0.69401	Higher in LN
gene:Solyc06g076280.3	Solyc06g076280.3	ch06	45080055	45082301	+	2246	line	0.0855784	0.876129	No	0.04984	Higher in G1.1554
gene:Solyc06g076290.1	Solyc06g076290.1	ch06	45083901	45084652	+	751	treatment	1.94159	0.0604383	No	-0.78536	Higher in HP
gene:Solyc06g076290.1	Solyc06g076290.1	ch06	45083901	45084652	+	751	interaction	2.36755	0.0908668	No	1.34058	Interaction
gene:Solyc06g076290.1	Solyc06g076290.1	ch06	45083901	45084652	+	751	line	2.51518	0.0122047	No	-1.00691	Higher in Moneymaker
gene:Solyc06g076310.1	Solyc06g076310.1	ch06	45092550	45092801	+	251	interaction	0.20618	0.891175	No	-0.04505	Interaction
gene:Solyc06g076310.1	Solyc06g076310.1	ch06	45092550	45092801	+	251	line	7.29685	8.99382e-06	Yes	1.20932	Higher in G1.1554
gene:Solyc06g076310.1	Solyc06g076310.1	ch06	45092550	45092801	+	251	treatment	2.77324	0.0183628	No	0.28778	Higher in LN
gene:Solyc06g076340.3	Solyc06g076340.3	ch06	45108782	45117750	+	8968	line	1.40354	0.0870231	No	-0.51016	Higher in Moneymaker
gene:Solyc06g076340.3	Solyc06g076340.3	ch06	45108782	45117750	+	8968	treatment	1.44118	0.126757	No	0.5217	Higher in LN
gene:Solyc06g076340.3	Solyc06g076340.3	ch06	45108782	45117750	+	8968	interaction	0.0180952	0.99167	No	0.0155	Interaction
gene:Solyc06g076350.3	Solyc06g076350.3	ch06	45119332	45121986	+	2654	line	3.07948	0.0046246	Yes	-0.53681	Higher in Moneymaker
gene:Solyc06g076350.3	Solyc06g076350.3	ch06	45119332	45121986	+	2654	interaction	1.58795	0.220687	No	0.39943	Interaction
gene:Solyc06g076350.3	Solyc06g076350.3	ch06	45119332	45121986	+	2654	treatment	2.37373	0.0322002	No	-0.40869	Higher in HP
gene:Solyc06g076360.4	Solyc06g076360.4	ch06	45122150	45126513	-	4363	interaction	0.218063	0.884905	No	-0.15003	Interaction
gene:Solyc06g076360.4	Solyc06g076360.4	ch06	45122150	45126513	-	4363	line	0.660612	0.33255	No	-0.26337	Higher in Moneymaker
gene:Solyc06g076360.4	Solyc06g076360.4	ch06	45122150	45126513	-	4363	treatment	1.28979	0.158305	No	0.45151	Higher in LN
gene:Solyc06g076390.3	Solyc06g076390.3	ch06	45133875	45140337	-	6462	line	1.31724	0.102174	No	-0.36523	Higher in Moneymaker
gene:Solyc06g076390.3	Solyc06g076390.3	ch06	45133875	45140337	-	6462	interaction	0.103667	0.949808	No	0.06175	Interaction
gene:Solyc06g076390.3	Solyc06g076390.3	ch06	45133875	45140337	-	6462	treatment	2.01641	0.054878	No	0.52997	Higher in LN
gene:Solyc06g076400.3	Solyc06g076400.3	ch06	45152863	45155043	+	2180	interaction	3.20157	0.0355822	Yes	0.7398	Interaction
gene:Solyc06g076400.3	Solyc06g076400.3	ch06	45152863	45155043	+	2180	line	7.09439	1.16213e-05	Yes	1.76902	Higher in G1.1554
gene:Solyc06g076400.3	Solyc06g076400.3	ch06	45152863	45155043	+	2180	treatment	6.53986	0.000339328	Yes	-1.50198	Higher in HP
gene:Solyc06g076410.4	Solyc06g076410.4	ch06	45156330	45162718	-	6388	interaction	0.68767	0.593872	No	-0.21437	Interaction
gene:Solyc06g076410.4	Solyc06g076410.4	ch06	45156330	45162718	-	6388	treatment	0.429605	0.551372	No	0.10399	Higher in LN
gene:Solyc06g076410.4	Solyc06g076410.4	ch06	45156330	45162718	-	6388	line	2.27836	0.0184397	No	0.41731	Higher in G1.1554
gene:Solyc06g076420.1	Solyc06g076420.1	ch06	45164229	45165632	-	1403	interaction	0.464653	0.734502	No	0.85758	Interaction
gene:Solyc06g076420.1	Solyc06g076420.1	ch06	45164229	45165632	-	1403	line	3.15516	0.00409765	Yes	3.20909	Higher in G1.1554
gene:Solyc06g076420.1	Solyc06g076420.1	ch06	45164229	45165632	-	1403	treatment	2.00126	0.0559544	No	-2.02007	Higher in HP
gene:Solyc06g076430.3	Solyc06g076430.3	ch06	45168083	45173268	-	5185	line	4.44339	0.000500383	Yes	0.74506	Higher in G1.1554
gene:Solyc06g076430.3	Solyc06g076430.3	ch06	45168083	45173268	-	5185	interaction	0.769649	0.550654	No	-0.1934	Interaction
gene:Solyc06g076430.3	Solyc06g076430.3	ch06	45168083	45173268	-	5185	treatment	1.84696	0.0691438	No	0.28295	Higher in LN
gene:Solyc06g076440.3	Solyc06g076440.3	ch06	45177032	45178153	+	1121	interaction	0.717954	0.576193	No	-0.39846	Interaction
gene:Solyc06g076440.3	Solyc06g076440.3	ch06	45177032	45178153	+	1121	line	2.16001	0.0226163	No	0.71209	Higher in G1.1554
gene:Solyc06g076440.3	Solyc06g076440.3	ch06	45177032	45178153	+	1121	treatment	0.0387758	0.951292	No	0.02186	Higher in LN
gene:Solyc06g076450.3	Solyc06g076450.3	ch06	45178897	45181018	-	2121	interaction	0.164419	0.91335	No	0.16596	Interaction
gene:Solyc06g076450.3	Solyc06g076450.3	ch06	45178897	45181018	-	2121	treatment	0.337503	0.631272	No	-0.21647	Higher in HP
gene:Solyc06g076450.3	Solyc06g076450.3	ch06	45178897	45181018	-	2121	line	0.726007	0.295926	No	0.40127	Higher in G1.1554
gene:Solyc06g076460.4	Solyc06g076460.4	ch06	45185187	45188401	+	3214	interaction	2.93363	0.0471543	Yes	-0.71425	Interaction
gene:Solyc06g076460.4	Solyc06g076460.4	ch06	45185187	45188401	+	3214	line	3.65311	0.00177101	Yes	0.65122	Higher in G1.1554
gene:Solyc06g076460.4	Solyc06g076460.4	ch06	45185187	45188401	+	3214	treatment	2.84439	0.0166973	No	0.48847	Higher in LN
gene:Solyc06g076470.3	Solyc06g076470.3	ch06	45191903	45194990	+	3087	interaction	0.999264	0.434186	No	-0.36834	Interaction
gene:Solyc06g076470.3	Solyc06g076470.3	ch06	45191903	45194990	+	3087	treatment	0.349442	0.619958	No	0.112	Higher in LN
gene:Solyc06g076470.3	Solyc06g076470.3	ch06	45191903	45194990	+	3087	line	2.1896	0.0214775	No	0.51201	Higher in G1.1554
gene:Solyc06g076480.4	Solyc06g076480.4	ch06	45195674	45197576	-	1902	treatment	1.05437	0.224295	No	0.17505	Higher in LN
gene:Solyc06g076480.4	Solyc06g076480.4	ch06	45195674	45197576	-	1902	line	5.25409	0.000147475	Yes	-0.95408	Higher in Moneymaker
gene:Solyc06g076480.4	Solyc06g076480.4	ch06	45195674	45197576	-	1902	interaction	0.344487	0.811316	No	-0.10075	Interaction
gene:Solyc06g076490.3	Solyc06g076490.3	ch06	45202806	45207958	+	5152	interaction	2.45224	0.0825676	No	0.6103	Interaction
gene:Solyc06g076490.3	Solyc06g076490.3	ch06	45202806	45207958	+	5152	treatment	3.01014	0.0128735	Yes	-0.5351	Higher in HP
gene:Solyc06g076490.3	Solyc06g076490.3	ch06	45202806	45207958	+	5152	line	2.84667	0.00685989	No	0.50356	Higher in G1.1554
gene:Solyc06g076510.3	Solyc06g076510.3	ch06	45223943	45227190	+	3247	interaction	1.52294	0.242263	No	-0.65352	Interaction
gene:Solyc06g076510.3	Solyc06g076510.3	ch06	45223943	45227190	+	3247	line	2.73068	0.00842966	No	0.79937	Higher in G1.1554
gene:Solyc06g076510.3	Solyc06g076510.3	ch06	45223943	45227190	+	3247	treatment	0.187535	0.774773	No	0.08286	Higher in LN
gene:Solyc06g076520.1	Solyc06g076520.1	ch06	45227381	45227845	-	464	line	1.61349	0.059525	No	0.37109	Higher in G1.1554
gene:Solyc06g076520.1	Solyc06g076520.1	ch06	45227381	45227845	-	464	interaction	0.369014	0.792662	No	0.15842	Interaction
gene:Solyc06g076520.1	Solyc06g076520.1	ch06	45227381	45227845	-	464	treatment	2.14238	0.0455406	No	-0.47964	Higher in HP
gene:Solyc06g076540.1	Solyc06g076540.1	ch06	45231647	45232111	-	464	interaction	1.11548	0.379489	No	0.44552	Interaction
gene:Solyc06g076540.1	Solyc06g076540.1	ch06	45231647	45232111	-	464	treatment	3.10172	0.0113395	Yes	-0.81121	Higher in HP
gene:Solyc06g076540.1	Solyc06g076540.1	ch06	45231647	45232111	-	464	line	4.44215	0.000500753	Yes	1.27344	Higher in G1.1554
gene:Solyc06g076560.2	Solyc06g076560.2	ch06	45238412	45239257	+	845	interaction	1.00078	0.433814	No	0.41772	Interaction
gene:Solyc06g076560.2	Solyc06g076560.2	ch06	45238412	45239257	+	845	treatment	3.02442	0.012626	Yes	-0.80746	Higher in HP
gene:Solyc06g076560.2	Solyc06g076560.2	ch06	45238412	45239257	+	845	line	1.3344	0.0990203	No	0.37387	Higher in G1.1554
gene:Solyc06g076570.4	Solyc06g076570.4	ch06	45242952	45243522	+	570	interaction	0.282598	0.846499	No	-0.11733	Interaction
gene:Solyc06g076570.4	Solyc06g076570.4	ch06	45242952	45243522	+	570	treatment	0.316382	0.650263	No	0.09115	Higher in LN
gene:Solyc06g076570.4	Solyc06g076570.4	ch06	45242952	45243522	+	570	line	2.52162	0.0120807	No	0.51963	Higher in G1.1554
gene:Solyc06g076580.1	Solyc06g076580.1	ch06	45243548	45243811	-	263	interaction	1.07472	0.398754	No	-0.60843	Interaction
gene:Solyc06g076580.1	Solyc06g076580.1	ch06	45243548	45243811	-	263	treatment	1.52903	0.111689	No	0.57685	Higher in LN
gene:Solyc06g076580.1	Solyc06g076580.1	ch06	45243548	45243811	-	263	line	2.29806	0.0178294	No	0.83543	Higher in G1.1554
gene:Solyc06g076590.3	Solyc06g076590.3	ch06	45247001	45251408	+	4407	treatment	0.0357207	0.95491	No	0.02765	Higher in LN
gene:Solyc06g076590.3	Solyc06g076590.3	ch06	45247001	45251408	+	4407	line	0.55292	0.400874	No	-0.3132	Higher in Moneymaker
gene:Solyc06g076590.3	Solyc06g076590.3	ch06	45247001	45251408	+	4407	interaction	0.0184086	0.99167	No	0.02052	Interaction
gene:Solyc06g076610.3	Solyc06g076610.3	ch06	45260098	45263377	-	3279	interaction	0.317048	0.828322	No	0.13002	Interaction
gene:Solyc06g076610.3	Solyc06g076610.3	ch06	45260098	45263377	-	3279	treatment	0.722126	0.364002	No	-0.17871	Higher in HP
gene:Solyc06g076610.3	Solyc06g076610.3	ch06	45260098	45263377	-	3279	line	0.502375	0.437713	No	0.13379	Higher in G1.1554
gene:Solyc06g076620.3	Solyc06g076620.3	ch06	45264576	45268101	-	3525	interaction	0.625219	0.631719	No	-0.14611	Interaction
gene:Solyc06g076620.3	Solyc06g076620.3	ch06	45264576	45268101	-	3525	treatment	0.00396658	0.994664	No	-0.00095	Higher in HP
gene:Solyc06g076620.3	Solyc06g076620.3	ch06	45264576	45268101	-	3525	line	4.57285	0.000417099	Yes	0.69192	Higher in G1.1554
gene:Solyc06g076640.3	Solyc06g076640.3	ch06	45272878	45275694	-	2816	interaction	1.27728	0.318806	No	0.89097	Interaction
gene:Solyc06g076640.3	Solyc06g076640.3	ch06	45272878	45275694	-	2816	treatment	2.33235	0.0340537	No	-1.07735	Higher in HP
gene:Solyc06g076640.3	Solyc06g076640.3	ch06	45272878	45275694	-	2816	line	2.59081	0.0107028	No	1.19689	Higher in G1.1554
gene:Solyc06g076650.4	Solyc06g076650.4	ch06	45280323	45289437	+	9114	treatment	0.77306	0.338957	No	0.21173	Higher in LN
gene:Solyc06g076650.4	Solyc06g076650.4	ch06	45280323	45289437	+	9114	line	2.81147	0.00728717	No	0.65739	Higher in G1.1554
gene:Solyc06g076650.4	Solyc06g076650.4	ch06	45280323	45289437	+	9114	interaction	0.171389	0.908902	No	-0.08639	Interaction
gene:Solyc06g076660.3	Solyc06g076660.3	ch06	45289751	45291465	-	1714	treatment	1.79645	0.0746262	No	0.32475	Higher in LN
gene:Solyc06g076660.3	Solyc06g076660.3	ch06	45289751	45291465	-	1714	interaction	0.827014	0.519422	No	-0.24099	Interaction
gene:Solyc06g076660.3	Solyc06g076660.3	ch06	45289751	45291465	-	1714	line	5.75738	7.19385e-05	Yes	1.31515	Higher in G1.1554
gene:Solyc06g076670.3	Solyc06g076670.3	ch06	45292364	45295553	+	3189	interaction	0.475057	0.72738	No	-0.24284	Interaction
gene:Solyc06g076670.3	Solyc06g076670.3	ch06	45292364	45295553	+	3189	line	0.439179	0.487927	No	0.16116	Higher in G1.1554
gene:Solyc06g076670.3	Solyc06g076670.3	ch06	45292364	45295553	+	3189	treatment	1.07088	0.219162	No	0.32894	Higher in LN
gene:Solyc06g076680.4	Solyc06g076680.4	ch06	45295722	45297082	-	1360	treatment	0.299211	0.666098	No	-0.15333	Higher in HP
gene:Solyc06g076680.4	Solyc06g076680.4	ch06	45295722	45297082	-	1360	line	0.925876	0.208641	No	0.38133	Higher in G1.1554
gene:Solyc06g076680.4	Solyc06g076680.4	ch06	45295722	45297082	-	1360	interaction	1.03522	0.416511	No	-0.59	Interaction
gene:Solyc06g076690.4	Solyc06g076690.4	ch06	45297374	45301021	-	3647	interaction	0.233894	0.875852	No	0.07657	Interaction
gene:Solyc06g076690.4	Solyc06g076690.4	ch06	45297374	45301021	-	3647	treatment	0.546562	0.467762	No	-0.10884	Higher in HP
gene:Solyc06g076690.4	Solyc06g076690.4	ch06	45297374	45301021	-	3647	line	0.456324	0.473511	No	-0.09416	Higher in Moneymaker
gene:Solyc06g076700.1	Solyc06g076700.1	ch06	45303579	45305480	+	1901	interaction	1.20238	0.346786	No	0.52707	Interaction
gene:Solyc06g076700.1	Solyc06g076700.1	ch06	45303579	45305480	+	1901	line	1.26234	0.113146	No	0.38797	Higher in G1.1554
gene:Solyc06g076700.1	Solyc06g076700.1	ch06	45303579	45305480	+	1901	treatment	3.74179	0.00478891	Yes	-1.12744	Higher in HP
gene:Solyc06g076710.3	Solyc06g076710.3	ch06	45307441	45309428	-	1987	interaction	1.21444	0.343063	No	-0.65256	Interaction
gene:Solyc06g076710.3	Solyc06g076710.3	ch06	45307441	45309428	-	1987	treatment	1.94473	0.060214	No	0.6927	Higher in LN
gene:Solyc06g076710.3	Solyc06g076710.3	ch06	45307441	45309428	-	1987	line	1.83779	0.040089	No	0.65802	Higher in G1.1554
gene:Solyc06g076750.3	Solyc06g076750.3	ch06	45334443	45338394	-	3951	interaction	0.500695	0.710735	No	-0.1873	Interaction
gene:Solyc06g076750.3	Solyc06g076750.3	ch06	45334443	45338394	-	3951	treatment	2.73159	0.0194093	No	0.56399	Higher in LN
gene:Solyc06g076750.3	Solyc06g076750.3	ch06	45334443	45338394	-	3951	line	0.675551	0.323538	No	-0.16822	Higher in Moneymaker
gene:Solyc06g076790.1	Solyc06g076790.1	ch06	45377242	45377562	-	320	interaction	1.53414	0.238312	No	1.74358	Interaction
gene:Solyc06g076790.1	Solyc06g076790.1	ch06	45377242	45377562	-	320	treatment	1.45901	0.123662	No	-1.18113	Higher in HP
gene:Solyc06g076790.1	Solyc06g076790.1	ch06	45377242	45377562	-	320	line	1.32404	0.100935	No	-1.08843	Higher in Moneymaker
gene:Solyc06g076820.1	Solyc06g076820.1	ch06	45392752	45393894	+	1142	interaction	0.0195588	0.991125	No	-0.01485	Interaction
gene:Solyc06g076820.1	Solyc06g076820.1	ch06	45392752	45393894	+	1142	treatment	0.707476	0.370757	No	-0.25988	Higher in HP
gene:Solyc06g076820.1	Solyc06g076820.1	ch06	45392752	45393894	+	1142	line	1.02466	0.175139	No	0.34947	Higher in G1.1554
gene:Solyc06g076850.3	Solyc06g076850.3	ch06	45416703	45420086	-	3383	interaction	3.57241	0.023819	Yes	0.95029	Interaction
gene:Solyc06g076850.3	Solyc06g076850.3	ch06	45416703	45420086	-	3383	treatment	0.0556831	0.927641	No	0.01702	Higher in LN
gene:Solyc06g076850.3	Solyc06g076850.3	ch06	45416703	45420086	-	3383	line	3.32335	0.00308258	Yes	-0.61646	Higher in Moneymaker
gene:Solyc06g076880.3	Solyc06g076880.3	ch06	45450353	45452832	+	2479	interaction	1.0751	0.398657	No	-0.25447	Interaction
gene:Solyc06g076880.3	Solyc06g076880.3	ch06	45450353	45452832	+	2479	treatment	2.65304	0.021648	No	0.40347	Higher in LN
gene:Solyc06g076880.3	Solyc06g076880.3	ch06	45450353	45452832	+	2479	line	0.135071	0.81276	No	0.03228	Higher in G1.1554
gene:Solyc06g076890.1	Solyc06g076890.1	ch06	45453790	45454224	+	434	interaction	0.575965	0.662357	No	-0.17624	Interaction
gene:Solyc06g076890.1	Solyc06g076890.1	ch06	45453790	45454224	+	434	treatment	0.860917	0.297953	No	0.17165	Higher in LN
gene:Solyc06g076890.1	Solyc06g076890.1	ch06	45453790	45454224	+	434	line	0.92412	0.209256	No	0.18166	Higher in G1.1554
gene:Solyc06g076900.4	Solyc06g076900.4	ch06	45454323	45460860	+	6537	interaction	1.17554	0.355845	No	-0.43847	Interaction
gene:Solyc06g076900.4	Solyc06g076900.4	ch06	45454323	45460860	+	6537	treatment	1.4555	0.124197	No	0.37048	Higher in LN
gene:Solyc06g076900.4	Solyc06g076900.4	ch06	45454323	45460860	+	6537	line	0.432547	0.493463	No	0.13906	Higher in G1.1554
gene:Solyc06g076910.3	Solyc06g076910.3	ch06	45461043	45464773	-	3730	treatment	1.52504	0.112433	No	-0.60719	Higher in HP
gene:Solyc06g076910.3	Solyc06g076910.3	ch06	45461043	45464773	-	3730	interaction	0.399175	0.772716	No	0.29018	Interaction
gene:Solyc06g076910.3	Solyc06g076910.3	ch06	45461043	45464773	-	3730	line	0.837754	0.243232	No	-0.37153	Higher in Moneymaker
gene:Solyc06g076940.3	Solyc06g076940.3	ch06	45493484	45497587	+	4103	interaction	4.55974	0.0100567	Yes	-0.73844	Interaction
gene:Solyc06g076940.3	Solyc06g076940.3	ch06	45493484	45497587	+	4103	treatment	5.72091	0.000613253	Yes	0.74665	Higher in LN
gene:Solyc06g076940.3	Solyc06g076940.3	ch06	45493484	45497587	+	4103	line	5.94352	5.53406e-05	Yes	0.79837	Higher in G1.1554
gene:Solyc06g076950.3	Solyc06g076950.3	ch06	45499916	45503787	+	3871	line	1.02907	0.17378	No	0.17803	Higher in G1.1554
gene:Solyc06g076950.3	Solyc06g076950.3	ch06	45499916	45503787	+	3871	interaction	0.869886	0.497769	No	-0.21998	Interaction
gene:Solyc06g076950.3	Solyc06g076950.3	ch06	45499916	45503787	+	3871	treatment	1.30378	0.155099	No	0.2161	Higher in LN
gene:Solyc06g076960.2	Solyc06g076960.2	ch06	45504131	45504535	+	404	treatment	0.0896225	0.887299	No	-0.02322	Higher in HP
gene:Solyc06g076960.2	Solyc06g076960.2	ch06	45504131	45504535	+	404	interaction	0.0796616	0.9632	No	0.02945	Interaction
gene:Solyc06g076960.2	Solyc06g076960.2	ch06	45504131	45504535	+	404	line	5.68804	7.99522e-05	Yes	-1.14975	Higher in Moneymaker
gene:Solyc06g076970.3	Solyc06g076970.3	ch06	45508133	45511944	-	3811	interaction	1.89001	0.157923	No	-0.4427	Interaction
gene:Solyc06g076970.3	Solyc06g076970.3	ch06	45508133	45511944	-	3811	line	3.80164	0.00138914	Yes	0.65513	Higher in G1.1554
gene:Solyc06g076970.3	Solyc06g076970.3	ch06	45508133	45511944	-	3811	treatment	0.601597	0.430828	No	0.12179	Higher in LN
gene:Solyc06g081980.1	Solyc06g081980.1	ch06	45527437	45528366	+	929	line	1.6562	0.0553139	No	0.26509	Higher in G1.1554
gene:Solyc06g081980.1	Solyc06g081980.1	ch06	45527437	45528366	+	929	interaction	1.10443	0.384597	No	-0.26675	Interaction
gene:Solyc06g081980.1	Solyc06g081980.1	ch06	45527437	45528366	+	929	treatment	0.467566	0.521935	No	-0.0948	Higher in HP
gene:Solyc06g082000.4	Solyc06g082000.4	ch06	45531205	45534418	+	3213	interaction	2.07186	0.128119	No	0.6714	Interaction
gene:Solyc06g082000.4	Solyc06g082000.4	ch06	45531205	45534418	+	3213	treatment	5.12548	0.000916978	Yes	-1.39228	Higher in HP
gene:Solyc06g082000.4	Solyc06g082000.4	ch06	45531205	45534418	+	3213	line	0.346893	0.571336	No	0.10877	Higher in G1.1554
gene:Solyc06g082010.4	Solyc06g082010.4	ch06	45538897	45542849	+	3952	interaction	0.0753372	0.964265	No	-0.07153	Interaction
gene:Solyc06g082010.4	Solyc06g082010.4	ch06	45538897	45542849	+	3952	treatment	0.0193698	0.975158	No	0.01375	Higher in LN
gene:Solyc06g082010.4	Solyc06g082010.4	ch06	45538897	45542849	+	3952	line	0.638607	0.345646	No	-0.31676	Higher in Moneymaker
gene:Solyc06g082080.3	Solyc06g082080.3	ch06	45590797	45592813	+	2016	interaction	0.101056	0.950996	No	0.04661	Interaction
gene:Solyc06g082080.3	Solyc06g082080.3	ch06	45590797	45592813	+	2016	treatment	0.274517	0.688439	No	0.07919	Higher in LN
gene:Solyc06g082080.3	Solyc06g082080.3	ch06	45590797	45592813	+	2016	line	1.31469	0.102599	No	-0.28168	Higher in Moneymaker
gene:Solyc06g082090.4	Solyc06g082090.4	ch06	45602799	45606734	+	3935	line	5.09702	0.000185472	Yes	0.73785	Higher in G1.1554
gene:Solyc06g082090.4	Solyc06g082090.4	ch06	45602799	45606734	+	3935	interaction	0.427794	0.756586	No	-0.09759	Interaction
gene:Solyc06g082090.4	Solyc06g082090.4	ch06	45602799	45606734	+	3935	treatment	2.42776	0.0299006	No	0.29574	Higher in LN
gene:Solyc06g082100.4	Solyc06g082100.4	ch06	45607602	45616554	+	8952	interaction	0.242995	0.872004	No	-0.42165	Interaction
gene:Solyc06g082100.4	Solyc06g082100.4	ch06	45607602	45616554	+	8952	treatment	0.500379	0.498904	No	0.5406	Higher in LN
gene:Solyc06g082100.4	Solyc06g082100.4	ch06	45607602	45616554	+	8952	line	0.204257	0.727655	No	-0.25699	Higher in Moneymaker
gene:Solyc06g082120.4	Solyc06g082120.4	ch06	45619206	45622204	+	2998	interaction	0.669473	0.605057	No	0.22152	Interaction
gene:Solyc06g082120.4	Solyc06g082120.4	ch06	45619206	45622204	+	2998	treatment	2.16224	0.044186	No	-0.41894	Higher in HP
gene:Solyc06g082120.4	Solyc06g082120.4	ch06	45619206	45622204	+	2998	line	1.5888	0.0623258	No	0.31703	Higher in G1.1554
gene:Solyc06g082140.3	Solyc06g082140.3	ch06	45627001	45627769	-	768	interaction	0.330341	0.821134	No	-0.20318	Interaction
gene:Solyc06g082140.3	Solyc06g082140.3	ch06	45627001	45627769	-	768	treatment	1.11737	0.205311	No	-0.38311	Higher in HP
gene:Solyc06g082140.3	Solyc06g082140.3	ch06	45627001	45627769	-	768	line	1.83534	0.0402733	No	0.5842	Higher in G1.1554
gene:Solyc06g082150.4	Solyc06g082150.4	ch06	45628596	45643098	+	14502	line	1.0699	0.16127	No	-0.36117	Higher in Moneymaker
gene:Solyc06g082150.4	Solyc06g082150.4	ch06	45628596	45643098	+	14502	treatment	0.682387	0.384732	No	0.25201	Higher in LN
gene:Solyc06g082150.4	Solyc06g082150.4	ch06	45628596	45643098	+	14502	interaction	0.106301	0.948323	No	0.07412	Interaction
gene:Solyc06g082160.4	Solyc06g082160.4	ch06	45646537	45649085	-	2548	interaction	1.18717	0.352337	No	0.32772	Interaction
gene:Solyc06g082160.4	Solyc06g082160.4	ch06	45646537	45649085	-	2548	line	2.20247	0.0210214	No	-0.39823	Higher in Moneymaker
gene:Solyc06g082160.4	Solyc06g082160.4	ch06	45646537	45649085	-	2548	treatment	3.80571	0.00445365	Yes	-0.72371	Higher in HP
gene:Solyc06g082170.2	Solyc06g082170.2	ch06	45655021	45660290	-	5269	interaction	1.136	0.371059	No	-0.31882	Interaction
gene:Solyc06g082170.2	Solyc06g082170.2	ch06	45655021	45660290	-	5269	treatment	1.39766	0.134622	No	0.26768	Higher in LN
gene:Solyc06g082170.2	Solyc06g082170.2	ch06	45655021	45660290	-	5269	line	2.05907	0.0270529	No	0.37688	Higher in G1.1554
gene:Solyc06g082180.3	Solyc06g082180.3	ch06	45662290	45663054	-	764	treatment	1.24711	0.168156	No	-0.59183	Higher in HP
gene:Solyc06g082180.3	Solyc06g082180.3	ch06	45662290	45663054	-	764	interaction	0.312961	0.829961	No	-0.27427	Interaction
gene:Solyc06g082180.3	Solyc06g082180.3	ch06	45662290	45663054	-	764	line	0.830043	0.246834	No	0.42576	Higher in G1.1554
gene:Solyc06g082200.4	Solyc06g082200.4	ch06	45679028	45694426	+	15398	line	0.383856	0.536341	No	-0.13912	Higher in Moneymaker
gene:Solyc06g082200.4	Solyc06g082200.4	ch06	45679028	45694426	+	15398	interaction	0.593266	0.652547	No	0.27941	Interaction
gene:Solyc06g082200.4	Solyc06g082200.4	ch06	45679028	45694426	+	15398	treatment	0.910184	0.277468	No	0.27788	Higher in LN
gene:Solyc06g082220.4	Solyc06g082220.4	ch06	45713058	45717446	+	4388	line	0.763052	0.27766	No	0.40035	Higher in G1.1554
gene:Solyc06g082220.4	Solyc06g082220.4	ch06	45713058	45717446	+	4388	treatment	0.0367817	0.953991	No	0.02812	Higher in LN
gene:Solyc06g082220.4	Solyc06g082220.4	ch06	45713058	45717446	+	4388	interaction	0.247101	0.869085	No	-0.22621	Interaction
gene:Solyc06g082230.4	Solyc06g082230.4	ch06	45719034	45722063	+	3029	treatment	0.849544	0.302862	No	-0.38763	Higher in HP
gene:Solyc06g082230.4	Solyc06g082230.4	ch06	45719034	45722063	+	3029	interaction	0.139401	0.92877	No	0.12223	Interaction
gene:Solyc06g082230.4	Solyc06g082230.4	ch06	45719034	45722063	+	3029	line	0.434946	0.491367	No	0.22699	Higher in G1.1554
gene:Solyc06g082270.2	Solyc06g082270.2	ch06	45732341	45733051	-	710	treatment	0.844492	0.305072	No	0.13294	Higher in LN
gene:Solyc06g082270.2	Solyc06g082270.2	ch06	45732341	45733051	-	710	line	1.00959	0.179897	No	0.15341	Higher in G1.1554
gene:Solyc06g082270.2	Solyc06g082270.2	ch06	45732341	45733051	-	710	interaction	1.92674	0.150875	No	-0.37537	Interaction
gene:Solyc06g082275.1	Solyc06g082275.1	ch06	45733070	45734991	-	1921	treatment	0.606401	0.427834	No	-0.16262	Higher in HP
gene:Solyc06g082275.1	Solyc06g082275.1	ch06	45733070	45734991	-	1921	interaction	1.17323	0.356968	No	0.39035	Interaction
gene:Solyc06g082275.1	Solyc06g082275.1	ch06	45733070	45734991	-	1921	line	0.527932	0.418116	No	-0.14558	Higher in Moneymaker
gene:Solyc06g082280.3	Solyc06g082280.3	ch06	45736129	45740433	+	4304	treatment	0.666636	0.392885	No	0.20169	Higher in LN
gene:Solyc06g082280.3	Solyc06g082280.3	ch06	45736129	45740433	+	4304	line	1.1355	0.1428	No	0.30908	Higher in G1.1554
gene:Solyc06g082280.3	Solyc06g082280.3	ch06	45736129	45740433	+	4304	interaction	0.096454	0.953699	No	-0.0553	Interaction
gene:Solyc06g082290.4	Solyc06g082290.4	ch06	45740774	45744181	-	3407	treatment	0.614836	0.4226	No	0.19185	Higher in LN
gene:Solyc06g082290.4	Solyc06g082290.4	ch06	45740774	45744181	-	3407	interaction	0.780497	0.543681	No	-0.32806	Interaction
gene:Solyc06g082290.4	Solyc06g082290.4	ch06	45740774	45744181	-	3407	line	0.613769	0.360667	No	0.19159	Higher in G1.1554
gene:Solyc06g082320.4	Solyc06g082320.4	ch06	45756203	45759833	-	3630	treatment	0.704242	0.372337	No	-0.13487	Higher in HP
gene:Solyc06g082320.4	Solyc06g082320.4	ch06	45756203	45759833	-	3630	line	0.863877	0.2321	No	0.15872	Higher in G1.1554
gene:Solyc06g082320.4	Solyc06g082320.4	ch06	45756203	45759833	-	3630	interaction	0.534421	0.690792	No	-0.15307	Interaction
gene:Solyc06g082350.4	Solyc06g082350.4	ch06	45770636	45771887	-	1251	treatment	1.1795	0.186257	No	0.44414	Higher in LN
gene:Solyc06g082350.4	Solyc06g082350.4	ch06	45770636	45771887	-	1251	interaction	1.04927	0.410231	No	0.571	Interaction
gene:Solyc06g082350.4	Solyc06g082350.4	ch06	45770636	45771887	-	1251	line	0.290121	0.629221	No	0.14306	Higher in G1.1554
gene:Solyc06g082360.4	Solyc06g082360.4	ch06	45778913	45784505	-	5592	treatment	0.132222	0.836899	No	-0.04577	Higher in HP
gene:Solyc06g082360.4	Solyc06g082360.4	ch06	45778913	45784505	-	5592	interaction	0.148605	0.923827	No	-0.07183	Interaction
gene:Solyc06g082360.4	Solyc06g082360.4	ch06	45778913	45784505	-	5592	line	0.40311	0.518667	No	0.11848	Higher in G1.1554
gene:Solyc06g082370.4	Solyc06g082370.4	ch06	45785275	45791452	+	6177	treatment	2.20961	0.0408813	No	-0.30423	Higher in HP
gene:Solyc06g082370.4	Solyc06g082370.4	ch06	45785275	45791452	+	6177	interaction	0.263203	0.85968	No	0.07369	Interaction
gene:Solyc06g082370.4	Solyc06g082370.4	ch06	45785275	45791452	+	6177	line	4.50928	0.000454533	Yes	-0.69259	Higher in Moneymaker
gene:Solyc06g082380.3	Solyc06g082380.3	ch06	45791441	45793429	-	1988	interaction	0.383543	0.782471	No	-0.13297	Interaction
gene:Solyc06g082380.3	Solyc06g082380.3	ch06	45791441	45793429	-	1988	treatment	0.251787	0.709686	No	0.06628	Higher in LN
gene:Solyc06g082380.3	Solyc06g082380.3	ch06	45791441	45793429	-	1988	line	0.542125	0.408312	No	-0.12434	Higher in Moneymaker
gene:Solyc06g082390.4	Solyc06g082390.4	ch06	45794766	45799328	+	4562	treatment	4.16971	0.00273445	Yes	0.40015	Higher in LN
gene:Solyc06g082390.4	Solyc06g082390.4	ch06	45794766	45799328	+	4562	interaction	0.109509	0.945297	No	0.02202	Interaction
gene:Solyc06g082390.4	Solyc06g082390.4	ch06	45794766	45799328	+	4562	line	3.30766	0.00316405	Yes	0.29941	Higher in G1.1554
gene:Solyc06g082470.3	Solyc06g082470.3	ch06	45839513	45844155	-	4642	treatment	0.495947	0.501861	No	0.2011	Higher in LN
gene:Solyc06g082470.3	Solyc06g082470.3	ch06	45839513	45844155	-	4642	line	1.72614	0.0487229	No	-0.55614	Higher in Moneymaker
gene:Solyc06g082470.3	Solyc06g082470.3	ch06	45839513	45844155	-	4642	interaction	1.00019	0.434029	No	0.49799	Interaction
gene:Solyc06g082480.3	Solyc06g082480.3	ch06	45848505	45855628	-	7123	interaction	0.726796	0.573799	No	-0.39023	Interaction
gene:Solyc06g082480.3	Solyc06g082480.3	ch06	45848505	45855628	-	7123	line	0.102779	0.853155	No	-0.05293	Higher in Moneymaker
gene:Solyc06g082480.3	Solyc06g082480.3	ch06	45848505	45855628	-	7123	treatment	1.59408	0.101007	No	0.52465	Higher in LN
gene:Solyc06g082490.4	Solyc06g082490.4	ch06	45860524	45863829	-	3305	interaction	0.192203	0.899209	No	0.07927	Interaction
gene:Solyc06g082490.4	Solyc06g082490.4	ch06	45860524	45863829	-	3305	treatment	0.630814	0.41284	No	-0.14956	Higher in HP
gene:Solyc06g082490.4	Solyc06g082490.4	ch06	45860524	45863829	-	3305	line	0.443104	0.484504	No	-0.11269	Higher in Moneymaker
gene:Solyc06g082510.3	Solyc06g082510.3	ch06	45871934	45874783	+	2849	interaction	0.012937	0.994851	No	-0.00769	Interaction
gene:Solyc06g082510.3	Solyc06g082510.3	ch06	45871934	45874783	+	2849	treatment	0.0800343	0.899403	No	0.03147	Higher in LN
gene:Solyc06g082510.3	Solyc06g082510.3	ch06	45871934	45874783	+	2849	line	0.106038	0.84912	No	-0.04075	Higher in Moneymaker
gene:Solyc06g082520.3	Solyc06g082520.3	ch06	45877200	45887022	-	9822	interaction	0.0218896	0.990769	No	-0.01948	Interaction
gene:Solyc06g082520.3	Solyc06g082520.3	ch06	45877200	45887022	-	9822	treatment	1.78736	0.0755657	No	0.65629	Higher in LN
gene:Solyc06g082520.3	Solyc06g082520.3	ch06	45877200	45887022	-	9822	line	0.682497	0.319481	No	0.29689	Higher in G1.1554
gene:Solyc06g082580.4	Solyc06g082580.4	ch06	45924376	45930526	-	6150	interaction	1.00288	0.433131	No	-0.20431	Interaction
gene:Solyc06g082580.4	Solyc06g082580.4	ch06	45924376	45930526	-	6150	treatment	1.84864	0.0689238	No	0.24204	Higher in LN
gene:Solyc06g082580.4	Solyc06g082580.4	ch06	45924376	45930526	-	6150	line	0.26679	0.655127	No	-0.04949	Higher in Moneymaker
gene:Solyc06g082590.1	Solyc06g082590.1	ch06	45937036	45937782	-	746	interaction	2.4525	0.0825676	No	0.97742	Interaction
gene:Solyc06g082590.1	Solyc06g082590.1	ch06	45937036	45937782	-	746	treatment	3.36515	0.00798777	Yes	-0.97291	Higher in HP
gene:Solyc06g082590.1	Solyc06g082590.1	ch06	45937036	45937782	-	746	line	4.73745	0.000326156	Yes	-1.52664	Higher in Moneymaker
gene:Solyc06g082595.1	Solyc06g082595.1	ch06	45940352	45944823	-	4471	interaction	0.0516609	0.975524	No	-0.02436	Interaction
gene:Solyc06g082595.1	Solyc06g082595.1	ch06	45940352	45944823	-	4471	treatment	0.471501	0.519327	No	0.12065	Higher in LN
gene:Solyc06g082595.1	Solyc06g082595.1	ch06	45940352	45944823	-	4471	line	2.48112	0.0129793	No	0.48848	Higher in G1.1554
gene:Solyc06g082610.4	Solyc06g082610.4	ch06	45945358	45948228	-	2870	interaction	0.0552271	0.974321	No	-0.04338	Interaction
gene:Solyc06g082610.4	Solyc06g082610.4	ch06	45945358	45948228	-	2870	treatment	1.52843	0.111758	No	0.52256	Higher in LN
gene:Solyc06g082610.4	Solyc06g082610.4	ch06	45945358	45948228	-	2870	line	1.07488	0.159862	No	-0.38992	Higher in Moneymaker
gene:Solyc06g082630.4	Solyc06g082630.4	ch06	45955734	45961102	-	5368	interaction	1.63609	0.209877	No	-0.21622	Interaction
gene:Solyc06g082630.4	Solyc06g082630.4	ch06	45955734	45961102	-	5368	treatment	4.39425	0.0021359	Yes	0.44131	Higher in LN
gene:Solyc06g082630.4	Solyc06g082630.4	ch06	45955734	45961102	-	5368	line	0.00327962	0.996118	No	0.00053	Higher in G1.1554
gene:Solyc06g082640.3	Solyc06g082640.3	ch06	45975940	45977883	+	1943	interaction	1.19253	0.350675	No	-0.59744	Interaction
gene:Solyc06g082640.3	Solyc06g082640.3	ch06	45975940	45977883	+	1943	treatment	2.01338	0.0550707	No	0.66467	Higher in LN
gene:Solyc06g082640.3	Solyc06g082640.3	ch06	45975940	45977883	+	1943	line	0.499955	0.439451	No	-0.21046	Higher in Moneymaker
gene:Solyc06g082650.4	Solyc06g082650.4	ch06	45981352	45983910	+	2558	interaction	0.173902	0.907386	No	-0.1047	Interaction
gene:Solyc06g082650.4	Solyc06g082650.4	ch06	45981352	45983910	+	2558	treatment	1.52406	0.112657	No	-0.44123	Higher in HP
gene:Solyc06g082650.4	Solyc06g082650.4	ch06	45981352	45983910	+	2558	line	2.67887	0.00919569	No	0.74765	Higher in G1.1554
gene:Solyc06g082660.4	Solyc06g082660.4	ch06	45984547	45989793	-	5246	treatment	3.56091	0.00591846	Yes	0.33714	Higher in LN
gene:Solyc06g082660.4	Solyc06g082660.4	ch06	45984547	45989793	-	5246	interaction	0.692667	0.591759	No	0.10756	Interaction
gene:Solyc06g082660.4	Solyc06g082660.4	ch06	45984547	45989793	-	5246	line	4.05864	0.000923196	Yes	-0.39807	Higher in Moneymaker
gene:Solyc06g082670.3	Solyc06g082670.3	ch06	45995881	45998600	+	2719	line	1.87815	0.0372505	No	0.53411	Higher in G1.1554
gene:Solyc06g082670.3	Solyc06g082670.3	ch06	45995881	45998600	+	2719	treatment	1.33926	0.146845	No	-0.39831	Higher in HP
gene:Solyc06g082670.3	Solyc06g082670.3	ch06	45995881	45998600	+	2719	interaction	0.0643818	0.97086	No	-0.04273	Interaction
gene:Solyc06g082680.4	Solyc06g082680.4	ch06	45999051	46001367	-	2316	line	3.95924	0.00108076	Yes	0.71418	Higher in G1.1554
gene:Solyc06g082680.4	Solyc06g082680.4	ch06	45999051	46001367	-	2316	interaction	2.14839	0.118433	No	-0.51583	Interaction
gene:Solyc06g082680.4	Solyc06g082680.4	ch06	45999051	46001367	-	2316	treatment	0.476981	0.515096	No	0.10464	Higher in LN
gene:Solyc06g082710.4	Solyc06g082710.4	ch06	46006237	46010329	-	4092	interaction	0.206599	0.891175	No	0.0385	Interaction
gene:Solyc06g082710.4	Solyc06g082710.4	ch06	46006237	46010329	-	4092	line	0.0401128	0.940554	No	0.00606	Higher in G1.1554
gene:Solyc06g082710.4	Solyc06g082710.4	ch06	46006237	46010329	-	4092	treatment	2.65892	0.0214701	No	0.23493	Higher in LN
gene:Solyc06g082750.3	Solyc06g082750.3	ch06	46024639	46026429	-	1790	interaction	0.14978	0.923299	No	0.08108	Interaction
gene:Solyc06g082750.3	Solyc06g082750.3	ch06	46024639	46026429	-	1790	treatment	0.0699583	0.910644	No	0.02864	Higher in LN
gene:Solyc06g082750.3	Solyc06g082750.3	ch06	46024639	46026429	-	1790	line	1.4327	0.0826504	No	0.36968	Higher in G1.1554
gene:Solyc06g082760.4	Solyc06g082760.4	ch06	46026890	46029013	-	2123	interaction	0.37654	0.788016	No	-0.27473	Interaction
gene:Solyc06g082760.4	Solyc06g082760.4	ch06	46026890	46029013	-	2123	line	3.67626	0.00170764	Yes	1.46161	Higher in G1.1554
gene:Solyc06g082760.4	Solyc06g082760.4	ch06	46026890	46029013	-	2123	treatment	0.35019	0.619531	No	0.18304	Higher in LN
gene:Solyc06g082780.4	Solyc06g082780.4	ch06	46034477	46038183	-	3706	interaction	0.261786	0.860688	No	-0.09394	Interaction
gene:Solyc06g082780.4	Solyc06g082780.4	ch06	46034477	46038183	-	3706	treatment	0.0808221	0.898593	No	0.02342	Higher in LN
gene:Solyc06g082780.4	Solyc06g082780.4	ch06	46034477	46038183	-	3706	line	2.07134	0.026438	No	0.36645	Higher in G1.1554
gene:Solyc06g082793.1	Solyc06g082793.1	ch06	46041540	46047899	-	6359	interaction	1.03694	0.416142	No	-0.14324	Interaction
gene:Solyc06g082793.1	Solyc06g082793.1	ch06	46041540	46047899	-	6359	line	0.853898	0.23623	No	0.08666	Higher in G1.1554
gene:Solyc06g082793.1	Solyc06g082793.1	ch06	46041540	46047899	-	6359	treatment	3.25106	0.00925306	Yes	0.29193	Higher in LN
gene:Solyc06g082810.3	Solyc06g082810.3	ch06	46056207	46060887	+	4680	interaction	0.731781	0.570118	No	0.1742	Interaction
gene:Solyc06g082810.3	Solyc06g082810.3	ch06	46056207	46060887	+	4680	treatment	1.82617	0.0714062	No	-0.26261	Higher in HP
gene:Solyc06g082810.3	Solyc06g082810.3	ch06	46056207	46060887	+	4680	line	0.72681	0.295537	No	0.12251	Higher in G1.1554
gene:Solyc06g082830.3	Solyc06g082830.3	ch06	46067380	46070551	-	3171	interaction	0.0817926	0.963005	No	-0.01251	Interaction
gene:Solyc06g082830.3	Solyc06g082830.3	ch06	46067380	46070551	-	3171	line	2.44001	0.01394	No	-0.16033	Higher in Moneymaker
gene:Solyc06g082830.3	Solyc06g082830.3	ch06	46067380	46070551	-	3171	treatment	2.67736	0.0208746	No	0.17623	Higher in LN
gene:Solyc06g082840.4	Solyc06g082840.4	ch06	46071779	46078641	-	6862	interaction	0.0101676	0.995771	No	0.01066	Interaction
gene:Solyc06g082840.4	Solyc06g082840.4	ch06	46071779	46078641	-	6862	treatment	0.103904	0.870492	No	0.07031	Higher in LN
gene:Solyc06g082840.4	Solyc06g082840.4	ch06	46071779	46078641	-	6862	line	1.27758	0.11	No	-0.57212	Higher in Moneymaker
gene:Solyc06g082870.4	Solyc06g082870.4	ch06	46088371	46091963	+	3592	interaction	0.662711	0.608811	No	0.18144	Interaction
gene:Solyc06g082870.4	Solyc06g082870.4	ch06	46088371	46091963	+	3592	line	0.355745	0.563122	No	-0.07772	Higher in Moneymaker
gene:Solyc06g082870.4	Solyc06g082870.4	ch06	46088371	46091963	+	3592	treatment	2.03423	0.0534961	No	-0.32664	Higher in HP
gene:Solyc06g082880.2	Solyc06g082880.2	ch06	46092542	46095375	+	2833	interaction	0.327989	0.822765	No	-0.19335	Interaction
gene:Solyc06g082880.2	Solyc06g082880.2	ch06	46092542	46095375	+	2833	treatment	0.876322	0.291292	No	0.30149	Higher in LN
gene:Solyc06g082880.2	Solyc06g082880.2	ch06	46092542	46095375	+	2833	line	1.15915	0.137049	No	0.37789	Higher in G1.1554
gene:Solyc06g082890.4	Solyc06g082890.4	ch06	46095745	46102939	-	7194	treatment	2.21545	0.0405427	No	0.28397	Higher in LN
gene:Solyc06g082890.4	Solyc06g082890.4	ch06	46095745	46102939	-	7194	line	2.18488	0.0216721	No	0.28022	Higher in G1.1554
gene:Solyc06g082890.4	Solyc06g082890.4	ch06	46095745	46102939	-	7194	interaction	2.01999	0.13588	No	-0.36809	Interaction
gene:Solyc06g082900.3	Solyc06g082900.3	ch06	46104297	46108064	+	3767	treatment	0.00736723	0.98988	No	-0.00203	Higher in HP
gene:Solyc06g082900.3	Solyc06g082900.3	ch06	46104297	46108064	+	3767	line	0.229658	0.696587	No	0.05249	Higher in G1.1554
gene:Solyc06g082900.3	Solyc06g082900.3	ch06	46104297	46108064	+	3767	interaction	0.0887715	0.958538	No	-0.0319	Interaction
gene:Solyc06g082910.3	Solyc06g082910.3	ch06	46115577	46119431	+	3854	line	0.858901	0.234032	No	0.38188	Higher in G1.1554
gene:Solyc06g082910.3	Solyc06g082910.3	ch06	46115577	46119431	+	3854	interaction	0.185703	0.903352	No	0.15365	Interaction
gene:Solyc06g082910.3	Solyc06g082910.3	ch06	46115577	46119431	+	3854	treatment	2.30305	0.03543	No	-0.88993	Higher in HP
gene:Solyc06g082920.3	Solyc06g082920.3	ch06	46119613	46123800	-	4187	line	1.94329	0.0332177	No	-0.57697	Higher in Moneymaker
gene:Solyc06g082920.3	Solyc06g082920.3	ch06	46119613	46123800	-	4187	interaction	0.620664	0.634758	No	-0.31731	Interaction
gene:Solyc06g082920.3	Solyc06g082920.3	ch06	46119613	46123800	-	4187	treatment	0.784068	0.333446	No	0.27024	Higher in LN
gene:Solyc06g082930.3	Solyc06g082930.3	ch06	46129781	46133196	+	3415	interaction	0.120584	0.939758	No	0.10043	Interaction
gene:Solyc06g082930.3	Solyc06g082930.3	ch06	46129781	46133196	+	3415	treatment	0.762196	0.344362	No	0.33264	Higher in LN
gene:Solyc06g082930.3	Solyc06g082930.3	ch06	46129781	46133196	+	3415	line	0.532503	0.414465	No	-0.24995	Higher in Moneymaker
gene:Solyc06g082980.3	Solyc06g082980.3	ch06	46142118	46146232	-	4114	treatment	2.42641	0.0299773	No	-0.48571	Higher in HP
gene:Solyc06g082980.3	Solyc06g082980.3	ch06	46142118	46146232	-	4114	interaction	0.234081	0.875804	No	0.09722	Interaction
gene:Solyc06g082980.3	Solyc06g082980.3	ch06	46142118	46146232	-	4114	line	0.789901	0.264371	No	-0.18519	Higher in Moneymaker
gene:Solyc06g082990.4	Solyc06g082990.4	ch06	46147076	46150251	-	3175	interaction	0.0773196	0.963556	No	0.03339	Interaction
gene:Solyc06g082990.4	Solyc06g082990.4	ch06	46147076	46150251	-	3175	treatment	0.300687	0.664525	No	0.07835	Higher in LN
gene:Solyc06g082990.4	Solyc06g082990.4	ch06	46147076	46150251	-	3175	line	3.07787	0.00463656	Yes	-0.57582	Higher in Moneymaker
gene:Solyc06g083010.1	Solyc06g083010.1	ch06	46154715	46154876	+	161	treatment	1.87233	0.0666381	No	0.49138	Higher in LN
gene:Solyc06g083010.1	Solyc06g083010.1	ch06	46154715	46154876	+	161	interaction	1.75533	0.181905	No	-0.65585	Interaction
gene:Solyc06g083010.1	Solyc06g083010.1	ch06	46154715	46154876	+	161	line	2.01826	0.0290001	No	0.52636	Higher in G1.1554
gene:Solyc06g083060.4	Solyc06g083060.4	ch06	46182909	46186841	-	3932	interaction	2.25976	0.103228	No	-0.33896	Interaction
gene:Solyc06g083060.4	Solyc06g083060.4	ch06	46182909	46186841	-	3932	treatment	5.35119	0.000745746	Yes	0.69355	Higher in LN
gene:Solyc06g083060.4	Solyc06g083060.4	ch06	46182909	46186841	-	3932	line	0.300625	0.618399	No	0.04491	Higher in G1.1554
gene:Solyc06g083090.4	Solyc06g083090.4	ch06	46207799	46219775	-	11976	treatment	0.0631621	0.918095	No	-0.03153	Higher in HP
gene:Solyc06g083090.4	Solyc06g083090.4	ch06	46207799	46219775	-	11976	interaction	0.0336813	0.983908	No	0.02449	Interaction
gene:Solyc06g083090.4	Solyc06g083090.4	ch06	46207799	46219775	-	11976	line	0.750866	0.283421	No	0.26489	Higher in G1.1554
gene:Solyc06g083110.2	Solyc06g083110.2	ch06	46234868	46235536	-	668	interaction	0.918103	0.473408	No	-0.3515	Interaction
gene:Solyc06g083110.2	Solyc06g083110.2	ch06	46234868	46235536	-	668	treatment	2.57514	0.0241333	No	0.61382	Higher in LN
gene:Solyc06g083110.2	Solyc06g083110.2	ch06	46234868	46235536	-	668	line	2.65753	0.0095278	No	0.63405	Higher in G1.1554
gene:Solyc06g083150.3	Solyc06g083150.3	ch06	46260320	46265013	+	4693	treatment	0.976995	0.250895	No	-0.14325	Higher in HP
gene:Solyc06g083150.3	Solyc06g083150.3	ch06	46260320	46265013	+	4693	interaction	1.72957	0.18629	No	0.32663	Interaction
gene:Solyc06g083150.3	Solyc06g083150.3	ch06	46260320	46265013	+	4693	line	3.66268	0.00174557	Yes	-0.4995	Higher in Moneymaker
gene:Solyc06g083180.4	Solyc06g083180.4	ch06	46284240	46287109	-	2869	interaction	1.05489	0.407505	No	-0.3201	Interaction
gene:Solyc06g083180.4	Solyc06g083180.4	ch06	46284240	46287109	-	2869	treatment	0.172084	0.791345	No	0.05108	Higher in LN
gene:Solyc06g083180.4	Solyc06g083180.4	ch06	46284240	46287109	-	2869	line	3.64953	0.00178085	Yes	0.73855	Higher in G1.1554
gene:Solyc06g083190.4	Solyc06g083190.4	ch06	46287618	46291712	-	4094	treatment	1.17348	0.187997	No	0.37777	Higher in LN
gene:Solyc06g083190.4	Solyc06g083190.4	ch06	46287618	46291712	-	4094	interaction	0.914454	0.475876	No	-0.43659	Interaction
gene:Solyc06g083190.4	Solyc06g083190.4	ch06	46287618	46291712	-	4094	line	0.368667	0.550593	No	0.14897	Higher in G1.1554
gene:Solyc06g083200.3	Solyc06g083200.3	ch06	46294451	46295590	-	1139	treatment	0.0603602	0.922049	No	-0.04974	Higher in HP
gene:Solyc06g083200.3	Solyc06g083200.3	ch06	46294451	46295590	-	1139	line	0.166046	0.774134	No	0.12524	Higher in G1.1554
gene:Solyc06g083200.3	Solyc06g083200.3	ch06	46294451	46295590	-	1139	interaction	0.109535	0.945297	No	0.12214	Interaction
gene:Solyc06g083210.3	Solyc06g083210.3	ch06	46298583	46306262	+	7679	line	2.53775	0.0117455	No	-0.75069	Higher in Moneymaker
gene:Solyc06g083210.3	Solyc06g083210.3	ch06	46298583	46306262	+	7679	treatment	1.69351	0.0869207	No	0.51327	Higher in LN
gene:Solyc06g083210.3	Solyc06g083210.3	ch06	46298583	46306262	+	7679	interaction	0.17752	0.905961	No	0.11316	Interaction
gene:Solyc06g083220.3	Solyc06g083220.3	ch06	46306883	46312369	+	5486	interaction	0.153575	0.921059	No	-0.07739	Interaction
gene:Solyc06g083220.3	Solyc06g083220.3	ch06	46306883	46312369	+	5486	line	0.939805	0.203504	No	-0.24418	Higher in Moneymaker
gene:Solyc06g083220.3	Solyc06g083220.3	ch06	46306883	46312369	+	5486	treatment	0.818102	0.317358	No	0.21855	Higher in LN
gene:Solyc06g083230.3	Solyc06g083230.3	ch06	46312610	46315965	-	3355	interaction	0.59914	0.649149	No	0.18378	Interaction
gene:Solyc06g083230.3	Solyc06g083230.3	ch06	46312610	46315965	-	3355	treatment	1.6092	0.0984485	No	-0.29053	Higher in HP
gene:Solyc06g083230.3	Solyc06g083230.3	ch06	46312610	46315965	-	3355	line	0.129264	0.81957	No	-0.03577	Higher in Moneymaker
gene:Solyc06g083250.4	Solyc06g083250.4	ch06	46317459	46319580	+	2121	interaction	1.23137	0.337522	No	-0.33683	Interaction
gene:Solyc06g083250.4	Solyc06g083250.4	ch06	46317459	46319580	+	2121	treatment	0.524594	0.48263	No	0.12011	Higher in LN
gene:Solyc06g083250.4	Solyc06g083250.4	ch06	46317459	46319580	+	2121	line	4.50593	0.000455782	Yes	0.906	Higher in G1.1554
gene:Solyc06g083260.3	Solyc06g083260.3	ch06	46319763	46325179	-	5416	interaction	1.35154	0.292093	No	-0.27508	Interaction
gene:Solyc06g083260.3	Solyc06g083260.3	ch06	46319763	46325179	-	5416	treatment	0.198012	0.763663	No	0.04045	Higher in LN
gene:Solyc06g083260.3	Solyc06g083260.3	ch06	46319763	46325179	-	5416	line	0.533277	0.413907	No	0.09199	Higher in G1.1554
gene:Solyc06g083270.3	Solyc06g083270.3	ch06	46328364	46331888	+	3524	interaction	2.98197	0.0447617	Yes	1.10986	Interaction
gene:Solyc06g083270.3	Solyc06g083270.3	ch06	46328364	46331888	+	3524	treatment	3.35268	0.00811606	Yes	-0.8964	Higher in HP
gene:Solyc06g083270.3	Solyc06g083270.3	ch06	46328364	46331888	+	3524	line	2.55734	0.0113527	No	-0.66717	Higher in Moneymaker
gene:Solyc06g083280.2	Solyc06g083280.2	ch06	46332900	46334804	+	1904	interaction	0.0491708	0.976411	No	-0.03087	Interaction
gene:Solyc06g083280.2	Solyc06g083280.2	ch06	46332900	46334804	+	1904	treatment	3.51108	0.00643563	Yes	0.94948	Higher in LN
gene:Solyc06g083280.2	Solyc06g083280.2	ch06	46332900	46334804	+	1904	line	2.89634	0.00632095	Yes	-0.76224	Higher in Moneymaker
gene:Solyc06g083290.1	Solyc06g083290.1	ch06	46335974	46336180	+	206	interaction	1.89444	0.157156	No	0.56136	Interaction
gene:Solyc06g083290.1	Solyc06g083290.1	ch06	46335974	46336180	+	206	treatment	1.41182	0.131956	No	-0.30703	Higher in HP
gene:Solyc06g083290.1	Solyc06g083290.1	ch06	46335974	46336180	+	206	line	0.395377	0.525532	No	0.10993	Higher in G1.1554
gene:Solyc06g083300.4	Solyc06g083300.4	ch06	46337831	46342255	+	4424	interaction	0.742374	0.565128	No	0.16043	Interaction
gene:Solyc06g083300.4	Solyc06g083300.4	ch06	46337831	46342255	+	4424	treatment	3.81044	0.00442086	Yes	-0.51767	Higher in HP
gene:Solyc06g083300.4	Solyc06g083300.4	ch06	46337831	46342255	+	4424	line	5.04698	0.000199659	Yes	-0.76836	Higher in Moneymaker
gene:Solyc06g083310.3	Solyc06g083310.3	ch06	46342067	46346287	-	4220	interaction	0.0515521	0.975524	No	0.0178	Interaction
gene:Solyc06g083310.3	Solyc06g083310.3	ch06	46342067	46346287	-	4220	treatment	0.0777323	0.901675	No	0.01851	Higher in LN
gene:Solyc06g083310.3	Solyc06g083310.3	ch06	46342067	46346287	-	4220	line	4.67531	0.000356146	Yes	0.76586	Higher in G1.1554
gene:Solyc06g083340.3	Solyc06g083340.3	ch06	46350631	46352607	-	1976	interaction	0.0175842	0.99167	No	0.01806	Interaction
gene:Solyc06g083340.3	Solyc06g083340.3	ch06	46350631	46352607	-	1976	treatment	0.334222	0.634097	No	-0.19163	Higher in HP
gene:Solyc06g083340.3	Solyc06g083340.3	ch06	46350631	46352607	-	1976	line	1.01229	0.179051	No	0.46714	Higher in G1.1554
gene:Solyc06g083350.3	Solyc06g083350.3	ch06	46353242	46358348	-	5106	interaction	2.46831	0.0810471	No	-0.46043	Interaction
gene:Solyc06g083350.3	Solyc06g083350.3	ch06	46353242	46358348	-	5106	treatment	0.143091	0.823677	No	0.02951	Higher in LN
gene:Solyc06g083350.3	Solyc06g083350.3	ch06	46353242	46358348	-	5106	line	0.239278	0.684889	No	0.04615	Higher in G1.1554
gene:Solyc06g083360.3	Solyc06g083360.3	ch06	46359799	46362092	+	2293	treatment	0.122192	0.848372	No	0.0551	Higher in LN
gene:Solyc06g083360.3	Solyc06g083360.3	ch06	46359799	46362092	+	2293	interaction	0.484877	0.72094	No	-0.25141	Interaction
gene:Solyc06g083360.3	Solyc06g083360.3	ch06	46359799	46362092	+	2293	line	0.401481	0.52013	No	0.1526	Higher in G1.1554
gene:Solyc06g083370.3	Solyc06g083370.3	ch06	46363368	46367587	+	4219	line	1.14586	0.140136	No	0.34642	Higher in G1.1554
gene:Solyc06g083370.3	Solyc06g083370.3	ch06	46363368	46367587	+	4219	treatment	0.30388	0.661691	No	-0.11876	Higher in HP
gene:Solyc06g083370.3	Solyc06g083370.3	ch06	46363368	46367587	+	4219	interaction	0.025839	0.988954	No	-0.01764	Interaction
gene:Solyc06g083380.3	Solyc06g083380.3	ch06	46369245	46373828	+	4583	line	2.31062	0.0174486	No	0.59589	Higher in G1.1554
gene:Solyc06g083380.3	Solyc06g083380.3	ch06	46369245	46373828	+	4583	interaction	0.257573	0.864117	No	-0.13574	Interaction
gene:Solyc06g083380.3	Solyc06g083380.3	ch06	46369245	46373828	+	4583	treatment	1.7707	0.0774112	No	-0.46526	Higher in HP
gene:Solyc06g083390.4	Solyc06g083390.4	ch06	46374714	46377087	-	2373	line	2.67269	0.00928335	No	-1.2517	Higher in Moneymaker
gene:Solyc06g083390.4	Solyc06g083390.4	ch06	46374714	46377087	-	2373	interaction	1.24966	0.329895	No	0.88614	Interaction
gene:Solyc06g083390.4	Solyc06g083390.4	ch06	46374714	46377087	-	2373	treatment	0.984627	0.248107	No	-0.51597	Higher in HP
gene:Solyc06g083420.3	Solyc06g083420.3	ch06	46396366	46413877	+	17511	interaction	0.214948	0.887228	No	-0.33203	Interaction
gene:Solyc06g083420.3	Solyc06g083420.3	ch06	46396366	46413877	+	17511	line	0.113364	0.839721	No	-0.1335	Higher in Moneymaker
gene:Solyc06g083420.3	Solyc06g083420.3	ch06	46396366	46413877	+	17511	treatment	0.605985	0.428094	No	0.5509	Higher in LN
gene:Solyc06g083430.1	Solyc06g083430.1	ch06	46415224	46416201	-	977	interaction	0.0251411	0.989365	No	0.01439	Interaction
gene:Solyc06g083430.1	Solyc06g083430.1	ch06	46415224	46416201	-	977	line	0.969859	0.192999	No	-0.25359	Higher in Moneymaker
gene:Solyc06g083430.1	Solyc06g083430.1	ch06	46415224	46416201	-	977	treatment	0.288464	0.675687	No	-0.09528	Higher in HP
gene:Solyc06g083460.4	Solyc06g083460.4	ch06	46427802	46435448	-	7646	interaction	0.111099	0.944607	No	0.06091	Interaction
gene:Solyc06g083460.4	Solyc06g083460.4	ch06	46427802	46435448	-	7646	line	0.386489	0.533803	No	0.12601	Higher in G1.1554
gene:Solyc06g083460.4	Solyc06g083460.4	ch06	46427802	46435448	-	7646	treatment	0.146444	0.820058	No	0.05518	Higher in LN
gene:Solyc06g083505.1	Solyc06g083505.1	ch06	46486850	46490105	-	3255	interaction	0.488522	0.718564	No	-0.24866	Interaction
gene:Solyc06g083505.1	Solyc06g083505.1	ch06	46486850	46490105	-	3255	line	3.30408	0.00318331	Yes	0.9423	Higher in G1.1554
gene:Solyc06g083505.1	Solyc06g083505.1	ch06	46486850	46490105	-	3255	treatment	0.287645	0.676469	No	0.11396	Higher in LN
gene:Solyc06g083520.3	Solyc06g083520.3	ch06	46491452	46496468	+	5016	interaction	0.520068	0.699447	No	0.21548	Interaction
gene:Solyc06g083520.3	Solyc06g083520.3	ch06	46491452	46496468	+	5016	line	0.849871	0.238131	No	-0.22538	Higher in Moneymaker
gene:Solyc06g083520.3	Solyc06g083520.3	ch06	46491452	46496468	+	5016	treatment	0.960294	0.257989	No	-0.24855	Higher in HP
gene:Solyc06g083530.3	Solyc06g083530.3	ch06	46497591	46500522	+	2931	interaction	0.384529	0.781997	No	0.13625	Interaction
gene:Solyc06g083530.3	Solyc06g083530.3	ch06	46497591	46500522	+	2931	line	1.82122	0.0413184	No	0.34342	Higher in G1.1554
gene:Solyc06g083530.3	Solyc06g083530.3	ch06	46497591	46500522	+	2931	treatment	2.71508	0.0198663	No	-0.5048	Higher in HP
gene:Solyc06g083540.4	Solyc06g083540.4	ch06	46501028	46504038	-	3010	interaction	0.952929	0.455158	No	-0.38073	Interaction
gene:Solyc06g083540.4	Solyc06g083540.4	ch06	46501028	46504038	-	3010	line	3.24221	0.0035312	Yes	0.82803	Higher in G1.1554
gene:Solyc06g083540.4	Solyc06g083540.4	ch06	46501028	46504038	-	3010	treatment	0.112611	0.860485	No	0.0452	Higher in LN
gene:Solyc06g083550.1	Solyc06g083550.1	ch06	46505054	46506220	-	1166	interaction	0.424439	0.758119	No	-0.32572	Interaction
gene:Solyc06g083550.1	Solyc06g083550.1	ch06	46505054	46506220	-	1166	line	3.11824	0.00435077	Yes	1.29408	Higher in G1.1554
gene:Solyc06g083550.1	Solyc06g083550.1	ch06	46505054	46506220	-	1166	treatment	0.195246	0.766873	No	0.12026	Higher in LN
gene:Solyc06g083570.3	Solyc06g083570.3	ch06	46512561	46517355	+	4794	interaction	0.390367	0.778821	No	-0.13204	Interaction
gene:Solyc06g083570.3	Solyc06g083570.3	ch06	46512561	46517355	+	4794	line	0.374654	0.544954	No	0.09029	Higher in G1.1554
gene:Solyc06g083570.3	Solyc06g083570.3	ch06	46512561	46517355	+	4794	treatment	0.0401618	0.949361	No	0.01222	Higher in LN
gene:Solyc06g083580.4	Solyc06g083580.4	ch06	46520604	46527203	+	6599	treatment	1.59121	0.101451	No	-0.33804	Higher in HP
gene:Solyc06g083580.4	Solyc06g083580.4	ch06	46520604	46527203	+	6599	line	1.15429	0.138158	No	-0.25819	Higher in Moneymaker
gene:Solyc06g083580.4	Solyc06g083580.4	ch06	46520604	46527203	+	6599	interaction	0.48604	0.720202	No	0.18264	Interaction
gene:Solyc06g083590.4	Solyc06g083590.4	ch06	46527974	46530848	-	2874	treatment	0.699703	0.374672	No	-0.30096	Higher in HP
gene:Solyc06g083590.4	Solyc06g083590.4	ch06	46527974	46530848	-	2874	interaction	0.810063	0.528201	No	0.47825	Interaction
gene:Solyc06g083590.4	Solyc06g083590.4	ch06	46527974	46530848	-	2874	line	0.980145	0.189567	No	-0.39391	Higher in Moneymaker
gene:Solyc06g083600.3	Solyc06g083600.3	ch06	46534846	46537789	+	2943	interaction	1.29833	0.310216	No	0.61027	Interaction
gene:Solyc06g083600.3	Solyc06g083600.3	ch06	46534846	46537789	+	2943	line	1.55001	0.0668581	No	-0.50127	Higher in Moneymaker
gene:Solyc06g083600.3	Solyc06g083600.3	ch06	46534846	46537789	+	2943	treatment	0.826549	0.313181	No	-0.29923	Higher in HP
gene:Solyc06g083620.3	Solyc06g083620.3	ch06	46546250	46550220	-	3970	interaction	0.249031	0.868095	No	0.08571	Interaction
gene:Solyc06g083620.3	Solyc06g083620.3	ch06	46546250	46550220	-	3970	line	0.463029	0.468102	No	0.10111	Higher in G1.1554
gene:Solyc06g083620.3	Solyc06g083620.3	ch06	46546250	46550220	-	3970	treatment	1.59659	0.10056	No	0.27601	Higher in LN
gene:Solyc06g083630.4	Solyc06g083630.4	ch06	46551024	46555801	-	4777	line	0.502253	0.437749	No	-0.16056	Higher in Moneymaker
gene:Solyc06g083630.4	Solyc06g083630.4	ch06	46551024	46555801	-	4777	interaction	0.0994183	0.952674	No	-0.05674	Interaction
gene:Solyc06g083630.4	Solyc06g083630.4	ch06	46551024	46555801	-	4777	treatment	0.515951	0.487442	No	0.16407	Higher in LN
gene:Solyc06g083640.4	Solyc06g083640.4	ch06	46556221	46564670	-	8449	treatment	1.29707	0.156591	No	0.45182	Higher in LN
gene:Solyc06g083640.4	Solyc06g083640.4	ch06	46556221	46564670	-	8449	interaction	0.0789269	0.963278	No	-0.06021	Interaction
gene:Solyc06g083640.4	Solyc06g083640.4	ch06	46556221	46564670	-	8449	line	0.496601	0.441995	No	0.20885	Higher in G1.1554
gene:Solyc06g083660.4	Solyc06g083660.4	ch06	46575297	46580906	-	5609	interaction	0.988377	0.438028	No	0.51112	Interaction
gene:Solyc06g083660.4	Solyc06g083660.4	ch06	46575297	46580906	-	5609	treatment	1.22494	0.173377	No	-0.4304	Higher in HP
gene:Solyc06g083660.4	Solyc06g083660.4	ch06	46575297	46580906	-	5609	line	0.122819	0.827687	No	-0.06372	Higher in Moneymaker
gene:Solyc06g083670.4	Solyc06g083670.4	ch06	46589248	46598004	-	8756	interaction	0.0351221	0.982523	No	-0.03194	Interaction
gene:Solyc06g083670.4	Solyc06g083670.4	ch06	46589248	46598004	-	8756	treatment	1.05876	0.223	No	0.43697	Higher in LN
gene:Solyc06g083670.4	Solyc06g083670.4	ch06	46589248	46598004	-	8756	line	0.664987	0.330116	No	-0.30124	Higher in Moneymaker
gene:Solyc06g083690.3	Solyc06g083690.3	ch06	46603110	46607787	-	4677	treatment	0.186349	0.775718	No	-0.05717	Higher in HP
gene:Solyc06g083690.3	Solyc06g083690.3	ch06	46603110	46607787	-	4677	interaction	0.957063	0.4531	No	-0.30898	Interaction
gene:Solyc06g083690.3	Solyc06g083690.3	ch06	46603110	46607787	-	4677	line	2.79679	0.00745913	No	0.56875	Higher in G1.1554
gene:Solyc06g083710.3	Solyc06g083710.3	ch06	46631866	46645487	+	13621	treatment	1.34856	0.144952	No	0.54835	Higher in LN
gene:Solyc06g083710.3	Solyc06g083710.3	ch06	46631866	46645487	+	13621	interaction	0.263842	0.859051	No	-0.20643	Interaction
gene:Solyc06g083710.3	Solyc06g083710.3	ch06	46631866	46645487	+	13621	line	0.830375	0.246701	No	0.36975	Higher in G1.1554
gene:Solyc06g083730.3	Solyc06g083730.3	ch06	46651719	46659282	+	7563	interaction	0.415968	0.764572	No	-0.22365	Interaction
gene:Solyc06g083730.3	Solyc06g083730.3	ch06	46651719	46659282	+	7563	treatment	0.927722	0.270346	No	0.30044	Higher in LN
gene:Solyc06g083730.3	Solyc06g083730.3	ch06	46651719	46659282	+	7563	line	0.592873	0.374785	No	0.21026	Higher in G1.1554
gene:Solyc06g083740.1	Solyc06g083740.1	ch06	46659368	46659724	+	356	interaction	1.30431	0.308391	No	-0.48428	Interaction
gene:Solyc06g083740.1	Solyc06g083740.1	ch06	46659368	46659724	+	356	treatment	0.426628	0.553387	No	-0.13939	Higher in HP
gene:Solyc06g083740.1	Solyc06g083740.1	ch06	46659368	46659724	+	356	line	2.35729	0.0160289	No	-0.58152	Higher in Moneymaker
gene:Solyc06g083750.3	Solyc06g083750.3	ch06	46656216	46663704	-	7488	treatment	0.0133398	0.982213	No	0.00566	Higher in LN
gene:Solyc06g083750.3	Solyc06g083750.3	ch06	46656216	46663704	-	7488	interaction	0.138894	0.929211	No	0.07425	Interaction
gene:Solyc06g083750.3	Solyc06g083750.3	ch06	46656216	46663704	-	7488	line	0.872854	0.228674	No	0.24141	Higher in G1.1554
gene:Solyc06g083760.3	Solyc06g083760.3	ch06	46668725	46678231	+	9506	treatment	0.146258	0.820235	No	-0.09378	Higher in HP
gene:Solyc06g083760.3	Solyc06g083760.3	ch06	46668725	46678231	+	9506	interaction	0.213272	0.888261	No	-0.18436	Interaction
gene:Solyc06g083760.3	Solyc06g083760.3	ch06	46668725	46678231	+	9506	line	0.554175	0.400086	No	-0.28674	Higher in Moneymaker
gene:Solyc06g083770.4	Solyc06g083770.4	ch06	46678639	46681481	-	2842	treatment	2.98764	0.0133088	Yes	0.56611	Higher in LN
gene:Solyc06g083770.4	Solyc06g083770.4	ch06	46678639	46681481	-	2842	interaction	2.72808	0.0599533	No	-0.72614	Interaction
gene:Solyc06g083770.4	Solyc06g083770.4	ch06	46678639	46681481	-	2842	line	4.79686	0.000301248	Yes	1.03603	Higher in G1.1554
gene:Solyc06g083780.3	Solyc06g083780.3	ch06	46682209	46684119	+	1910	line	0.819823	0.251348	No	0.32474	Higher in G1.1554
gene:Solyc06g083780.3	Solyc06g083780.3	ch06	46682209	46684119	+	1910	treatment	1.16393	0.190837	No	-0.43072	Higher in HP
gene:Solyc06g083780.3	Solyc06g083780.3	ch06	46682209	46684119	+	1910	interaction	0.0119707	0.995487	No	0.01018	Interaction
gene:Solyc06g083790.3	Solyc06g083790.3	ch06	46685585	46693868	+	8283	treatment	1.51514	0.114123	No	0.24702	Higher in LN
gene:Solyc06g083790.3	Solyc06g083790.3	ch06	46685585	46693868	+	8283	interaction	0.126686	0.93639	No	0.04449	Interaction
gene:Solyc06g083790.3	Solyc06g083790.3	ch06	46685585	46693868	+	8283	line	1.88978	0.0364883	No	0.30008	Higher in G1.1554
gene:Solyc06g083800.4	Solyc06g083800.4	ch06	46691580	46693491	-	1911	interaction	0.109901	0.945068	No	0.10425	Interaction
gene:Solyc06g083800.4	Solyc06g083800.4	ch06	46691580	46693491	-	1911	line	0.234233	0.691279	No	0.1435	Higher in G1.1554
gene:Solyc06g083800.4	Solyc06g083800.4	ch06	46691580	46693491	-	1911	treatment	0.583613	0.443411	No	-0.30362	Higher in HP
gene:Solyc06g083810.3	Solyc06g083810.3	ch06	46693679	46698642	-	4963	interaction	1.42497	0.269267	No	-0.17243	Interaction
gene:Solyc06g083810.3	Solyc06g083810.3	ch06	46693679	46698642	-	4963	treatment	1.02714	0.232718	No	-0.09309	Higher in HP
gene:Solyc06g083810.3	Solyc06g083810.3	ch06	46693679	46698642	-	4963	line	5.60286	8.99065e-05	Yes	0.57626	Higher in G1.1554
gene:Solyc06g083820.3	Solyc06g083820.3	ch06	46701983	46704416	+	2433	interaction	0.039991	0.981196	No	0.02267	Interaction
gene:Solyc06g083820.3	Solyc06g083820.3	ch06	46701983	46704416	+	2433	treatment	2.32601	0.0343503	No	-0.5444	Higher in HP
gene:Solyc06g083820.3	Solyc06g083820.3	ch06	46701983	46704416	+	2433	line	2.83805	0.00696795	No	0.66714	Higher in G1.1554
gene:Solyc06g083830.4	Solyc06g083830.4	ch06	46704683	46717209	-	12526	interaction	0.25048	0.867362	No	0.08376	Interaction
gene:Solyc06g083830.4	Solyc06g083830.4	ch06	46704683	46717209	-	12526	treatment	0.646225	0.403424	No	-0.1284	Higher in HP
gene:Solyc06g083830.4	Solyc06g083830.4	ch06	46704683	46717209	-	12526	line	1.93011	0.0340022	No	-0.31774	Higher in Moneymaker
gene:Solyc06g083870.3	Solyc06g083870.3	ch06	46742007	46755657	+	13650	interaction	0.24571	0.869929	No	-0.24655	Interaction
gene:Solyc06g083870.3	Solyc06g083870.3	ch06	46742007	46755657	+	13650	treatment	0.947257	0.263208	No	0.52112	Higher in LN
gene:Solyc06g083870.3	Solyc06g083870.3	ch06	46742007	46755657	+	13650	line	0.0174524	0.974041	No	-0.01492	Higher in Moneymaker
gene:Solyc06g083880.2	Solyc06g083880.2	ch06	46755705	46756512	-	807	interaction	0.131288	0.934287	No	0.15069	Interaction
gene:Solyc06g083880.2	Solyc06g083880.2	ch06	46755705	46756512	-	807	treatment	1.09979	0.210082	No	-0.62063	Higher in HP
gene:Solyc06g083880.2	Solyc06g083880.2	ch06	46755705	46756512	-	807	line	0.0642102	0.90562	No	0.05524	Higher in G1.1554
gene:Solyc06g083890.4	Solyc06g083890.4	ch06	46757002	46762877	-	5875	interaction	0.22691	0.87948	No	-0.20331	Interaction
gene:Solyc06g083890.4	Solyc06g083890.4	ch06	46757002	46762877	-	5875	treatment	0.109778	0.863185	No	-0.0758	Higher in HP
gene:Solyc06g083890.4	Solyc06g083890.4	ch06	46757002	46762877	-	5875	line	0.105706	0.849458	No	-0.07324	Higher in Moneymaker
gene:Solyc06g083920.4	Solyc06g083920.4	ch06	46789881	46795799	+	5918	interaction	0.275338	0.850828	No	-0.11838	Interaction
gene:Solyc06g083920.4	Solyc06g083920.4	ch06	46789881	46795799	+	5918	treatment	1.79441	0.0748834	No	0.38817	Higher in LN
gene:Solyc06g083920.4	Solyc06g083920.4	ch06	46789881	46795799	+	5918	line	0.515299	0.427777	No	0.13983	Higher in G1.1554
gene:Solyc06g083980.3	Solyc06g083980.3	ch06	46836785	46838218	-	1433	interaction	0.471634	0.729288	No	0.23778	Interaction
gene:Solyc06g083980.3	Solyc06g083980.3	ch06	46836785	46838218	-	1433	treatment	0.0164757	0.978742	No	-0.00794	Higher in HP
gene:Solyc06g083980.3	Solyc06g083980.3	ch06	46836785	46838218	-	1433	line	0.145039	0.800146	No	0.06212	Higher in G1.1554
gene:Solyc06g083990.3	Solyc06g083990.3	ch06	46839743	46844406	+	4663	interaction	1.99799	0.138326	No	-0.40039	Interaction
gene:Solyc06g083990.3	Solyc06g083990.3	ch06	46839743	46844406	+	4663	treatment	3.28193	0.00890215	Yes	0.47124	Higher in LN
gene:Solyc06g083990.3	Solyc06g083990.3	ch06	46839743	46844406	+	4663	line	4.04298	0.000942921	Yes	0.60986	Higher in G1.1554
gene:Solyc06g084000.4	Solyc06g084000.4	ch06	46844604	46852035	-	7431	treatment	1.05756	0.223193	No	0.35592	Higher in LN
gene:Solyc06g084000.4	Solyc06g084000.4	ch06	46844604	46852035	-	7431	interaction	0.205609	0.891387	No	0.13231	Interaction
gene:Solyc06g084000.4	Solyc06g084000.4	ch06	46844604	46852035	-	7431	line	0.599181	0.370475	No	-0.22603	Higher in Moneymaker
gene:Solyc06g084020.4	Solyc06g084020.4	ch06	46859871	46861071	-	1200	interaction	0.0621948	0.972278	No	0.03582	Interaction
gene:Solyc06g084020.4	Solyc06g084020.4	ch06	46859871	46861071	-	1200	line	6.75538	1.83809e-05	Yes	2.42286	Higher in G1.1554
gene:Solyc06g084020.4	Solyc06g084020.4	ch06	46859871	46861071	-	1200	treatment	1.88426	0.0654107	No	0.46386	Higher in LN
gene:Solyc06g084040.3	Solyc06g084040.3	ch06	46872631	46879723	-	7092	line	2.15284	0.0229115	No	0.45414	Higher in G1.1554
gene:Solyc06g084040.3	Solyc06g084040.3	ch06	46872631	46879723	-	7092	treatment	1.24202	0.169356	No	0.28031	Higher in LN
gene:Solyc06g084040.3	Solyc06g084040.3	ch06	46872631	46879723	-	7092	interaction	1.03598	0.416459	No	-0.34183	Interaction
gene:Solyc06g084060.3	Solyc06g084060.3	ch06	46893812	46898808	+	4996	interaction	0.0826259	0.962316	No	0.06769	Interaction
gene:Solyc06g084060.3	Solyc06g084060.3	ch06	46893812	46898808	+	4996	line	1.69378	0.0515512	No	0.61139	Higher in G1.1554
gene:Solyc06g084060.3	Solyc06g084060.3	ch06	46893812	46898808	+	4996	treatment	0.479764	0.513334	No	-0.21888	Higher in HP
gene:Solyc06g084080.4	Solyc06g084080.4	ch06	46902432	46907321	-	4889	interaction	0.0423774	0.980214	No	0.02619	Interaction
gene:Solyc06g084080.4	Solyc06g084080.4	ch06	46902432	46907321	-	4889	line	0.898563	0.219022	No	0.26218	Higher in G1.1554
gene:Solyc06g084080.4	Solyc06g084080.4	ch06	46902432	46907321	-	4889	treatment	1.34414	0.145835	No	0.36406	Higher in LN
gene:Solyc06g084110.1	Solyc06g084110.1	ch06	46917796	46917993	-	197	interaction	0.503772	0.708123	No	0.548	Interaction
gene:Solyc06g084110.1	Solyc06g084110.1	ch06	46917796	46917993	-	197	line	1.7743	0.0447076	No	-1.08441	Higher in Moneymaker
gene:Solyc06g084110.1	Solyc06g084110.1	ch06	46917796	46917993	-	197	treatment	0.602953	0.430036	No	0.44739	Higher in LN
gene:Solyc06g084130.3	Solyc06g084130.3	ch06	46927476	46928808	+	1332	interaction	2.54038	0.0757393	No	-0.57479	Interaction
gene:Solyc06g084130.3	Solyc06g084130.3	ch06	46927476	46928808	+	1332	treatment	2.78416	0.0181256	No	0.44697	Higher in LN
gene:Solyc06g084130.3	Solyc06g084130.3	ch06	46927476	46928808	+	1332	line	5.3129	0.000137415	Yes	1.03517	Higher in G1.1554
gene:Solyc06g084140.4	Solyc06g084140.4	ch06	46939332	46943418	+	4086	interaction	1.74602	0.183338	No	0.76404	Interaction
gene:Solyc06g084140.4	Solyc06g084140.4	ch06	46939332	46943418	+	4086	treatment	2.48979	0.0274066	No	-0.75443	Higher in HP
gene:Solyc06g084140.4	Solyc06g084140.4	ch06	46939332	46943418	+	4086	line	1.86313	0.0382842	No	-0.57259	Higher in Moneymaker
gene:Solyc06g084150.4	Solyc06g084150.4	ch06	46944317	46946749	-	2432	interaction	0.60265	0.647015	No	-0.26788	Interaction
gene:Solyc06g084150.4	Solyc06g084150.4	ch06	46944317	46946749	-	2432	line	2.62868	0.0100185	No	0.66826	Higher in G1.1554
gene:Solyc06g084150.4	Solyc06g084150.4	ch06	46944317	46946749	-	2432	treatment	0.457542	0.529946	No	0.15189	Higher in LN
gene:Solyc06g084160.4	Solyc06g084160.4	ch06	46946743	46950996	+	4253	interaction	0.932151	0.466752	No	-0.19881	Interaction
gene:Solyc06g084160.4	Solyc06g084160.4	ch06	46946743	46950996	+	4253	line	0.480303	0.454027	No	-0.0828	Higher in Moneymaker
gene:Solyc06g084160.4	Solyc06g084160.4	ch06	46946743	46950996	+	4253	treatment	1.30687	0.154394	No	0.18515	Higher in LN
gene:Solyc06g084170.3	Solyc06g084170.3	ch06	46954563	46956266	+	1703	interaction	0.905692	0.480437	No	0.57012	Interaction
gene:Solyc06g084170.3	Solyc06g084170.3	ch06	46954563	46956266	+	1703	treatment	0.562777	0.457414	No	0.2759	Higher in LN
gene:Solyc06g084170.3	Solyc06g084170.3	ch06	46954563	46956266	+	1703	line	0.182243	0.754253	No	-0.10814	Higher in Moneymaker
gene:Solyc06g084200.2	Solyc06g084200.2	ch06	46960774	46961448	-	674	interaction	0.101066	0.950996	No	0.15606	Interaction
gene:Solyc06g084200.2	Solyc06g084200.2	ch06	46960774	46961448	-	674	treatment	0.0290892	0.963858	No	-0.03401	Higher in HP
gene:Solyc06g084200.2	Solyc06g084200.2	ch06	46960774	46961448	-	674	line	0.377454	0.542457	No	-0.34519	Higher in Moneymaker
gene:Solyc06g084210.3	Solyc06g084210.3	ch06	46965537	46982746	+	17209	interaction	0.0965386	0.953699	No	-0.16487	Interaction
gene:Solyc06g084210.3	Solyc06g084210.3	ch06	46965537	46982746	+	17209	line	0.328952	0.589202	No	-0.33962	Higher in Moneymaker
gene:Solyc06g084210.3	Solyc06g084210.3	ch06	46965537	46982746	+	17209	treatment	0.281449	0.681902	No	0.29828	Higher in LN
gene:Solyc06g084220.1	Solyc06g084220.1	ch06	46984250	46984687	+	437	treatment	0.244122	0.716299	No	0.13828	Higher in LN
gene:Solyc06g084220.1	Solyc06g084220.1	ch06	46984250	46984687	+	437	line	0.918493	0.211232	No	0.40545	Higher in G1.1554
gene:Solyc06g084220.1	Solyc06g084220.1	ch06	46984250	46984687	+	437	interaction	0.312997	0.829961	No	-0.2409	Interaction
gene:Solyc06g084230.3	Solyc06g084230.3	ch06	46985891	46988834	-	2943	treatment	1.52566	0.112331	No	-0.22713	Higher in HP
gene:Solyc06g084230.3	Solyc06g084230.3	ch06	46985891	46988834	-	2943	interaction	0.809554	0.52844	No	-0.19118	Interaction
gene:Solyc06g084230.3	Solyc06g084230.3	ch06	46985891	46988834	-	2943	line	3.01244	0.00516368	Yes	0.43605	Higher in G1.1554
gene:Solyc06g084240.2	Solyc06g084240.2	ch06	46992792	46997710	-	4918	treatment	0.807951	0.322047	No	-0.29774	Higher in HP
gene:Solyc06g084240.2	Solyc06g084240.2	ch06	46992792	46997710	-	4918	interaction	2.00491	0.137402	No	0.90334	Interaction
gene:Solyc06g084240.2	Solyc06g084240.2	ch06	46992792	46997710	-	4918	line	2.87385	0.00656615	No	-0.91374	Higher in Moneymaker
gene:Solyc06g084250.4	Solyc06g084250.4	ch06	47023254	47030946	+	7692	interaction	0.6503	0.617652	No	0.26195	Interaction
gene:Solyc06g084250.4	Solyc06g084250.4	ch06	47023254	47030946	+	7692	line	0.489773	0.446942	No	0.14767	Higher in G1.1554
gene:Solyc06g084250.4	Solyc06g084250.4	ch06	47023254	47030946	+	7692	treatment	0.559044	0.459852	No	-0.16419	Higher in HP
gene:Solyc06g084260.3	Solyc06g084260.3	ch06	47032434	47037684	+	5250	line	2.36486	0.0158224	No	0.31322	Higher in G1.1554
gene:Solyc06g084260.3	Solyc06g084260.3	ch06	47032434	47037684	+	5250	interaction	0.229661	0.878247	No	-0.06327	Interaction
gene:Solyc06g084260.3	Solyc06g084260.3	ch06	47032434	47037684	+	5250	treatment	0.555833	0.462171	No	0.09259	Higher in LN
gene:Solyc06g084270.3	Solyc06g084270.3	ch06	47038721	47044890	+	6169	treatment	1.21014	0.177321	No	0.16439	Higher in LN
gene:Solyc06g084270.3	Solyc06g084270.3	ch06	47038721	47044890	+	6169	interaction	1.37526	0.28571	No	0.25856	Interaction
gene:Solyc06g084270.3	Solyc06g084270.3	ch06	47038721	47044890	+	6169	line	2.01737	0.0290389	No	0.25601	Higher in G1.1554
gene:Solyc06g084290.3	Solyc06g084290.3	ch06	47049774	47054538	-	4764	treatment	0.128288	0.841541	No	-0.03457	Higher in HP
gene:Solyc06g084290.3	Solyc06g084290.3	ch06	47049774	47054538	-	4764	interaction	0.773896	0.547672	No	-0.21927	Interaction
gene:Solyc06g084290.3	Solyc06g084290.3	ch06	47049774	47054538	-	4764	line	0.863085	0.232405	No	0.16914	Higher in G1.1554
gene:Solyc06g084300.1	Solyc06g084300.1	ch06	47055761	47055952	-	191	treatment	1.1971	0.181181	No	-0.21846	Higher in HP
gene:Solyc06g084300.1	Solyc06g084300.1	ch06	47055761	47055952	-	191	interaction	0.439677	0.750053	No	0.13834	Interaction
gene:Solyc06g084300.1	Solyc06g084300.1	ch06	47055761	47055952	-	191	line	6.69642	1.99477e-05	Yes	1.65512	Higher in G1.1554
gene:Solyc06g084310.4	Solyc06g084310.4	ch06	47056403	47059337	-	2934	treatment	0.108118	0.865644	No	-0.05454	Higher in HP
gene:Solyc06g084310.4	Solyc06g084310.4	ch06	47056403	47059337	-	2934	interaction	0.24225	0.872251	No	-0.15683	Interaction
gene:Solyc06g084310.4	Solyc06g084310.4	ch06	47056403	47059337	-	2934	line	0.511203	0.43089	No	0.20509	Higher in G1.1554
gene:Solyc06g084320.1	Solyc06g084320.1	ch06	47060534	47061367	+	833	treatment	2.43973	0.0294035	No	-0.47051	Higher in HP
gene:Solyc06g084320.1	Solyc06g084320.1	ch06	47060534	47061367	+	833	interaction	0.976984	0.442611	No	0.29909	Interaction
gene:Solyc06g084320.1	Solyc06g084320.1	ch06	47060534	47061367	+	833	line	1.57967	0.0634532	No	0.315	Higher in G1.1554
gene:Solyc06g084330.3	Solyc06g084330.3	ch06	47062439	47066068	+	3629	treatment	0.0403086	0.949278	No	-0.02078	Higher in HP
gene:Solyc06g084330.3	Solyc06g084330.3	ch06	47062439	47066068	+	3629	interaction	0.00865396	0.99671	No	0.00653	Interaction
gene:Solyc06g084330.3	Solyc06g084330.3	ch06	47062439	47066068	+	3629	line	0.414876	0.508301	No	0.16634	Higher in G1.1554
gene:Solyc06g084350.3	Solyc06g084350.3	ch06	47068022	47071688	-	3666	treatment	1.0701	0.219369	No	0.30435	Higher in LN
gene:Solyc06g084350.3	Solyc06g084350.3	ch06	47068022	47071688	-	3666	interaction	0.429859	0.756105	No	-0.20737	Interaction
gene:Solyc06g084350.3	Solyc06g084350.3	ch06	47068022	47071688	-	3666	line	2.45824	0.0135124	No	0.63385	Higher in G1.1554
gene:Solyc06g084360.4	Solyc06g084360.4	ch06	47074057	47081584	+	7527	treatment	2.38587	0.031775	No	0.18154	Higher in LN
gene:Solyc06g084360.4	Solyc06g084360.4	ch06	47074057	47081584	+	7527	interaction	2.53346	0.0765765	No	-0.27263	Interaction
gene:Solyc06g084360.4	Solyc06g084360.4	ch06	47074057	47081584	+	7527	line	4.1282	0.000831158	Yes	0.33941	Higher in G1.1554
gene:Solyc06g084380.4	Solyc06g084380.4	ch06	47092672	47095729	+	3057	treatment	1.89772	0.0640762	No	0.67127	Higher in LN
gene:Solyc06g084380.4	Solyc06g084380.4	ch06	47092672	47095729	+	3057	interaction	0.0850936	0.960629	No	0.06899	Interaction
gene:Solyc06g084380.4	Solyc06g084380.4	ch06	47092672	47095729	+	3057	line	1.56555	0.0650466	No	-0.56619	Higher in Moneymaker
gene:Solyc06g084390.3	Solyc06g084390.3	ch06	47095991	47098898	-	2907	treatment	0.240953	0.719709	No	0.07617	Higher in LN
gene:Solyc06g084390.3	Solyc06g084390.3	ch06	47095991	47098898	-	2907	line	0.848291	0.238673	No	0.21191	Higher in G1.1554
gene:Solyc06g084390.3	Solyc06g084390.3	ch06	47095991	47098898	-	2907	interaction	1.883	0.159073	No	-0.58387	Interaction
gene:Solyc06g084400.3	Solyc06g084400.3	ch06	47103495	47104444	+	949	treatment	0.286625	0.676843	No	0.09687	Higher in LN
gene:Solyc06g084400.3	Solyc06g084400.3	ch06	47103495	47104444	+	949	line	0.888573	0.222759	No	0.24161	Higher in G1.1554
gene:Solyc06g084400.3	Solyc06g084400.3	ch06	47103495	47104444	+	949	interaction	0.0363943	0.982345	No	-0.02104	Interaction
gene:Solyc06g084410.4	Solyc06g084410.4	ch06	47106703	47110364	+	3661	line	2.5877	0.0107616	No	0.65963	Higher in G1.1554
gene:Solyc06g084410.4	Solyc06g084410.4	ch06	47106703	47110364	+	3661	treatment	1.63803	0.0944366	No	0.42942	Higher in LN
gene:Solyc06g084410.4	Solyc06g084410.4	ch06	47106703	47110364	+	3661	interaction	0.643127	0.621113	No	-0.28301	Interaction
gene:Solyc06g084440.3	Solyc06g084440.3	ch06	47118261	47122217	-	3956	interaction	1.87696	0.160476	No	-0.70871	Interaction
gene:Solyc06g084440.3	Solyc06g084440.3	ch06	47118261	47122217	-	3956	line	2.4143	0.0145646	No	0.63599	Higher in G1.1554
gene:Solyc06g084440.3	Solyc06g084440.3	ch06	47118261	47122217	-	3956	treatment	1.7211	0.0832937	No	0.46374	Higher in LN
gene:Solyc06g084470.4	Solyc06g084470.4	ch06	47136922	47139343	-	2421	interaction	0.371226	0.790996	No	-0.21208	Interaction
gene:Solyc06g084470.4	Solyc06g084470.4	ch06	47136922	47139343	-	2421	treatment	0.754517	0.347553	No	-0.26506	Higher in HP
gene:Solyc06g084470.4	Solyc06g084470.4	ch06	47136922	47139343	-	2421	line	0.705483	0.306586	No	0.25126	Higher in G1.1554
gene:Solyc06g084480.3	Solyc06g084480.3	ch06	47139375	47155441	+	16066	interaction	1.00522	0.432052	No	0.40264	Interaction
gene:Solyc06g084480.3	Solyc06g084480.3	ch06	47139375	47155441	+	16066	treatment	0.278794	0.684333	No	-0.10101	Higher in HP
gene:Solyc06g084480.3	Solyc06g084480.3	ch06	47139375	47155441	+	16066	line	0.890034	0.222322	No	-0.2582	Higher in Moneymaker
gene:Solyc06g084500.3	Solyc06g084500.3	ch06	47156971	47158110	-	1139	interaction	0.7479	0.562265	No	-0.24373	Interaction
gene:Solyc06g084500.3	Solyc06g084500.3	ch06	47156971	47158110	-	1139	treatment	0.0260924	0.967626	No	0.00882	Higher in LN
gene:Solyc06g084500.3	Solyc06g084500.3	ch06	47156971	47158110	-	1139	line	1.96454	0.0319365	No	0.38588	Higher in G1.1554
gene:Solyc06g084510.4	Solyc06g084510.4	ch06	47162518	47170443	-	7925	interaction	1.28707	0.314653	No	-0.36158	Interaction
gene:Solyc06g084510.4	Solyc06g084510.4	ch06	47162518	47170443	-	7925	treatment	0.172663	0.79092	No	0.04916	Higher in LN
gene:Solyc06g084510.4	Solyc06g084510.4	ch06	47162518	47170443	-	7925	line	2.85603	0.00676253	No	0.5346	Higher in G1.1554
gene:Solyc06g084520.3	Solyc06g084520.3	ch06	47172342	47179534	-	7192	interaction	0.0391573	0.981339	No	-0.02794	Interaction
gene:Solyc06g084520.3	Solyc06g084520.3	ch06	47172342	47179534	-	7192	treatment	2.13888	0.0457328	No	0.63167	Higher in LN
gene:Solyc06g084520.3	Solyc06g084520.3	ch06	47172342	47179534	-	7192	line	0.297185	0.62201	No	-0.12356	Higher in Moneymaker
gene:Solyc06g084530.3	Solyc06g084530.3	ch06	47185699	47204029	+	18330	interaction	0.0448286	0.978459	No	0.06518	Interaction
gene:Solyc06g084530.3	Solyc06g084530.3	ch06	47185699	47204029	+	18330	treatment	0.354	0.615797	No	0.29271	Higher in LN
gene:Solyc06g084530.3	Solyc06g084530.3	ch06	47185699	47204029	+	18330	line	1.34015	0.0979659	No	-0.85655	Higher in Moneymaker
gene:Solyc06g084540.3	Solyc06g084540.3	ch06	47204314	47205464	+	1150	interaction	0.849721	0.507413	No	-0.23521	Interaction
gene:Solyc06g084540.3	Solyc06g084540.3	ch06	47204314	47205464	+	1150	treatment	4.05676	0.00313855	Yes	0.73925	Higher in LN
gene:Solyc06g084540.3	Solyc06g084540.3	ch06	47204314	47205464	+	1150	line	2.96669	0.00558461	Yes	0.50752	Higher in G1.1554
gene:Solyc06g084550.3	Solyc06g084550.3	ch06	47205728	47208742	-	3014	interaction	1.83256	0.167698	No	-0.27312	Interaction
gene:Solyc06g084550.3	Solyc06g084550.3	ch06	47205728	47208742	-	3014	treatment	1.07284	0.218519	No	-0.12269	Higher in HP
gene:Solyc06g084550.3	Solyc06g084550.3	ch06	47205728	47208742	-	3014	line	3.80644	0.00137799	Yes	0.41628	Higher in G1.1554
gene:Solyc06g084570.4	Solyc06g084570.4	ch06	47214764	47223091	+	8327	interaction	0.189035	0.901265	No	-0.07093	Interaction
gene:Solyc06g084570.4	Solyc06g084570.4	ch06	47214764	47223091	+	8327	treatment	0.945748	0.263695	No	0.18751	Higher in LN
gene:Solyc06g084570.4	Solyc06g084570.4	ch06	47214764	47223091	+	8327	line	2.79161	0.00752724	No	0.49185	Higher in G1.1554
gene:Solyc06g084580.1	Solyc06g084580.1	ch06	47223544	47225841	-	2297	interaction	0.144046	0.926361	No	-0.10883	Interaction
gene:Solyc06g084580.1	Solyc06g084580.1	ch06	47223544	47225841	-	2297	treatment	1.6699	0.0899022	No	0.58612	Higher in LN
gene:Solyc06g084580.1	Solyc06g084580.1	ch06	47223544	47225841	-	2297	line	0.533254	0.413907	No	0.23128	Higher in G1.1554
gene:Solyc06g084590.4	Solyc06g084590.4	ch06	47233199	47242265	+	9066	treatment	0.0877363	0.889847	No	0.04396	Higher in LN
gene:Solyc06g084590.4	Solyc06g084590.4	ch06	47233199	47242265	+	9066	interaction	0.00345194	0.998994	No	-0.00266	Interaction
gene:Solyc06g084590.4	Solyc06g084590.4	ch06	47233199	47242265	+	9066	line	0.922792	0.209697	No	-0.32059	Higher in Moneymaker
gene:Solyc06g084610.4	Solyc06g084610.4	ch06	47244152	47246963	-	2811	line	0.0239743	0.96525	No	0.00941	Higher in G1.1554
gene:Solyc06g084610.4	Solyc06g084610.4	ch06	47244152	47246963	-	2811	treatment	1.19873	0.180737	No	0.29183	Higher in LN
gene:Solyc06g084610.4	Solyc06g084610.4	ch06	47244152	47246963	-	2811	interaction	0.185249	0.90345	No	0.08949	Interaction
gene:Solyc06g084770.2	Solyc06g084770.2	ch06	33351069	33354548	+	3479	line	4.97407	0.000226791	Yes	-0.83714	Higher in Moneymaker
gene:Solyc06g084770.2	Solyc06g084770.2	ch06	33351069	33354548	+	3479	interaction	0.045468	0.978105	No	-0.01573	Interaction
gene:Solyc06g084770.2	Solyc06g084770.2	ch06	33351069	33354548	+	3479	treatment	4.07213	0.00311234	Yes	0.62887	Higher in LN
gene:Solyc06g084825.1	Solyc06g084825.1	ch06	39214552	39216593	-	2041	interaction	0.196778	0.896887	No	0.15263	Interaction
gene:Solyc06g084825.1	Solyc06g084825.1	ch06	39214552	39216593	-	2041	line	0.369208	0.550146	No	0.18326	Higher in G1.1554
gene:Solyc06g084825.1	Solyc06g084825.1	ch06	39214552	39216593	-	2041	treatment	0.156718	0.808325	No	-0.08846	Higher in HP
gene:Solyc06g150101.1	Solyc06g150101.1	ch06	2084123	2086526	+	2403	interaction	0.158627	0.917906	No	-0.0689	Interaction
gene:Solyc06g150101.1	Solyc06g150101.1	ch06	2084123	2086526	+	2403	treatment	0.286527	0.676843	No	0.08096	Higher in LN
gene:Solyc06g150101.1	Solyc06g150101.1	ch06	2084123	2086526	+	2403	line	0.653734	0.336452	No	0.15818	Higher in G1.1554
gene:Solyc06g150119.1	Solyc06g150119.1	ch06	34924317	34928831	-	4514	interaction	0.666498	0.607078	No	0.33254	Interaction
gene:Solyc06g150119.1	Solyc06g150119.1	ch06	34924317	34928831	-	4514	line	0.472805	0.459936	No	0.17869	Higher in G1.1554
gene:Solyc06g150119.1	Solyc06g150119.1	ch06	34924317	34928831	-	4514	treatment	0.247646	0.712998	No	-0.10482	Higher in HP
gene:Solyc06g150128.1	Solyc06g150128.1	ch06	38898559	38901420	-	2861	interaction	0.867297	0.498888	No	-0.23728	Interaction
gene:Solyc06g150128.1	Solyc06g150128.1	ch06	38898559	38901420	-	2861	treatment	0.16537	0.797852	No	-0.0428	Higher in HP
gene:Solyc06g150128.1	Solyc06g150128.1	ch06	38898559	38901420	-	2861	line	0.705829	0.306406	No	0.14239	Higher in G1.1554
gene:Solyc06g150130.1	Solyc06g150130.1	ch06	40778114	40781183	+	3069	interaction	2.32266	0.095701	No	0.73112	Interaction
gene:Solyc06g150130.1	Solyc06g150130.1	ch06	40778114	40781183	+	3069	line	2.91158	0.00614653	Yes	-0.65217	Higher in Moneymaker
gene:Solyc06g150130.1	Solyc06g150130.1	ch06	40778114	40781183	+	3069	treatment	0.212456	0.747583	No	0.07032	Higher in LN
gene:Solyc06g150131.1	Solyc06g150131.1	ch06	42120333	42123499	-	3166	interaction	2.61147	0.0689978	No	-0.62019	Interaction
gene:Solyc06g150131.1	Solyc06g150131.1	ch06	42120333	42123499	-	3166	treatment	0.202279	0.758894	No	0.05084	Higher in LN
gene:Solyc06g150131.1	Solyc06g150131.1	ch06	42120333	42123499	-	3166	line	1.77836	0.0443786	No	0.30409	Higher in G1.1554
gene:Solyc06g150137.1	Solyc06g150137.1	ch06	45897128	45906931	-	9803	interaction	0.19013	0.901113	No	-0.11368	Interaction
gene:Solyc06g150137.1	Solyc06g150137.1	ch06	45897128	45906931	-	9803	line	1.70983	0.0500435	No	-0.48988	Higher in Moneymaker
gene:Solyc06g150137.1	Solyc06g150137.1	ch06	45897128	45906931	-	9803	treatment	0.234887	0.725767	No	0.0964	Higher in LN
gene:Solyc06g150138.1	Solyc06g150138.1	ch06	46393332	46394045	+	713	interaction	1.10771	0.383225	No	-0.70059	Interaction
gene:Solyc06g150138.1	Solyc06g150138.1	ch06	46393332	46394045	+	713	treatment	0.710861	0.369197	No	0.34716	Higher in LN
gene:Solyc06g150138.1	Solyc06g150138.1	ch06	46393332	46394045	+	713	line	0.352034	0.566659	No	-0.19717	Higher in Moneymaker
gene:Solyc06g150139.1	Solyc06g150139.1	ch06	46887822	46888625	+	803	interaction	0.0645469	0.970752	No	-0.04368	Interaction
gene:Solyc06g150139.1	Solyc06g150139.1	ch06	46887822	46888625	+	803	line	1.35776	0.0947463	No	0.41082	Higher in G1.1554
gene:Solyc06g150139.1	Solyc06g150139.1	ch06	46887822	46888625	+	803	treatment	0.00535073	0.992593	No	0.00272	Higher in LN
gene:Solyc07g005000.3	Solyc07g005000.3	ch07	3107	21688	+	18581	interaction	0.618292	0.635733	No	0.25048	Interaction
gene:Solyc07g005000.3	Solyc07g005000.3	ch07	3107	21688	+	18581	treatment	1.64643	0.0932673	No	0.39393	Higher in LN
gene:Solyc07g005000.3	Solyc07g005000.3	ch07	3107	21688	+	18581	line	1.22668	0.120749	No	-0.30704	Higher in Moneymaker
gene:Solyc07g005010.4	Solyc07g005010.4	ch07	28174	32316	+	4142	treatment	0.297093	0.668454	No	-0.10871	Higher in HP
gene:Solyc07g005010.4	Solyc07g005010.4	ch07	28174	32316	+	4142	line	2.02357	0.028748	No	-0.5278	Higher in Moneymaker
gene:Solyc07g005010.4	Solyc07g005010.4	ch07	28174	32316	+	4142	interaction	0.118782	0.940849	No	-0.06935	Interaction
gene:Solyc07g005020.3	Solyc07g005020.3	ch07	33124	38951	-	5827	treatment	0.948943	0.262688	No	0.25598	Higher in LN
gene:Solyc07g005020.3	Solyc07g005020.3	ch07	33124	38951	-	5827	line	3.55352	0.00209736	Yes	0.88043	Higher in G1.1554
gene:Solyc07g005020.3	Solyc07g005020.3	ch07	33124	38951	-	5827	interaction	0.26039	0.861723	No	0.12702	Interaction
gene:Solyc07g005030.4	Solyc07g005030.4	ch07	39526	73120	-	33594	line	0.281771	0.63883	No	-0.18152	Higher in Moneymaker
gene:Solyc07g005030.4	Solyc07g005030.4	ch07	39526	73120	-	33594	interaction	0.0682504	0.968064	No	-0.0727	Interaction
gene:Solyc07g005030.4	Solyc07g005030.4	ch07	39526	73120	-	33594	treatment	0.129634	0.8399	No	0.09258	Higher in LN
gene:Solyc07g005050.3	Solyc07g005050.3	ch07	87277	89752	-	2475	line	2.28684	0.018175	No	0.5428	Higher in G1.1554
gene:Solyc07g005050.3	Solyc07g005050.3	ch07	87277	89752	-	2475	interaction	0.122891	0.938914	No	-0.06548	Interaction
gene:Solyc07g005050.3	Solyc07g005050.3	ch07	87277	89752	-	2475	treatment	2.22691	0.0399102	No	-0.52905	Higher in HP
gene:Solyc07g005060.3	Solyc07g005060.3	ch07	90297	95610	+	5313	interaction	0.904112	0.481233	No	0.34178	Interaction
gene:Solyc07g005060.3	Solyc07g005060.3	ch07	90297	95610	+	5313	treatment	0.481724	0.511989	No	-0.14622	Higher in HP
gene:Solyc07g005060.3	Solyc07g005060.3	ch07	90297	95610	+	5313	line	1.2872	0.108157	No	-0.32211	Higher in Moneymaker
gene:Solyc07g005100.4	Solyc07g005100.4	ch07	110094	112487	+	2393	treatment	0.320915	0.645729	No	0.43803	Higher in LN
gene:Solyc07g005100.4	Solyc07g005100.4	ch07	110094	112487	+	2393	interaction	0.417121	0.763571	No	0.76802	Interaction
gene:Solyc07g005100.4	Solyc07g005100.4	ch07	110094	112487	+	2393	line	2.12552	0.0240463	No	-2.08847	Higher in Moneymaker
gene:Solyc07g005120.3	Solyc07g005120.3	ch07	120805	126449	+	5644	interaction	1.62862	0.211948	No	-0.27407	Interaction
gene:Solyc07g005120.3	Solyc07g005120.3	ch07	120805	126449	+	5644	treatment	2.36919	0.032309	No	0.27382	Higher in LN
gene:Solyc07g005120.3	Solyc07g005120.3	ch07	120805	126449	+	5644	line	1.29644	0.106241	No	0.15964	Higher in G1.1554
gene:Solyc07g005130.3	Solyc07g005130.3	ch07	131715	137366	+	5651	treatment	4.32528	0.00230524	Yes	0.73812	Higher in LN
gene:Solyc07g005130.3	Solyc07g005130.3	ch07	131715	137366	+	5651	interaction	3.58576	0.0237875	Yes	-0.81793	Interaction
gene:Solyc07g005130.3	Solyc07g005130.3	ch07	131715	137366	+	5651	line	0.305695	0.613164	No	-0.06675	Higher in Moneymaker
gene:Solyc07g005170.3	Solyc07g005170.3	ch07	159035	161005	-	1970	interaction	0.446723	0.745778	No	-0.29703	Interaction
gene:Solyc07g005170.3	Solyc07g005170.3	ch07	159035	161005	-	1970	treatment	1.08874	0.213436	No	0.42854	Higher in LN
gene:Solyc07g005170.3	Solyc07g005170.3	ch07	159035	161005	-	1970	line	1.30169	0.105219	No	0.4963	Higher in G1.1554
gene:Solyc07g005180.3	Solyc07g005180.3	ch07	162972	168124	-	5152	treatment	0.0348117	0.955641	No	0.01132	Higher in LN
gene:Solyc07g005180.3	Solyc07g005180.3	ch07	162972	168124	-	5152	interaction	0.199903	0.894711	No	0.08007	Interaction
gene:Solyc07g005180.3	Solyc07g005180.3	ch07	162972	168124	-	5152	line	2.80942	0.0073054	No	0.53258	Higher in G1.1554
gene:Solyc07g005190.3	Solyc07g005190.3	ch07	168643	173467	-	4824	interaction	2.90906	0.0486973	Yes	0.75777	Interaction
gene:Solyc07g005190.3	Solyc07g005190.3	ch07	168643	173467	-	4824	treatment	5.24672	0.000821138	Yes	-1.16017	Higher in HP
gene:Solyc07g005190.3	Solyc07g005190.3	ch07	168643	173467	-	4824	line	3.06495	0.00474096	Yes	0.56748	Higher in G1.1554
gene:Solyc07g005200.3	Solyc07g005200.3	ch07	176202	180213	+	4011	treatment	2.35081	0.0332632	No	0.42197	Higher in LN
gene:Solyc07g005200.3	Solyc07g005200.3	ch07	176202	180213	+	4011	interaction	0.282778	0.846301	No	-0.10223	Interaction
gene:Solyc07g005200.3	Solyc07g005200.3	ch07	176202	180213	+	4011	line	1.65675	0.0552715	No	0.30548	Higher in G1.1554
gene:Solyc07g005210.3	Solyc07g005210.3	ch07	188410	189693	-	1283	interaction	0.038998	0.981339	No	-0.02144	Interaction
gene:Solyc07g005210.3	Solyc07g005210.3	ch07	188410	189693	-	1283	treatment	0.485714	0.509235	No	0.14226	Higher in LN
gene:Solyc07g005210.3	Solyc07g005210.3	ch07	188410	189693	-	1283	line	0.575179	0.385972	No	0.16289	Higher in G1.1554
gene:Solyc07g005220.1	Solyc07g005220.1	ch07	190927	191094	-	167	treatment	0.176501	0.786908	No	0.27386	Higher in LN
gene:Solyc07g005220.1	Solyc07g005220.1	ch07	190927	191094	-	167	interaction	0.285938	0.843688	No	-0.58502	Interaction
gene:Solyc07g005220.1	Solyc07g005220.1	ch07	190927	191094	-	167	line	0.150611	0.793125	No	0.23821	Higher in G1.1554
gene:Solyc07g005230.2	Solyc07g005230.2	ch07	192873	196099	-	3226	treatment	1.60052	0.0999214	No	0.38577	Higher in LN
gene:Solyc07g005230.2	Solyc07g005230.2	ch07	192873	196099	-	3226	line	2.68339	0.00912212	No	-0.62775	Higher in Moneymaker
gene:Solyc07g005230.2	Solyc07g005230.2	ch07	192873	196099	-	3226	interaction	0.280738	0.847122	No	-0.13224	Interaction
gene:Solyc07g005235.1	Solyc07g005235.1	ch07	196578	198188	+	1610	line	0.11511	0.837466	No	-0.04836	Higher in Moneymaker
gene:Solyc07g005235.1	Solyc07g005235.1	ch07	196578	198188	+	1610	treatment	2.07605	0.0503208	No	0.54844	Higher in LN
gene:Solyc07g005235.1	Solyc07g005235.1	ch07	196578	198188	+	1610	interaction	0.763028	0.554303	No	-0.33439	Interaction
gene:Solyc07g005240.4	Solyc07g005240.4	ch07	199694	205136	-	5442	interaction	0.0757118	0.964265	No	-0.05799	Interaction
gene:Solyc07g005240.4	Solyc07g005240.4	ch07	199694	205136	-	5442	line	0.64302	0.342955	No	0.25703	Higher in G1.1554
gene:Solyc07g005240.4	Solyc07g005240.4	ch07	199694	205136	-	5442	treatment	0.874037	0.292154	No	0.32821	Higher in LN
gene:Solyc07g005250.1	Solyc07g005250.1	ch07	206979	207293	+	314	interaction	0.311955	0.829961	No	0.20572	Interaction
gene:Solyc07g005250.1	Solyc07g005250.1	ch07	206979	207293	+	314	treatment	0.0462173	0.940362	No	-0.02618	Higher in HP
gene:Solyc07g005250.1	Solyc07g005250.1	ch07	206979	207293	+	314	line	2.17845	0.0219266	No	0.72682	Higher in G1.1554
gene:Solyc07g005260.1	Solyc07g005260.1	ch07	213103	213273	-	170	interaction	0.20633	0.891175	No	-0.4145	Interaction
gene:Solyc07g005260.1	Solyc07g005260.1	ch07	213103	213273	-	170	treatment	0.238037	0.722595	No	0.33124	Higher in LN
gene:Solyc07g005260.1	Solyc07g005260.1	ch07	213103	213273	-	170	line	0.250838	0.672362	No	0.34629	Higher in G1.1554
gene:Solyc07g005300.1	Solyc07g005300.1	ch07	221464	221622	-	158	interaction	0.223449	0.881288	No	-0.28032	Interaction
gene:Solyc07g005300.1	Solyc07g005300.1	ch07	221464	221622	-	158	treatment	0.219259	0.741194	No	-0.19503	Higher in HP
gene:Solyc07g005300.1	Solyc07g005300.1	ch07	221464	221622	-	158	line	0.196029	0.737329	No	-0.1771	Higher in Moneymaker
gene:Solyc07g005305.1	Solyc07g005305.1	ch07	224948	225497	-	549	interaction	0.578023	0.660657	No	-0.46501	Interaction
gene:Solyc07g005305.1	Solyc07g005305.1	ch07	224948	225497	-	549	treatment	1.03977	0.228582	No	0.52555	Higher in LN
gene:Solyc07g005305.1	Solyc07g005305.1	ch07	224948	225497	-	549	line	0.335022	0.582998	No	-0.2114	Higher in Moneymaker
gene:Solyc07g005320.3	Solyc07g005320.3	ch07	233007	246033	-	13026	interaction	0.156586	0.918856	No	-0.22363	Interaction
gene:Solyc07g005320.3	Solyc07g005320.3	ch07	233007	246033	-	13026	treatment	0.0367511	0.953991	No	0.04122	Higher in LN
gene:Solyc07g005320.3	Solyc07g005320.3	ch07	233007	246033	-	13026	line	0.292743	0.626417	No	-0.27059	Higher in Moneymaker
gene:Solyc07g005330.3	Solyc07g005330.3	ch07	247485	250796	-	3311	interaction	0.531247	0.692644	No	0.17099	Interaction
gene:Solyc07g005330.3	Solyc07g005330.3	ch07	247485	250796	-	3311	treatment	0.479609	0.513452	No	-0.11138	Higher in HP
gene:Solyc07g005330.3	Solyc07g005330.3	ch07	247485	250796	-	3311	line	0.0464814	0.931153	No	-0.01418	Higher in Moneymaker
gene:Solyc07g005340.2	Solyc07g005340.2	ch07	252612	253793	-	1181	interaction	0.206049	0.891175	No	-0.09389	Interaction
gene:Solyc07g005340.2	Solyc07g005340.2	ch07	252612	253793	-	1181	treatment	0.585194	0.44236	No	0.15711	Higher in LN
gene:Solyc07g005340.2	Solyc07g005340.2	ch07	252612	253793	-	1181	line	1.4064	0.0865682	No	-0.31894	Higher in Moneymaker
gene:Solyc07g005360.3	Solyc07g005360.3	ch07	265635	272842	-	7207	interaction	0.819647	0.52306	No	-0.40262	Interaction
gene:Solyc07g005360.3	Solyc07g005360.3	ch07	265635	272842	-	7207	treatment	1.58606	0.102313	No	0.48975	Higher in LN
gene:Solyc07g005360.3	Solyc07g005360.3	ch07	265635	272842	-	7207	line	0.293673	0.625546	No	-0.12424	Higher in Moneymaker
gene:Solyc07g005390.3	Solyc07g005390.3	ch07	282557	288448	+	5891	interaction	1.43328	0.267026	No	-0.40195	Interaction
gene:Solyc07g005390.3	Solyc07g005390.3	ch07	282557	288448	+	5891	treatment	1.10885	0.208021	No	0.22975	Higher in LN
gene:Solyc07g005390.3	Solyc07g005390.3	ch07	282557	288448	+	5891	line	2.40164	0.0148736	No	-0.4542	Higher in Moneymaker
gene:Solyc07g005400.3	Solyc07g005400.3	ch07	295731	300212	+	4481	interaction	0.263632	0.85933	No	0.16416	Interaction
gene:Solyc07g005400.3	Solyc07g005400.3	ch07	295731	300212	+	4481	treatment	0.415278	0.562276	No	0.169	Higher in LN
gene:Solyc07g005400.3	Solyc07g005400.3	ch07	295731	300212	+	4481	line	0.906141	0.216147	No	0.31549	Higher in G1.1554
gene:Solyc07g005410.3	Solyc07g005410.3	ch07	303978	305447	-	1469	treatment	1.26062	0.164929	No	0.48682	Higher in LN
gene:Solyc07g005410.3	Solyc07g005410.3	ch07	303978	305447	-	1469	interaction	0.321115	0.827358	No	-0.22842	Interaction
gene:Solyc07g005410.3	Solyc07g005410.3	ch07	303978	305447	-	1469	line	0.734228	0.291683	No	-0.31479	Higher in Moneymaker
gene:Solyc07g005430.3	Solyc07g005430.3	ch07	317155	320896	-	3741	line	4.45436	0.000493331	Yes	-0.55492	Higher in Moneymaker
gene:Solyc07g005430.3	Solyc07g005430.3	ch07	317155	320896	-	3741	treatment	0.110115	0.862904	No	0.01981	Higher in LN
gene:Solyc07g005430.3	Solyc07g005430.3	ch07	317155	320896	-	3741	interaction	0.0594148	0.973112	No	0.01582	Interaction
gene:Solyc07g005440.1	Solyc07g005440.1	ch07	325195	326469	-	1274	interaction	0.262955	0.859846	No	0.42481	Interaction
gene:Solyc07g005440.1	Solyc07g005440.1	ch07	325195	326469	-	1274	line	1.45432	0.0794949	No	1.20601	Higher in G1.1554
gene:Solyc07g005440.1	Solyc07g005440.1	ch07	325195	326469	-	1274	treatment	0.303807	0.661701	No	-0.339	Higher in HP
gene:Solyc07g005450.3	Solyc07g005450.3	ch07	342435	350559	-	8124	interaction	0.811429	0.527524	No	-0.20837	Interaction
gene:Solyc07g005450.3	Solyc07g005450.3	ch07	342435	350559	-	8124	line	3.68688	0.00167741	Yes	0.60096	Higher in G1.1554
gene:Solyc07g005450.3	Solyc07g005450.3	ch07	342435	350559	-	8124	treatment	1.61534	0.0975442	No	0.25959	Higher in LN
gene:Solyc07g005460.4	Solyc07g005460.4	ch07	351425	359831	-	8406	interaction	1.02869	0.420021	No	0.24799	Interaction
gene:Solyc07g005460.4	Solyc07g005460.4	ch07	351425	359831	-	8406	line	1.62832	0.0581427	No	-0.25722	Higher in Moneymaker
gene:Solyc07g005460.4	Solyc07g005460.4	ch07	351425	359831	-	8406	treatment	0.225753	0.735176	No	-0.05107	Higher in HP
gene:Solyc07g005470.4	Solyc07g005470.4	ch07	361053	366012	-	4959	interaction	0.790764	0.537543	No	-0.35531	Interaction
gene:Solyc07g005470.4	Solyc07g005470.4	ch07	361053	366012	-	4959	line	0.226861	0.699855	No	-0.09073	Higher in Moneymaker
gene:Solyc07g005470.4	Solyc07g005470.4	ch07	361053	366012	-	4959	treatment	1.02445	0.233655	No	0.30916	Higher in LN
gene:Solyc07g005475.1	Solyc07g005475.1	ch07	368842	369529	-	687	interaction	0.661275	0.609358	No	-0.57186	Interaction
gene:Solyc07g005475.1	Solyc07g005475.1	ch07	368842	369529	-	687	line	0.510949	0.431102	No	-0.32912	Higher in Moneymaker
gene:Solyc07g005475.1	Solyc07g005475.1	ch07	368842	369529	-	687	treatment	1.16321	0.191008	No	0.63609	Higher in LN
gene:Solyc07g005480.3	Solyc07g005480.3	ch07	369577	378249	-	8672	interaction	0.192226	0.899209	No	-0.29243	Interaction
gene:Solyc07g005480.3	Solyc07g005480.3	ch07	369577	378249	-	8672	treatment	1.20293	0.179414	No	0.92615	Higher in LN
gene:Solyc07g005480.3	Solyc07g005480.3	ch07	369577	378249	-	8672	line	0.759099	0.27964	No	-0.63921	Higher in Moneymaker
gene:Solyc07g005490.4	Solyc07g005490.4	ch07	378392	378785	+	393	interaction	0.0394226	0.981196	No	0.09735	Interaction
gene:Solyc07g005490.4	Solyc07g005490.4	ch07	378392	378785	+	393	treatment	1.41787	0.1309	No	1.5169	Higher in LN
gene:Solyc07g005490.4	Solyc07g005490.4	ch07	378392	378785	+	393	line	0.557959	0.397522	No	-0.71441	Higher in Moneymaker
gene:Solyc07g005500.2	Solyc07g005500.2	ch07	378565	383631	-	5066	interaction	0.162348	0.915139	No	0.38856	Interaction
gene:Solyc07g005500.2	Solyc07g005500.2	ch07	378565	383631	-	5066	treatment	1.09311	0.211988	No	1.31884	Higher in LN
gene:Solyc07g005500.2	Solyc07g005500.2	ch07	378565	383631	-	5066	line	0.780732	0.268917	No	-1.00661	Higher in Moneymaker
gene:Solyc07g005510.3	Solyc07g005510.3	ch07	386737	392461	+	5724	interaction	0.275698	0.850828	No	0.16518	Interaction
gene:Solyc07g005510.3	Solyc07g005510.3	ch07	386737	392461	+	5724	treatment	0.161868	0.802576	No	-0.0739	Higher in HP
gene:Solyc07g005510.3	Solyc07g005510.3	ch07	386737	392461	+	5724	line	0.359082	0.560341	No	0.14544	Higher in G1.1554
gene:Solyc07g005520.1	Solyc07g005520.1	ch07	394343	395668	-	1325	interaction	0.0527154	0.975524	No	-0.01873	Interaction
gene:Solyc07g005520.1	Solyc07g005520.1	ch07	394343	395668	-	1325	treatment	4.97916	0.00102636	Yes	0.86752	Higher in LN
gene:Solyc07g005520.1	Solyc07g005520.1	ch07	394343	395668	-	1325	line	2.15357	0.0228864	No	-0.32097	Higher in Moneymaker
gene:Solyc07g005530.4	Solyc07g005530.4	ch07	407243	415120	+	7877	interaction	0.0359221	0.982345	No	-0.02885	Interaction
gene:Solyc07g005530.4	Solyc07g005530.4	ch07	407243	415120	+	7877	treatment	0.0853952	0.892864	No	0.04624	Higher in LN
gene:Solyc07g005530.4	Solyc07g005530.4	ch07	407243	415120	+	7877	line	1.4846	0.0755058	No	-0.51114	Higher in Moneymaker
gene:Solyc07g005540.1	Solyc07g005540.1	ch07	422213	424780	+	2567	treatment	0.838831	0.307609	No	0.40273	Higher in LN
gene:Solyc07g005540.1	Solyc07g005540.1	ch07	422213	424780	+	2567	line	1.84943	0.0392881	No	-0.77892	Higher in Moneymaker
gene:Solyc07g005540.1	Solyc07g005540.1	ch07	422213	424780	+	2567	interaction	0.147898	0.923906	No	-0.13521	Interaction
gene:Solyc07g005550.4	Solyc07g005550.4	ch07	427201	430979	-	3778	treatment	1.44823	0.125541	No	0.36357	Higher in LN
gene:Solyc07g005550.4	Solyc07g005550.4	ch07	427201	430979	-	3778	line	1.80228	0.0426781	No	0.43979	Higher in G1.1554
gene:Solyc07g005550.4	Solyc07g005550.4	ch07	427201	430979	-	3778	interaction	0.517558	0.699526	No	-0.22396	Interaction
gene:Solyc07g005560.3	Solyc07g005560.3	ch07	432988	436831	+	3843	line	0.46203	0.468835	No	-0.20392	Higher in Moneymaker
gene:Solyc07g005560.3	Solyc07g005560.3	ch07	432988	436831	+	3843	interaction	0.196743	0.896887	No	0.14152	Interaction
gene:Solyc07g005560.3	Solyc07g005560.3	ch07	432988	436831	+	3843	treatment	0.00822886	0.988727	No	0.00493	Higher in LN
gene:Solyc07g005570.4	Solyc07g005570.4	ch07	438067	443265	-	5198	interaction	0.437486	0.752094	No	-0.18325	Interaction
gene:Solyc07g005570.4	Solyc07g005570.4	ch07	438067	443265	-	5198	line	1.28447	0.10864	No	0.30797	Higher in G1.1554
gene:Solyc07g005570.4	Solyc07g005570.4	ch07	438067	443265	-	5198	treatment	0.345376	0.624033	No	0.10684	Higher in LN
gene:Solyc07g005580.4	Solyc07g005580.4	ch07	444111	451115	+	7004	treatment	0.76767	0.342125	No	0.2854	Higher in LN
gene:Solyc07g005580.4	Solyc07g005580.4	ch07	444111	451115	+	7004	interaction	0.38091	0.784405	No	-0.23003	Interaction
gene:Solyc07g005580.4	Solyc07g005580.4	ch07	444111	451115	+	7004	line	1.48158	0.0758674	No	0.48786	Higher in G1.1554
gene:Solyc07g005590.3	Solyc07g005590.3	ch07	466217	473638	+	7421	line	1.61619	0.0592544	No	0.43198	Higher in G1.1554
gene:Solyc07g005590.3	Solyc07g005590.3	ch07	466217	473638	+	7421	treatment	1.90403	0.0635577	No	0.49972	Higher in LN
gene:Solyc07g005590.3	Solyc07g005590.3	ch07	466217	473638	+	7421	interaction	0.357348	0.801644	No	-0.17936	Interaction
gene:Solyc07g005600.4	Solyc07g005600.4	ch07	473741	478520	-	4779	line	1.1088	0.150267	No	0.37137	Higher in G1.1554
gene:Solyc07g005600.4	Solyc07g005600.4	ch07	473741	478520	-	4779	interaction	0.16966	0.909605	No	-0.11242	Interaction
gene:Solyc07g005600.4	Solyc07g005600.4	ch07	473741	478520	-	4779	treatment	0.192138	0.769606	No	0.0886	Higher in LN
gene:Solyc07g005620.2	Solyc07g005620.2	ch07	482510	485836	-	3326	interaction	0.67051	0.604194	No	0.21987	Interaction
gene:Solyc07g005620.2	Solyc07g005620.2	ch07	482510	485836	-	3326	treatment	2.99715	0.0131029	Yes	0.57938	Higher in LN
gene:Solyc07g005620.2	Solyc07g005620.2	ch07	482510	485836	-	3326	line	0.00825831	0.988593	No	0.0028	Higher in G1.1554
gene:Solyc07g005640.3	Solyc07g005640.3	ch07	500363	504482	+	4119	interaction	0.427935	0.756444	No	0.10193	Interaction
gene:Solyc07g005640.3	Solyc07g005640.3	ch07	500363	504482	+	4119	treatment	0.560318	0.459133	No	0.08952	Higher in LN
gene:Solyc07g005640.3	Solyc07g005640.3	ch07	500363	504482	+	4119	line	1.80058	0.0427201	No	0.23311	Higher in G1.1554
gene:Solyc07g005650.4	Solyc07g005650.4	ch07	504700	510912	-	6212	treatment	0.922394	0.272475	No	0.23745	Higher in LN
gene:Solyc07g005650.4	Solyc07g005650.4	ch07	504700	510912	-	6212	interaction	0.873763	0.496107	No	-0.32155	Interaction
gene:Solyc07g005650.4	Solyc07g005650.4	ch07	504700	510912	-	6212	line	1.12214	0.146525	No	0.27819	Higher in G1.1554
gene:Solyc07g005660.4	Solyc07g005660.4	ch07	521833	525005	+	3172	treatment	0.783604	0.333555	No	0.24456	Higher in LN
gene:Solyc07g005660.4	Solyc07g005660.4	ch07	521833	525005	+	3172	interaction	0.400839	0.772716	No	-0.20215	Interaction
gene:Solyc07g005660.4	Solyc07g005660.4	ch07	521833	525005	+	3172	line	2.43704	0.0140075	No	0.64834	Higher in G1.1554
gene:Solyc07g005690.3	Solyc07g005690.3	ch07	557885	561327	+	3442	interaction	0.641225	0.622099	No	-0.30157	Interaction
gene:Solyc07g005690.3	Solyc07g005690.3	ch07	557885	561327	+	3442	treatment	2.63981	0.0220125	No	0.71914	Higher in LN
gene:Solyc07g005690.3	Solyc07g005690.3	ch07	557885	561327	+	3442	line	2.03447	0.0282571	No	-0.55738	Higher in Moneymaker
gene:Solyc07g005700.3	Solyc07g005700.3	ch07	561837	568818	-	6981	interaction	0.27973	0.847808	No	0.06261	Interaction
gene:Solyc07g005700.3	Solyc07g005700.3	ch07	561837	568818	-	6981	treatment	3.27113	0.00907162	Yes	-0.3704	Higher in HP
gene:Solyc07g005700.3	Solyc07g005700.3	ch07	561837	568818	-	6981	line	2.69403	0.00896007	No	-0.29935	Higher in Moneymaker
gene:Solyc07g005710.3	Solyc07g005710.3	ch07	570731	572737	-	2006	treatment	0.158988	0.806136	No	-0.06332	Higher in HP
gene:Solyc07g005710.3	Solyc07g005710.3	ch07	570731	572737	-	2006	line	0.337743	0.580507	No	0.12037	Higher in G1.1554
gene:Solyc07g005710.3	Solyc07g005710.3	ch07	570731	572737	-	2006	interaction	0.135073	0.931987	No	-0.07748	Interaction
gene:Solyc07g005720.3	Solyc07g005720.3	ch07	577754	579368	+	1614	treatment	0.00678744	0.990528	No	-0.00399	Higher in HP
gene:Solyc07g005720.3	Solyc07g005720.3	ch07	577754	579368	+	1614	line	1.6181	0.0590616	No	-0.55246	Higher in Moneymaker
gene:Solyc07g005720.3	Solyc07g005720.3	ch07	577754	579368	+	1614	interaction	0.820941	0.522766	No	0.44693	Interaction
gene:Solyc07g005730.4	Solyc07g005730.4	ch07	581553	582684	+	1131	interaction	0.993653	0.435847	No	-0.3272	Interaction
gene:Solyc07g005730.4	Solyc07g005730.4	ch07	581553	582684	+	1131	line	1.31771	0.102094	No	0.29147	Higher in G1.1554
gene:Solyc07g005730.4	Solyc07g005730.4	ch07	581553	582684	+	1131	treatment	1.18078	0.18585	No	0.26619	Higher in LN
gene:Solyc07g005740.1	Solyc07g005740.1	ch07	584682	586112	+	1430	interaction	0.392723	0.776715	No	-0.20764	Interaction
gene:Solyc07g005740.1	Solyc07g005740.1	ch07	584682	586112	+	1430	treatment	0.0110728	0.985231	No	-0.00544	Higher in HP
gene:Solyc07g005740.1	Solyc07g005740.1	ch07	584682	586112	+	1430	line	1.68728	0.0521301	No	0.48068	Higher in G1.1554
gene:Solyc07g005750.3	Solyc07g005750.3	ch07	586519	589629	+	3110	line	3.8173	0.00135855	Yes	1.01847	Higher in G1.1554
gene:Solyc07g005750.3	Solyc07g005750.3	ch07	586519	589629	+	3110	interaction	0.20952	0.890083	No	0.1117	Interaction
gene:Solyc07g005750.3	Solyc07g005750.3	ch07	586519	589629	+	3110	treatment	0.255078	0.706287	No	-0.09341	Higher in HP
gene:Solyc07g005760.3	Solyc07g005760.3	ch07	592377	596297	-	3920	interaction	0.160309	0.916655	No	0.09616	Interaction
gene:Solyc07g005760.3	Solyc07g005760.3	ch07	592377	596297	-	3920	treatment	0.55805	0.460535	No	0.19278	Higher in LN
gene:Solyc07g005760.3	Solyc07g005760.3	ch07	592377	596297	-	3920	line	0.857544	0.234647	No	0.27146	Higher in G1.1554
gene:Solyc07g005790.4	Solyc07g005790.4	ch07	624615	629323	-	4708	line	0.272061	0.649459	No	0.06605	Higher in G1.1554
gene:Solyc07g005790.4	Solyc07g005790.4	ch07	624615	629323	-	4708	interaction	0.426165	0.757249	No	0.13525	Interaction
gene:Solyc07g005790.4	Solyc07g005790.4	ch07	624615	629323	-	4708	treatment	0.869352	0.294389	No	-0.16912	Higher in HP
gene:Solyc07g005810.3	Solyc07g005810.3	ch07	631910	637579	-	5669	interaction	0.0160871	0.99296	No	0.01265	Interaction
gene:Solyc07g005810.3	Solyc07g005810.3	ch07	631910	637579	-	5669	treatment	0.308563	0.657338	No	0.13715	Higher in LN
gene:Solyc07g005810.3	Solyc07g005810.3	ch07	631910	637579	-	5669	line	0.686634	0.31708	No	-0.26195	Higher in Moneymaker
gene:Solyc07g005820.3	Solyc07g005820.3	ch07	639092	642610	-	3518	interaction	0.19322	0.899097	No	-0.13543	Interaction
gene:Solyc07g005820.3	Solyc07g005820.3	ch07	639092	642610	-	3518	treatment	0.733567	0.35808	No	0.2868	Higher in LN
gene:Solyc07g005820.3	Solyc07g005820.3	ch07	639092	642610	-	3518	line	0.130971	0.817634	No	0.06798	Higher in G1.1554
gene:Solyc07g005830.3	Solyc07g005830.3	ch07	644325	649455	+	5130	interaction	0.877097	0.494364	No	-0.28051	Interaction
gene:Solyc07g005830.3	Solyc07g005830.3	ch07	644325	649455	+	5130	treatment	0.310845	0.655675	No	-0.08597	Higher in HP
gene:Solyc07g005830.3	Solyc07g005830.3	ch07	644325	649455	+	5130	line	2.44343	0.0138537	No	0.48186	Higher in G1.1554
gene:Solyc07g005840.2	Solyc07g005840.2	ch07	650751	656474	+	5723	interaction	0.497607	0.711793	No	-0.30537	Interaction
gene:Solyc07g005840.2	Solyc07g005840.2	ch07	650751	656474	+	5723	treatment	1.29106	0.157975	No	0.46457	Higher in LN
gene:Solyc07g005840.2	Solyc07g005840.2	ch07	650751	656474	+	5723	line	0.829913	0.246851	No	0.32471	Higher in G1.1554
gene:Solyc07g005850.3	Solyc07g005850.3	ch07	657426	659801	-	2375	interaction	0.238641	0.874179	No	-0.23869	Interaction
gene:Solyc07g005850.3	Solyc07g005850.3	ch07	657426	659801	-	2375	treatment	1.43476	0.127862	No	0.72722	Higher in LN
gene:Solyc07g005850.3	Solyc07g005850.3	ch07	657426	659801	-	2375	line	0.363026	0.556337	No	0.23955	Higher in G1.1554
gene:Solyc07g005860.3	Solyc07g005860.3	ch07	660475	665958	-	5483	interaction	0.366792	0.79378	No	-0.2484	Interaction
gene:Solyc07g005860.3	Solyc07g005860.3	ch07	660475	665958	-	5483	treatment	0.983894	0.248261	No	0.38764	Higher in LN
gene:Solyc07g005860.3	Solyc07g005860.3	ch07	660475	665958	-	5483	line	0.742794	0.287525	No	0.30964	Higher in G1.1554
gene:Solyc07g005870.3	Solyc07g005870.3	ch07	683258	691004	-	7746	interaction	0.0946597	0.954246	No	-0.04934	Interaction
gene:Solyc07g005870.3	Solyc07g005870.3	ch07	683258	691004	-	7746	treatment	2.64784	0.0218223	No	0.60054	Higher in LN
gene:Solyc07g005870.3	Solyc07g005870.3	ch07	683258	691004	-	7746	line	0.473562	0.459355	No	0.13929	Higher in G1.1554
gene:Solyc07g005880.3	Solyc07g005880.3	ch07	691592	704569	-	12977	treatment	0.538891	0.472908	No	0.24383	Higher in LN
gene:Solyc07g005880.3	Solyc07g005880.3	ch07	691592	704569	-	12977	line	0.402077	0.519554	No	0.19253	Higher in G1.1554
gene:Solyc07g005880.3	Solyc07g005880.3	ch07	691592	704569	-	12977	interaction	0.0885107	0.958768	No	-0.0732	Interaction
gene:Solyc07g005890.3	Solyc07g005890.3	ch07	707366	720997	-	13631	interaction	0.465083	0.734291	No	0.19408	Interaction
gene:Solyc07g005890.3	Solyc07g005890.3	ch07	707366	720997	-	13631	treatment	0.475848	0.515981	No	-0.13979	Higher in HP
gene:Solyc07g005890.3	Solyc07g005890.3	ch07	707366	720997	-	13631	line	0.0967381	0.860553	No	-0.03558	Higher in Moneymaker
gene:Solyc07g005930.4	Solyc07g005930.4	ch07	747476	759123	+	11647	treatment	0.208119	0.752231	No	0.13814	Higher in LN
gene:Solyc07g005930.4	Solyc07g005930.4	ch07	747476	759123	+	11647	line	1.26728	0.112165	No	-0.60308	Higher in Moneymaker
gene:Solyc07g005930.4	Solyc07g005930.4	ch07	747476	759123	+	11647	interaction	0.00793733	0.997077	No	0.00885	Interaction
gene:Solyc07g005940.4	Solyc07g005940.4	ch07	759552	767985	-	8433	interaction	0.318588	0.827896	No	-0.15623	Interaction
gene:Solyc07g005940.4	Solyc07g005940.4	ch07	759552	767985	-	8433	treatment	1.11672	0.205495	No	0.3034	Higher in LN
gene:Solyc07g005940.4	Solyc07g005940.4	ch07	759552	767985	-	8433	line	1.39729	0.0879694	No	-0.36523	Higher in Moneymaker
gene:Solyc07g005970.3	Solyc07g005970.3	ch07	791416	800948	+	9532	treatment	1.16139	0.191486	No	0.57526	Higher in LN
gene:Solyc07g005970.3	Solyc07g005970.3	ch07	791416	800948	+	9532	interaction	0.400207	0.772716	No	-0.34599	Interaction
gene:Solyc07g005970.3	Solyc07g005970.3	ch07	791416	800948	+	9532	line	0.129667	0.819246	No	0.09342	Higher in G1.1554
gene:Solyc07g005990.3	Solyc07g005990.3	ch07	822605	829170	-	6565	line	0.253541	0.669166	No	-0.12339	Higher in Moneymaker
gene:Solyc07g005990.3	Solyc07g005990.3	ch07	822605	829170	-	6565	interaction	0.12002	0.940195	No	-0.09076	Interaction
gene:Solyc07g005990.3	Solyc07g005990.3	ch07	822605	829170	-	6565	treatment	0.0786927	0.900538	No	0.04361	Higher in LN
gene:Solyc07g006000.3	Solyc07g006000.3	ch07	831145	835397	-	4252	line	2.82564	0.00709873	No	0.67515	Higher in G1.1554
gene:Solyc07g006000.3	Solyc07g006000.3	ch07	831145	835397	-	4252	interaction	0.104445	0.949154	No	-0.05668	Interaction
gene:Solyc07g006000.3	Solyc07g006000.3	ch07	831145	835397	-	4252	treatment	0.568823	0.452934	No	-0.16941	Higher in HP
gene:Solyc07g006010.3	Solyc07g006010.3	ch07	836049	840086	-	4037	interaction	0.115298	0.94172	No	-0.07164	Interaction
gene:Solyc07g006010.3	Solyc07g006010.3	ch07	836049	840086	-	4037	treatment	0.00422861	0.994349	No	0.00207	Higher in LN
gene:Solyc07g006010.3	Solyc07g006010.3	ch07	836049	840086	-	4037	line	1.75516	0.0462887	No	0.4922	Higher in G1.1554
gene:Solyc07g006030.4	Solyc07g006030.4	ch07	850000	864865	-	14865	interaction	0.102232	0.950858	No	-0.14574	Interaction
gene:Solyc07g006030.4	Solyc07g006030.4	ch07	850000	864865	-	14865	treatment	0.890961	0.285834	No	0.63506	Higher in LN
gene:Solyc07g006030.4	Solyc07g006030.4	ch07	850000	864865	-	14865	line	0.132885	0.815225	No	0.13061	Higher in G1.1554
gene:Solyc07g006050.3	Solyc07g006050.3	ch07	878170	881925	+	3755	interaction	0.81865	0.523662	No	0.4247	Interaction
gene:Solyc07g006050.3	Solyc07g006050.3	ch07	878170	881925	+	3755	line	0.350902	0.567698	No	0.15203	Higher in G1.1554
gene:Solyc07g006050.3	Solyc07g006050.3	ch07	878170	881925	+	3755	treatment	0.940014	0.265925	No	-0.33542	Higher in HP
gene:Solyc07g006060.3	Solyc07g006060.3	ch07	884840	892939	+	8099	interaction	0.117332	0.940849	No	0.03412	Interaction
gene:Solyc07g006060.3	Solyc07g006060.3	ch07	884840	892939	+	8099	line	1.61228	0.0596512	No	0.21419	Higher in G1.1554
gene:Solyc07g006060.3	Solyc07g006060.3	ch07	884840	892939	+	8099	treatment	0.164485	0.798762	No	-0.0326	Higher in HP
gene:Solyc07g006070.1	Solyc07g006070.1	ch07	894027	894968	+	941	interaction	0.337714	0.815932	No	-0.24881	Interaction
gene:Solyc07g006070.1	Solyc07g006070.1	ch07	894027	894968	+	941	treatment	0.23857	0.722075	No	-0.13151	Higher in HP
gene:Solyc07g006070.1	Solyc07g006070.1	ch07	894027	894968	+	941	line	1.37868	0.0910745	No	0.54806	Higher in G1.1554
gene:Solyc07g006120.3	Solyc07g006120.3	ch07	955402	961713	+	6311	interaction	0.0883474	0.958837	No	-0.04101	Interaction
gene:Solyc07g006120.3	Solyc07g006120.3	ch07	955402	961713	+	6311	treatment	0.408502	0.568161	No	0.10946	Higher in LN
gene:Solyc07g006120.3	Solyc07g006120.3	ch07	955402	961713	+	6311	line	0.0440103	0.934657	No	0.01506	Higher in G1.1554
gene:Solyc07g006130.3	Solyc07g006130.3	ch07	964104	965321	+	1217	treatment	0.704533	0.372239	No	-0.2782	Higher in HP
gene:Solyc07g006130.3	Solyc07g006130.3	ch07	964104	965321	+	1217	interaction	0.128327	0.935885	No	-0.09456	Interaction
gene:Solyc07g006130.3	Solyc07g006130.3	ch07	964104	965321	+	1217	line	0.178186	0.759855	No	-0.0894	Higher in Moneymaker
gene:Solyc07g006140.4	Solyc07g006140.4	ch07	966362	970247	-	3885	interaction	0.889684	0.488957	No	0.38097	Interaction
gene:Solyc07g006140.4	Solyc07g006140.4	ch07	966362	970247	-	3885	treatment	0.380997	0.592556	No	0.13651	Higher in LN
gene:Solyc07g006140.4	Solyc07g006140.4	ch07	966362	970247	-	3885	line	3.70015	0.00164053	Yes	1.02548	Higher in G1.1554
gene:Solyc07g006150.3	Solyc07g006150.3	ch07	972235	976241	-	4006	treatment	0.793287	0.329044	No	0.15123	Higher in LN
gene:Solyc07g006150.3	Solyc07g006150.3	ch07	972235	976241	-	4006	line	0.963429	0.195293	No	0.17666	Higher in G1.1554
gene:Solyc07g006150.3	Solyc07g006150.3	ch07	972235	976241	-	4006	interaction	2.19236	0.112391	No	-0.50639	Interaction
gene:Solyc07g006160.3	Solyc07g006160.3	ch07	978440	985037	+	6597	interaction	0.013045	0.994851	No	-0.00768	Interaction
gene:Solyc07g006160.3	Solyc07g006160.3	ch07	978440	985037	+	6597	treatment	0.474114	0.517349	No	0.14531	Higher in LN
gene:Solyc07g006160.3	Solyc07g006160.3	ch07	978440	985037	+	6597	line	0.0396642	0.941085	No	0.01605	Higher in G1.1554
gene:Solyc07g006170.4	Solyc07g006170.4	ch07	987244	989182	+	1938	treatment	3.09046	0.0114506	Yes	1.01675	Higher in LN
gene:Solyc07g006170.4	Solyc07g006170.4	ch07	987244	989182	+	1938	line	0.93169	0.206426	No	0.3428	Higher in G1.1554
gene:Solyc07g006170.4	Solyc07g006170.4	ch07	987244	989182	+	1938	interaction	0.520818	0.699227	No	-0.30484	Interaction
gene:Solyc07g006180.3	Solyc07g006180.3	ch07	989597	995013	-	5416	interaction	0.482815	0.722542	No	-0.18479	Interaction
gene:Solyc07g006180.3	Solyc07g006180.3	ch07	989597	995013	-	5416	treatment	2.0906	0.0492219	No	0.43958	Higher in LN
gene:Solyc07g006180.3	Solyc07g006180.3	ch07	989597	995013	-	5416	line	1.82034	0.0413687	No	0.38715	Higher in G1.1554
gene:Solyc07g006190.3	Solyc07g006190.3	ch07	996506	1007811	-	11305	interaction	0.537372	0.688538	No	0.26949	Interaction
gene:Solyc07g006190.3	Solyc07g006190.3	ch07	996506	1007811	-	11305	treatment	1.15565	0.193343	No	-0.35183	Higher in HP
gene:Solyc07g006190.3	Solyc07g006190.3	ch07	996506	1007811	-	11305	line	0.777521	0.270585	No	0.25579	Higher in G1.1554
gene:Solyc07g006200.3	Solyc07g006200.3	ch07	1008861	1014850	-	5989	interaction	0.314778	0.829183	No	-0.14657	Interaction
gene:Solyc07g006200.3	Solyc07g006200.3	ch07	1008861	1014850	-	5989	treatment	1.26309	0.164329	No	0.3181	Higher in LN
gene:Solyc07g006200.3	Solyc07g006200.3	ch07	1008861	1014850	-	5989	line	0.875682	0.227664	No	0.23633	Higher in G1.1554
gene:Solyc07g006220.2	Solyc07g006220.2	ch07	1021979	1023256	-	1277	interaction	0.352365	0.805224	No	0.32936	Interaction
gene:Solyc07g006220.2	Solyc07g006220.2	ch07	1021979	1023256	-	1277	treatment	1.29669	0.156627	No	-0.66555	Higher in HP
gene:Solyc07g006220.2	Solyc07g006220.2	ch07	1021979	1023256	-	1277	line	1.51789	0.0708177	No	-0.76014	Higher in Moneymaker
gene:Solyc07g006240.4	Solyc07g006240.4	ch07	1032209	1036812	+	4603	treatment	0.200817	0.760358	No	0.07329	Higher in LN
gene:Solyc07g006240.4	Solyc07g006240.4	ch07	1032209	1036812	+	4603	line	1.84689	0.0394594	No	0.45628	Higher in G1.1554
gene:Solyc07g006240.4	Solyc07g006240.4	ch07	1032209	1036812	+	4603	interaction	0.270232	0.855317	No	-0.13347	Interaction
gene:Solyc07g006260.3	Solyc07g006260.3	ch07	1037738	1042854	+	5116	treatment	0.900187	0.281777	No	0.12623	Higher in LN
gene:Solyc07g006260.3	Solyc07g006260.3	ch07	1037738	1042854	+	5116	line	5.6849	8.00969e-05	Yes	0.89066	Higher in G1.1554
gene:Solyc07g006260.3	Solyc07g006260.3	ch07	1037738	1042854	+	5116	interaction	1.98151	0.140765	No	-0.3475	Interaction
gene:Solyc07g006265.1	Solyc07g006265.1	ch07	1043668	1048866	+	5198	interaction	0.483361	0.722488	No	-0.11706	Interaction
gene:Solyc07g006265.1	Solyc07g006265.1	ch07	1043668	1048866	+	5198	treatment	0.0318471	0.959765	No	-0.00729	Higher in HP
gene:Solyc07g006265.1	Solyc07g006265.1	ch07	1043668	1048866	+	5198	line	6.30091	3.5119e-05	Yes	1.15395	Higher in G1.1554
gene:Solyc07g006280.3	Solyc07g006280.3	ch07	1051542	1054966	+	3424	interaction	0.210458	0.889818	No	-0.089	Interaction
gene:Solyc07g006280.3	Solyc07g006280.3	ch07	1051542	1054966	+	3424	treatment	0.225007	0.73607	No	-0.06664	Higher in HP
gene:Solyc07g006280.3	Solyc07g006280.3	ch07	1051542	1054966	+	3424	line	2.11567	0.0244713	No	0.42648	Higher in G1.1554
gene:Solyc07g006300.4	Solyc07g006300.4	ch07	1078377	1086312	+	7935	treatment	0.185425	0.776348	No	-0.06199	Higher in HP
gene:Solyc07g006300.4	Solyc07g006300.4	ch07	1078377	1086312	+	7935	line	1.06888	0.161554	No	-0.26011	Higher in Moneymaker
gene:Solyc07g006300.4	Solyc07g006300.4	ch07	1078377	1086312	+	7935	interaction	3.29733	0.0329614	Yes	1.05156	Interaction
gene:Solyc07g006340.3	Solyc07g006340.3	ch07	1133910	1137484	-	3574	treatment	0.0483375	0.937508	No	0.01417	Higher in LN
gene:Solyc07g006340.3	Solyc07g006340.3	ch07	1133910	1137484	-	3574	line	0.437899	0.488967	No	-0.0996	Higher in Moneymaker
gene:Solyc07g006340.3	Solyc07g006340.3	ch07	1133910	1137484	-	3574	interaction	0.0890802	0.958314	No	-0.03554	Interaction
gene:Solyc07g006350.3	Solyc07g006350.3	ch07	1146982	1153153	-	6171	treatment	1.04909	0.225872	No	0.50856	Higher in LN
gene:Solyc07g006350.3	Solyc07g006350.3	ch07	1146982	1153153	-	6171	interaction	0.421943	0.759691	No	-0.34686	Interaction
gene:Solyc07g006350.3	Solyc07g006350.3	ch07	1146982	1153153	-	6171	line	0.0703557	0.896734	No	-0.05124	Higher in Moneymaker
gene:Solyc07g006360.1	Solyc07g006360.1	ch07	1168897	1170336	+	1439	line	3.20089	0.0037904	Yes	-0.62589	Higher in Moneymaker
gene:Solyc07g006360.1	Solyc07g006360.1	ch07	1168897	1170336	+	1439	treatment	1.29246	0.157697	No	0.26476	Higher in LN
gene:Solyc07g006360.1	Solyc07g006360.1	ch07	1168897	1170336	+	1439	interaction	1.24042	0.334079	No	0.36189	Interaction
gene:Solyc07g006370.1	Solyc07g006370.1	ch07	1174389	1176092	-	1703	treatment	4.90033	0.00114003	Yes	1.52754	Higher in LN
gene:Solyc07g006370.1	Solyc07g006370.1	ch07	1174389	1176092	-	1703	line	4.54313	0.000433845	Yes	1.36575	Higher in G1.1554
gene:Solyc07g006370.1	Solyc07g006370.1	ch07	1174389	1176092	-	1703	interaction	3.00127	0.0440958	Yes	-1.14873	Interaction
gene:Solyc07g006400.3	Solyc07g006400.3	ch07	1201049	1201543	+	494	interaction	2.72264	0.0602945	No	0.57409	Interaction
gene:Solyc07g006400.3	Solyc07g006400.3	ch07	1201049	1201543	+	494	treatment	3.80556	0.00445365	Yes	-0.59668	Higher in HP
gene:Solyc07g006400.3	Solyc07g006400.3	ch07	1201049	1201543	+	494	line	0.747957	0.284742	No	0.13175	Higher in G1.1554
gene:Solyc07g006490.3	Solyc07g006490.3	ch07	1245430	1249102	+	3672	interaction	0.991485	0.436398	No	-0.4219	Interaction
gene:Solyc07g006490.3	Solyc07g006490.3	ch07	1245430	1249102	+	3672	line	2.18118	0.0218185	No	0.58801	Higher in G1.1554
gene:Solyc07g006490.3	Solyc07g006490.3	ch07	1245430	1249102	+	3672	treatment	1.53998	0.109751	No	0.42957	Higher in LN
gene:Solyc07g006500.3	Solyc07g006500.3	ch07	1279135	1282392	+	3257	interaction	0.308923	0.832606	No	-0.28575	Interaction
gene:Solyc07g006500.3	Solyc07g006500.3	ch07	1279135	1282392	+	3257	treatment	0.598994	0.432964	No	0.34581	Higher in LN
gene:Solyc07g006500.3	Solyc07g006500.3	ch07	1279135	1282392	+	3257	line	2.82469	0.00711194	No	-1.32205	Higher in Moneymaker
gene:Solyc07g006510.3	Solyc07g006510.3	ch07	1286593	1295496	+	8903	interaction	0.842986	0.50963	No	0.3491	Interaction
gene:Solyc07g006510.3	Solyc07g006510.3	ch07	1286593	1295496	+	8903	treatment	0.0790698	0.900279	No	-0.03305	Higher in HP
gene:Solyc07g006510.3	Solyc07g006510.3	ch07	1286593	1295496	+	8903	line	0.524764	0.420509	No	-0.16918	Higher in Moneymaker
gene:Solyc07g006520.3	Solyc07g006520.3	ch07	1295917	1303514	-	7597	interaction	0.0112558	0.995487	No	-0.01128	Interaction
gene:Solyc07g006520.3	Solyc07g006520.3	ch07	1295917	1303514	-	7597	treatment	1.12128	0.203995	No	0.49189	Higher in LN
gene:Solyc07g006520.3	Solyc07g006520.3	ch07	1295917	1303514	-	7597	line	0.596246	0.372415	No	-0.29672	Higher in Moneymaker
gene:Solyc07g006530.3	Solyc07g006530.3	ch07	1303846	1310080	+	6234	interaction	2.39945	0.0884125	No	0.50361	Interaction
gene:Solyc07g006530.3	Solyc07g006530.3	ch07	1303846	1310080	+	6234	treatment	0.904784	0.279794	No	-0.15301	Higher in HP
gene:Solyc07g006530.3	Solyc07g006530.3	ch07	1303846	1310080	+	6234	line	6.96847	1.34071e-05	Yes	1.57578	Higher in G1.1554
gene:Solyc07g006540.3	Solyc07g006540.3	ch07	1322835	1327047	-	4212	interaction	0.628525	0.629927	No	-0.40176	Interaction
gene:Solyc07g006540.3	Solyc07g006540.3	ch07	1322835	1327047	-	4212	treatment	1.04926	0.225872	No	0.42787	Higher in LN
gene:Solyc07g006540.3	Solyc07g006540.3	ch07	1322835	1327047	-	4212	line	0.036823	0.944868	No	-0.02331	Higher in Moneymaker
gene:Solyc07g006590.1	Solyc07g006590.1	ch07	1400585	1400848	+	263	interaction	0.662327	0.608926	No	0.4603	Interaction
gene:Solyc07g006590.1	Solyc07g006590.1	ch07	1400585	1400848	+	263	treatment	0.0440791	0.9434	No	0.03044	Higher in LN
gene:Solyc07g006590.1	Solyc07g006590.1	ch07	1400585	1400848	+	263	line	0.240182	0.68374	No	-0.14208	Higher in Moneymaker
gene:Solyc07g006640.3	Solyc07g006640.3	ch07	1479850	1490623	+	10773	interaction	0.499783	0.710799	No	0.17229	Interaction
gene:Solyc07g006640.3	Solyc07g006640.3	ch07	1479850	1490623	+	10773	treatment	0.85021	0.302654	No	-0.18611	Higher in HP
gene:Solyc07g006640.3	Solyc07g006640.3	ch07	1479850	1490623	+	10773	line	0.314881	0.603625	No	-0.08359	Higher in Moneymaker
gene:Solyc07g006650.4	Solyc07g006650.4	ch07	1491096	1496538	-	5442	interaction	2.74148	0.0593988	No	-0.58209	Interaction
gene:Solyc07g006650.4	Solyc07g006650.4	ch07	1491096	1496538	-	5442	treatment	1.26607	0.163906	No	0.20282	Higher in LN
gene:Solyc07g006650.4	Solyc07g006650.4	ch07	1491096	1496538	-	5442	line	3.50448	0.00228201	Yes	0.54243	Higher in G1.1554
gene:Solyc07g006690.3	Solyc07g006690.3	ch07	1521536	1531657	-	10121	treatment	0.0194536	0.975141	No	-0.00398	Higher in HP
gene:Solyc07g006690.3	Solyc07g006690.3	ch07	1521536	1531657	-	10121	interaction	1.91987	0.15197	No	0.32118	Interaction
gene:Solyc07g006690.3	Solyc07g006690.3	ch07	1521536	1531657	-	10121	line	1.42939	0.0830837	No	-0.17537	Higher in Moneymaker
gene:Solyc07g006760.4	Solyc07g006760.4	ch07	1571302	1577606	-	6304	interaction	0.143838	0.926361	No	-0.11361	Interaction
gene:Solyc07g006760.4	Solyc07g006760.4	ch07	1571302	1577606	-	6304	treatment	1.0486	0.226009	No	0.41494	Higher in LN
gene:Solyc07g006760.4	Solyc07g006760.4	ch07	1571302	1577606	-	6304	line	0.249918	0.673242	No	-0.12975	Higher in Moneymaker
gene:Solyc07g006765.1	Solyc07g006765.1	ch07	1577704	1578302	-	598	line	0.69381	0.312829	No	-0.71902	Higher in Moneymaker
gene:Solyc07g006765.1	Solyc07g006765.1	ch07	1577704	1578302	-	598	interaction	0.532174	0.692522	No	0.82301	Interaction
gene:Solyc07g006765.1	Solyc07g006765.1	ch07	1577704	1578302	-	598	treatment	0.624685	0.416383	No	0.6614	Higher in LN
gene:Solyc07g006780.3	Solyc07g006780.3	ch07	1596445	1608447	-	12002	treatment	1.25965	0.164996	No	0.3599	Higher in LN
gene:Solyc07g006780.3	Solyc07g006780.3	ch07	1596445	1608447	-	12002	interaction	0.388639	0.779836	No	0.19768	Interaction
gene:Solyc07g006780.3	Solyc07g006780.3	ch07	1596445	1608447	-	12002	line	0.223849	0.703773	No	0.0882	Higher in G1.1554
gene:Solyc07g006790.3	Solyc07g006790.3	ch07	1610032	1617618	+	7586	interaction	1.25446	0.328257	No	-0.24058	Interaction
gene:Solyc07g006790.3	Solyc07g006790.3	ch07	1610032	1617618	+	7586	line	3.77196	0.00145958	Yes	0.50198	Higher in G1.1554
gene:Solyc07g006790.3	Solyc07g006790.3	ch07	1610032	1617618	+	7586	treatment	2.55098	0.0249969	No	0.32289	Higher in LN
gene:Solyc07g006800.1	Solyc07g006800.1	ch07	1618259	1619620	-	1361	line	0.699646	0.309723	No	0.75848	Higher in G1.1554
gene:Solyc07g006800.1	Solyc07g006800.1	ch07	1618259	1619620	-	1361	interaction	0.0619317	0.972293	No	-0.1326	Interaction
gene:Solyc07g006800.1	Solyc07g006800.1	ch07	1618259	1619620	-	1361	treatment	1.01677	0.236364	No	-1.0226	Higher in HP
gene:Solyc07g006810.3	Solyc07g006810.3	ch07	1620715	1631343	+	10628	interaction	0.10871	0.946104	No	0.06867	Interaction
gene:Solyc07g006810.3	Solyc07g006810.3	ch07	1620715	1631343	+	10628	treatment	0.343973	0.625091	No	-0.1317	Higher in HP
gene:Solyc07g006810.3	Solyc07g006810.3	ch07	1620715	1631343	+	10628	line	1.55624	0.0661491	No	-0.44798	Higher in Moneymaker
gene:Solyc07g006820.4	Solyc07g006820.4	ch07	1640635	1665388	+	24753	interaction	0.21246	0.888619	No	-0.26435	Interaction
gene:Solyc07g006820.4	Solyc07g006820.4	ch07	1640635	1665388	+	24753	treatment	0.15438	0.810779	No	0.14152	Higher in LN
gene:Solyc07g006820.4	Solyc07g006820.4	ch07	1640635	1665388	+	24753	line	0.180082	0.75725	No	-0.162	Higher in Moneymaker
gene:Solyc07g006830.4	Solyc07g006830.4	ch07	1666722	1674282	+	7560	interaction	0.589584	0.653703	No	0.25475	Interaction
gene:Solyc07g006830.4	Solyc07g006830.4	ch07	1666722	1674282	+	7560	treatment	0.67026	0.391083	No	0.19951	Higher in LN
gene:Solyc07g006830.4	Solyc07g006830.4	ch07	1666722	1674282	+	7560	line	0.885	0.22415	No	-0.24896	Higher in Moneymaker
gene:Solyc07g006860.3	Solyc07g006860.3	ch07	1690285	1692115	+	1830	line	3.47747	0.00238866	Yes	1.07535	Higher in G1.1554
gene:Solyc07g006860.3	Solyc07g006860.3	ch07	1690285	1692115	+	1830	interaction	2.43566	0.0839884	No	-1.03191	Interaction
gene:Solyc07g006860.3	Solyc07g006860.3	ch07	1690285	1692115	+	1830	treatment	1.93569	0.0609204	No	0.58614	Higher in LN
gene:Solyc07g006870.4	Solyc07g006870.4	ch07	1694568	1696465	+	1897	interaction	1.82622	0.168634	No	0.60966	Interaction
gene:Solyc07g006870.4	Solyc07g006870.4	ch07	1694568	1696465	+	1897	treatment	2.92064	0.0147168	Yes	-0.68329	Higher in HP
gene:Solyc07g006870.4	Solyc07g006870.4	ch07	1694568	1696465	+	1897	line	0.222799	0.705081	No	0.07648	Higher in G1.1554
gene:Solyc07g006880.1	Solyc07g006880.1	ch07	1714009	1714500	+	491	interaction	0.992104	0.436398	No	-0.83039	Interaction
gene:Solyc07g006880.1	Solyc07g006880.1	ch07	1714009	1714500	+	491	treatment	0.218199	0.742139	No	-0.17104	Higher in HP
gene:Solyc07g006880.1	Solyc07g006880.1	ch07	1714009	1714500	+	491	line	2.10281	0.0250549	No	1.11733	Higher in G1.1554
gene:Solyc07g006890.1	Solyc07g006890.1	ch07	1718992	1720500	+	1508	interaction	1.18711	0.352337	No	-0.51283	Interaction
gene:Solyc07g006890.1	Solyc07g006890.1	ch07	1718992	1720500	+	1508	treatment	1.83572	0.07024	No	0.52636	Higher in LN
gene:Solyc07g006890.1	Solyc07g006890.1	ch07	1718992	1720500	+	1508	line	0.713944	0.302068	No	0.24096	Higher in G1.1554
gene:Solyc07g006910.4	Solyc07g006910.4	ch07	1733368	1736620	-	3252	line	5.29622	0.000139594	Yes	1.31633	Higher in G1.1554
gene:Solyc07g006910.4	Solyc07g006910.4	ch07	1733368	1736620	-	3252	treatment	0.489084	0.507116	No	0.12902	Higher in LN
gene:Solyc07g006910.4	Solyc07g006910.4	ch07	1733368	1736620	-	3252	interaction	0.697296	0.588909	No	-0.2422	Interaction
gene:Solyc07g006920.3	Solyc07g006920.3	ch07	1737564	1741252	-	3688	treatment	1.35336	0.143889	No	0.22503	Higher in LN
gene:Solyc07g006920.3	Solyc07g006920.3	ch07	1737564	1741252	-	3688	interaction	0.0630411	0.971217	No	-0.02346	Interaction
gene:Solyc07g006920.3	Solyc07g006920.3	ch07	1737564	1741252	-	3688	line	0.957138	0.197498	No	0.16951	Higher in G1.1554
gene:Solyc07g006950.3	Solyc07g006950.3	ch07	1747914	1748787	+	873	line	5.54049	9.91218e-05	Yes	0.99511	Higher in G1.1554
gene:Solyc07g006950.3	Solyc07g006950.3	ch07	1747914	1748787	+	873	treatment	3.03313	0.0124428	Yes	0.43992	Higher in LN
gene:Solyc07g006950.3	Solyc07g006950.3	ch07	1747914	1748787	+	873	interaction	3.05757	0.0421588	Yes	-0.62771	Interaction
gene:Solyc07g006960.3	Solyc07g006960.3	ch07	1750346	1754045	-	3699	line	2.70551	0.00878687	No	0.82472	Higher in G1.1554
gene:Solyc07g006960.3	Solyc07g006960.3	ch07	1750346	1754045	-	3699	treatment	1.53093	0.111258	No	0.48358	Higher in LN
gene:Solyc07g006960.3	Solyc07g006960.3	ch07	1750346	1754045	-	3699	interaction	1.13804	0.370301	No	-0.53382	Interaction
gene:Solyc07g006970.4	Solyc07g006970.4	ch07	1755220	1759360	-	4140	interaction	0.0616085	0.972293	No	0.04225	Interaction
gene:Solyc07g006970.4	Solyc07g006970.4	ch07	1755220	1759360	-	4140	line	0.0174325	0.974041	No	0.00884	Higher in G1.1554
gene:Solyc07g006970.4	Solyc07g006970.4	ch07	1755220	1759360	-	4140	treatment	0.176315	0.787027	No	0.07777	Higher in LN
gene:Solyc07g006990.3	Solyc07g006990.3	ch07	1764947	1767004	+	2057	line	0.259922	0.662204	No	0.17132	Higher in G1.1554
gene:Solyc07g006990.3	Solyc07g006990.3	ch07	1764947	1767004	+	2057	treatment	0.0644051	0.916805	No	0.04918	Higher in LN
gene:Solyc07g006990.3	Solyc07g006990.3	ch07	1764947	1767004	+	2057	interaction	0.0389955	0.981339	No	-0.04317	Interaction
gene:Solyc07g007030.1	Solyc07g007030.1	ch07	1786986	1788959	-	1973	interaction	0.217868	0.885013	No	-0.2087	Interaction
gene:Solyc07g007030.1	Solyc07g007030.1	ch07	1786986	1788959	-	1973	treatment	0.131848	0.837169	No	0.09503	Higher in LN
gene:Solyc07g007030.1	Solyc07g007030.1	ch07	1786986	1788959	-	1973	line	0.0161445	0.97633	No	-0.01296	Higher in Moneymaker
gene:Solyc07g007040.4	Solyc07g007040.4	ch07	1791017	1799647	-	8630	interaction	1.81822	0.170357	No	0.51441	Interaction
gene:Solyc07g007040.4	Solyc07g007040.4	ch07	1791017	1799647	-	8630	treatment	0.4814	0.512102	No	-0.12261	Higher in HP
gene:Solyc07g007040.4	Solyc07g007040.4	ch07	1791017	1799647	-	8630	line	1.69844	0.051124	No	-0.34236	Higher in Moneymaker
gene:Solyc07g007050.1	Solyc07g007050.1	ch07	1804979	1805338	+	359	interaction	0.00259364	0.999186	No	0.00412	Interaction
gene:Solyc07g007050.1	Solyc07g007050.1	ch07	1804979	1805338	+	359	treatment	0.0543624	0.929369	No	-0.05781	Higher in HP
gene:Solyc07g007050.1	Solyc07g007050.1	ch07	1804979	1805338	+	359	line	0.140277	0.805737	No	-0.13842	Higher in Moneymaker
gene:Solyc07g007060.3	Solyc07g007060.3	ch07	1808674	1809804	-	1130	treatment	0.314516	0.652288	No	-0.11256	Higher in HP
gene:Solyc07g007060.3	Solyc07g007060.3	ch07	1808674	1809804	-	1130	line	1.06984	0.161273	No	-0.30174	Higher in Moneymaker
gene:Solyc07g007060.3	Solyc07g007060.3	ch07	1808674	1809804	-	1130	interaction	0.873312	0.496108	No	-0.36243	Interaction
gene:Solyc07g007110.4	Solyc07g007110.4	ch07	1829661	1833568	+	3907	interaction	1.22043	0.34103	No	-0.57504	Interaction
gene:Solyc07g007110.4	Solyc07g007110.4	ch07	1829661	1833568	+	3907	treatment	1.7439	0.0805084	No	0.55108	Higher in LN
gene:Solyc07g007110.4	Solyc07g007110.4	ch07	1829661	1833568	+	3907	line	1.46547	0.0780367	No	0.47387	Higher in G1.1554
gene:Solyc07g007120.3	Solyc07g007120.3	ch07	1847495	1853688	+	6193	interaction	2.52181	0.0770206	No	0.51907	Interaction
gene:Solyc07g007120.3	Solyc07g007120.3	ch07	1847495	1853688	+	6193	treatment	1.54668	0.108489	No	-0.2334	Higher in HP
gene:Solyc07g007120.3	Solyc07g007120.3	ch07	1847495	1853688	+	6193	line	4.86282	0.000270121	Yes	-0.81979	Higher in Moneymaker
gene:Solyc07g007130.1	Solyc07g007130.1	ch07	1858467	1858943	-	476	interaction	2.01602	0.136162	No	-0.54977	Interaction
gene:Solyc07g007130.1	Solyc07g007130.1	ch07	1858467	1858943	-	476	treatment	0.0309442	0.961359	No	0.01024	Higher in LN
gene:Solyc07g007130.1	Solyc07g007130.1	ch07	1858467	1858943	-	476	line	3.78328	0.00143629	Yes	0.76212	Higher in G1.1554
gene:Solyc07g007140.3	Solyc07g007140.3	ch07	1861034	1870807	-	9773	treatment	1.03203	0.23093	No	0.61063	Higher in LN
gene:Solyc07g007140.3	Solyc07g007140.3	ch07	1861034	1870807	-	9773	line	0.0584132	0.913532	No	0.05235	Higher in G1.1554
gene:Solyc07g007140.3	Solyc07g007140.3	ch07	1861034	1870807	-	9773	interaction	0.343901	0.811512	No	-0.35708	Interaction
gene:Solyc07g007150.1	Solyc07g007150.1	ch07	1886324	1886740	-	416	treatment	1.09639	0.211081	No	0.34647	Higher in LN
gene:Solyc07g007150.1	Solyc07g007150.1	ch07	1886324	1886740	-	416	interaction	0.0325239	0.984849	No	-0.02286	Interaction
gene:Solyc07g007150.1	Solyc07g007150.1	ch07	1886324	1886740	-	416	line	0.747122	0.285135	No	0.25472	Higher in G1.1554
gene:Solyc07g007200.4	Solyc07g007200.4	ch07	1910077	1917203	-	7126	interaction	0.402798	0.771993	No	-0.19589	Interaction
gene:Solyc07g007200.4	Solyc07g007200.4	ch07	1910077	1917203	-	7126	line	0.990502	0.186006	No	0.28472	Higher in G1.1554
gene:Solyc07g007200.4	Solyc07g007200.4	ch07	1910077	1917203	-	7126	treatment	0.66184	0.394858	No	0.20636	Higher in LN
gene:Solyc07g007210.3	Solyc07g007210.3	ch07	1920102	1926518	+	6416	treatment	0.886237	0.287607	No	0.39565	Higher in LN
gene:Solyc07g007210.3	Solyc07g007210.3	ch07	1920102	1926518	+	6416	line	0.260318	0.661869	No	-0.14661	Higher in Moneymaker
gene:Solyc07g007210.3	Solyc07g007210.3	ch07	1920102	1926518	+	6416	interaction	0.291953	0.83996	No	-0.22829	Interaction
gene:Solyc07g007220.3	Solyc07g007220.3	ch07	1926756	1930475	-	3719	interaction	0.350771	0.806747	No	-0.19643	Interaction
gene:Solyc07g007220.3	Solyc07g007220.3	ch07	1926756	1930475	-	3719	treatment	0.0525866	0.932083	No	0.02565	Higher in LN
gene:Solyc07g007220.3	Solyc07g007220.3	ch07	1926756	1930475	-	3719	line	2.90804	0.00618213	Yes	-0.84423	Higher in Moneymaker
gene:Solyc07g007230.4	Solyc07g007230.4	ch07	1952673	1954619	+	1946	interaction	0.641576	0.62199	No	0.26057	Interaction
gene:Solyc07g007230.4	Solyc07g007230.4	ch07	1952673	1954619	+	1946	line	4.18425	0.000763399	Yes	-1.06767	Higher in Moneymaker
gene:Solyc07g007230.4	Solyc07g007230.4	ch07	1952673	1954619	+	1946	treatment	0.258301	0.703005	No	-0.08774	Higher in HP
gene:Solyc07g007270.3	Solyc07g007270.3	ch07	1968207	1969586	-	1379	interaction	0.662652	0.608811	No	-0.22389	Interaction
gene:Solyc07g007270.3	Solyc07g007270.3	ch07	1968207	1969586	-	1379	treatment	4.50295	0.00187086	Yes	0.99014	Higher in LN
gene:Solyc07g007270.3	Solyc07g007270.3	ch07	1968207	1969586	-	1379	line	4.5751	0.00041538	Yes	-1.01301	Higher in Moneymaker
gene:Solyc07g007300.3	Solyc07g007300.3	ch07	1995346	1999680	+	4334	interaction	1.79288	0.174665	No	0.52332	Interaction
gene:Solyc07g007300.3	Solyc07g007300.3	ch07	1995346	1999680	+	4334	treatment	1.54158	0.109375	No	-0.32419	Higher in HP
gene:Solyc07g007300.3	Solyc07g007300.3	ch07	1995346	1999680	+	4334	line	2.06295	0.0268577	No	0.42064	Higher in G1.1554
gene:Solyc07g007310.3	Solyc07g007310.3	ch07	2000964	2006550	+	5586	interaction	0.895664	0.485314	No	0.28507	Interaction
gene:Solyc07g007310.3	Solyc07g007310.3	ch07	2000964	2006550	+	5586	treatment	0.938977	0.266382	No	-0.20935	Higher in HP
gene:Solyc07g007310.3	Solyc07g007310.3	ch07	2000964	2006550	+	5586	line	0.0990363	0.857634	No	-0.03164	Higher in Moneymaker
gene:Solyc07g007330.1	Solyc07g007330.1	ch07	2040577	2041197	+	620	interaction	0.0163051	0.992929	No	0.00791	Interaction
gene:Solyc07g007330.1	Solyc07g007330.1	ch07	2040577	2041197	+	620	treatment	1.95323	0.0597161	No	-0.38511	Higher in HP
gene:Solyc07g007330.1	Solyc07g007330.1	ch07	2040577	2041197	+	620	line	0.343257	0.574428	No	-0.09238	Higher in Moneymaker
gene:Solyc07g007340.3	Solyc07g007340.3	ch07	2058518	2062563	+	4045	interaction	0.153347	0.921059	No	-0.06625	Interaction
gene:Solyc07g007340.3	Solyc07g007340.3	ch07	2058518	2062563	+	4045	treatment	2.91871	0.01477	Yes	0.57887	Higher in LN
gene:Solyc07g007340.3	Solyc07g007340.3	ch07	2058518	2062563	+	4045	line	1.91601	0.0348983	No	0.3817	Higher in G1.1554
gene:Solyc07g007360.3	Solyc07g007360.3	ch07	2074789	2076128	-	1339	interaction	0.242526	0.872243	No	-0.18223	Interaction
gene:Solyc07g007360.3	Solyc07g007360.3	ch07	2074789	2076128	-	1339	treatment	1.61125	0.0981192	No	0.60495	Higher in LN
gene:Solyc07g007360.3	Solyc07g007360.3	ch07	2074789	2076128	-	1339	line	1.70018	0.0509534	No	0.63405	Higher in G1.1554
gene:Solyc07g007370.3	Solyc07g007370.3	ch07	2078689	2084943	+	6254	interaction	0.281018	0.846999	No	-0.14184	Interaction
gene:Solyc07g007370.3	Solyc07g007370.3	ch07	2078689	2084943	+	6254	treatment	1.1099	0.207855	No	0.3043	Higher in LN
gene:Solyc07g007370.3	Solyc07g007370.3	ch07	2078689	2084943	+	6254	line	0.274178	0.646939	No	0.09825	Higher in G1.1554
gene:Solyc07g007380.4	Solyc07g007380.4	ch07	2085206	2091112	-	5906	interaction	0.703386	0.585987	No	-0.26016	Interaction
gene:Solyc07g007380.4	Solyc07g007380.4	ch07	2085206	2091112	-	5906	treatment	1.18356	0.184981	No	0.27946	Higher in LN
gene:Solyc07g007380.4	Solyc07g007380.4	ch07	2085206	2091112	-	5906	line	0.296186	0.622871	No	0.09132	Higher in G1.1554
gene:Solyc07g007390.3	Solyc07g007390.3	ch07	2097945	2102808	+	4863	treatment	0.957534	0.259056	No	0.51133	Higher in LN
gene:Solyc07g007390.3	Solyc07g007390.3	ch07	2097945	2102808	+	4863	interaction	0.226596	0.879529	No	-0.22386	Interaction
gene:Solyc07g007390.3	Solyc07g007390.3	ch07	2097945	2102808	+	4863	line	0.165558	0.774826	No	-0.12061	Higher in Moneymaker
gene:Solyc07g007400.3	Solyc07g007400.3	ch07	2103010	2104328	-	1318	interaction	0.0214983	0.990822	No	0.00865	Interaction
gene:Solyc07g007400.3	Solyc07g007400.3	ch07	2103010	2104328	-	1318	treatment	0.0462467	0.940362	No	-0.01282	Higher in HP
gene:Solyc07g007400.3	Solyc07g007400.3	ch07	2103010	2104328	-	1318	line	0.164837	0.775577	No	-0.04128	Higher in Moneymaker
gene:Solyc07g007410.4	Solyc07g007410.4	ch07	2104514	2111143	-	6629	line	0.994499	0.184646	No	-0.29913	Higher in Moneymaker
gene:Solyc07g007410.4	Solyc07g007410.4	ch07	2104514	2111143	-	6629	interaction	0.308562	0.832741	No	0.16477	Interaction
gene:Solyc07g007410.4	Solyc07g007410.4	ch07	2104514	2111143	-	6629	treatment	0.780304	0.335225	No	0.24636	Higher in LN
gene:Solyc07g007420.3	Solyc07g007420.3	ch07	2111268	2113642	-	2374	line	0.829003	0.24723	No	-0.44052	Higher in Moneymaker
gene:Solyc07g007420.3	Solyc07g007420.3	ch07	2111268	2113642	-	2374	treatment	0.648735	0.401974	No	0.3624	Higher in LN
gene:Solyc07g007420.3	Solyc07g007420.3	ch07	2111268	2113642	-	2374	interaction	0.546731	0.682962	No	0.44714	Interaction
gene:Solyc07g007430.3	Solyc07g007430.3	ch07	2117699	2125739	-	8040	interaction	0.978503	0.442052	No	0.20145	Interaction
gene:Solyc07g007430.3	Solyc07g007430.3	ch07	2117699	2125739	-	8040	line	2.02284	0.0287903	No	-0.26434	Higher in Moneymaker
gene:Solyc07g007430.3	Solyc07g007430.3	ch07	2117699	2125739	-	8040	treatment	0.691224	0.379695	No	-0.10793	Higher in HP
gene:Solyc07g007500.3	Solyc07g007500.3	ch07	2167498	2171557	+	4059	line	4.53708	0.000437336	Yes	0.48025	Higher in G1.1554
gene:Solyc07g007500.3	Solyc07g007500.3	ch07	2167498	2171557	+	4059	interaction	2.04538	0.132016	No	-0.27491	Interaction
gene:Solyc07g007500.3	Solyc07g007500.3	ch07	2167498	2171557	+	4059	treatment	2.19172	0.0421654	No	0.20749	Higher in LN
gene:Solyc07g007510.4	Solyc07g007510.4	ch07	2173943	2176151	-	2208	line	3.12927	0.00426657	Yes	0.27539	Higher in G1.1554
gene:Solyc07g007510.4	Solyc07g007510.4	ch07	2173943	2176151	-	2208	interaction	3.23564	0.0343446	Yes	-0.40456	Interaction
gene:Solyc07g007510.4	Solyc07g007510.4	ch07	2173943	2176151	-	2208	treatment	4.13383	0.00285642	Yes	0.38765	Higher in LN
gene:Solyc07g007560.3	Solyc07g007560.3	ch07	2199271	2208642	-	9371	interaction	2.92107	0.0478814	Yes	1.04558	Interaction
gene:Solyc07g007560.3	Solyc07g007560.3	ch07	2199271	2208642	-	9371	treatment	1.00591	0.240453	No	-0.28212	Higher in HP
gene:Solyc07g007560.3	Solyc07g007560.3	ch07	2199271	2208642	-	9371	line	0.00203785	0.997818	No	-0.00091	Higher in Moneymaker
gene:Solyc07g007570.1	Solyc07g007570.1	ch07	2209617	2209952	-	335	interaction	3.44955	0.0276142	Yes	1.72574	Interaction
gene:Solyc07g007570.1	Solyc07g007570.1	ch07	2209617	2209952	-	335	treatment	3.83447	0.00424863	Yes	-1.3904	Higher in HP
gene:Solyc07g007570.1	Solyc07g007570.1	ch07	2209617	2209952	-	335	line	0.861579	0.232913	No	-0.34034	Higher in Moneymaker
gene:Solyc07g007590.1	Solyc07g007590.1	ch07	2212747	2213880	-	1133	line	0.873647	0.228416	No	-0.38316	Higher in Moneymaker
gene:Solyc07g007590.1	Solyc07g007590.1	ch07	2212747	2213880	-	1133	interaction	0.398181	0.772772	No	-0.28882	Interaction
gene:Solyc07g007590.1	Solyc07g007590.1	ch07	2212747	2213880	-	1133	treatment	0.100671	0.873885	No	0.06228	Higher in LN
gene:Solyc07g007600.3	Solyc07g007600.3	ch07	2219876	2224613	-	4737	line	1.0814	0.157948	No	0.54118	Higher in G1.1554
gene:Solyc07g007600.3	Solyc07g007600.3	ch07	2219876	2224613	-	4737	interaction	0.0657146	0.969852	No	0.07058	Interaction
gene:Solyc07g007600.3	Solyc07g007600.3	ch07	2219876	2224613	-	4737	treatment	0.548193	0.466854	No	-0.31439	Higher in HP
gene:Solyc07g007610.2	Solyc07g007610.2	ch07	2239558	2243699	+	4141	interaction	0.0784701	0.963445	No	0.04358	Interaction
gene:Solyc07g007610.2	Solyc07g007610.2	ch07	2239558	2243699	+	4141	treatment	0.105269	0.869119	No	0.04037	Higher in LN
gene:Solyc07g007610.2	Solyc07g007610.2	ch07	2239558	2243699	+	4141	line	3.7254	0.00157558	Yes	0.92891	Higher in G1.1554
gene:Solyc07g007630.3	Solyc07g007630.3	ch07	2256028	2261173	+	5145	interaction	1.18073	0.354691	No	-0.39131	Interaction
gene:Solyc07g007630.3	Solyc07g007630.3	ch07	2256028	2261173	+	5145	treatment	1.66654	0.0902901	No	0.37023	Higher in LN
gene:Solyc07g007630.3	Solyc07g007630.3	ch07	2256028	2261173	+	5145	line	0.590705	0.376037	No	-0.15882	Higher in Moneymaker
gene:Solyc07g007640.3	Solyc07g007640.3	ch07	2268613	2269326	+	713	interaction	0.395274	0.774618	No	0.20887	Interaction
gene:Solyc07g007640.3	Solyc07g007640.3	ch07	2268613	2269326	+	713	treatment	1.18701	0.183762	No	-0.35713	Higher in HP
gene:Solyc07g007640.3	Solyc07g007640.3	ch07	2268613	2269326	+	713	line	0.562584	0.394269	No	-0.1963	Higher in Moneymaker
gene:Solyc07g007650.3	Solyc07g007650.3	ch07	2276490	2278121	+	1631	interaction	0.210906	0.889544	No	-0.17724	Interaction
gene:Solyc07g007650.3	Solyc07g007650.3	ch07	2276490	2278121	+	1631	treatment	0.358548	0.612345	No	0.1957	Higher in LN
gene:Solyc07g007650.3	Solyc07g007650.3	ch07	2276490	2278121	+	1631	line	0.197498	0.735625	No	-0.11843	Higher in Moneymaker
gene:Solyc07g007660.1	Solyc07g007660.1	ch07	2282549	2283769	-	1220	line	1.4881	0.0750175	No	-0.57885	Higher in Moneymaker
gene:Solyc07g007660.1	Solyc07g007660.1	ch07	2282549	2283769	-	1220	interaction	0.492524	0.715467	No	0.33484	Interaction
gene:Solyc07g007660.1	Solyc07g007660.1	ch07	2282549	2283769	-	1220	treatment	0.712531	0.368353	No	-0.31794	Higher in HP
gene:Solyc07g007670.3	Solyc07g007670.3	ch07	2287557	2296394	+	8837	interaction	0.180026	0.905056	No	-0.09242	Interaction
gene:Solyc07g007670.3	Solyc07g007670.3	ch07	2287557	2296394	+	8837	treatment	0.566917	0.454617	No	-0.16951	Higher in HP
gene:Solyc07g007670.3	Solyc07g007670.3	ch07	2287557	2296394	+	8837	line	1.26688	0.112207	No	0.32342	Higher in G1.1554
gene:Solyc07g007680.4	Solyc07g007680.4	ch07	2296413	2306929	-	10516	line	0.0223036	0.967693	No	0.0104	Higher in G1.1554
gene:Solyc07g007680.4	Solyc07g007680.4	ch07	2296413	2306929	-	10516	interaction	0.351632	0.805914	No	0.18232	Interaction
gene:Solyc07g007680.4	Solyc07g007680.4	ch07	2296413	2306929	-	10516	treatment	0.552351	0.464404	No	-0.18582	Higher in HP
gene:Solyc07g007690.4	Solyc07g007690.4	ch07	2319718	2327510	+	7792	interaction	0.358733	0.801283	No	-0.23174	Interaction
gene:Solyc07g007690.4	Solyc07g007690.4	ch07	2319718	2327510	+	7792	treatment	1.68085	0.0884519	No	0.57577	Higher in LN
gene:Solyc07g007690.4	Solyc07g007690.4	ch07	2319718	2327510	+	7792	line	0.049467	0.926529	No	-0.02803	Higher in Moneymaker
gene:Solyc07g007700.3	Solyc07g007700.3	ch07	2328846	2330048	+	1202	interaction	1.81355	0.170878	No	-0.54224	Interaction
gene:Solyc07g007700.3	Solyc07g007700.3	ch07	2328846	2330048	+	1202	line	3.22256	0.00365192	Yes	0.68249	Higher in G1.1554
gene:Solyc07g007700.3	Solyc07g007700.3	ch07	2328846	2330048	+	1202	treatment	0.879985	0.290086	No	0.20963	Higher in LN
gene:Solyc07g007705.1	Solyc07g007705.1	ch07	2330105	2333033	+	2928	interaction	0.624259	0.632502	No	-0.24036	Interaction
gene:Solyc07g007705.1	Solyc07g007705.1	ch07	2330105	2333033	+	2928	treatment	0.454721	0.531703	No	-0.13186	Higher in HP
gene:Solyc07g007705.1	Solyc07g007705.1	ch07	2330105	2333033	+	2928	line	0.859387	0.233813	No	-0.21923	Higher in Moneymaker
gene:Solyc07g007710.4	Solyc07g007710.4	ch07	2334769	2335815	-	1046	interaction	0.9285	0.468666	No	-0.40875	Interaction
gene:Solyc07g007710.4	Solyc07g007710.4	ch07	2334769	2335815	-	1046	treatment	0.532819	0.476755	No	-0.1856	Higher in HP
gene:Solyc07g007710.4	Solyc07g007710.4	ch07	2334769	2335815	-	1046	line	1.78119	0.0441704	No	0.4983	Higher in G1.1554
gene:Solyc07g007780.3	Solyc07g007780.3	ch07	2388634	2397955	-	9321	treatment	0.57962	0.445999	No	0.22919	Higher in LN
gene:Solyc07g007780.3	Solyc07g007780.3	ch07	2388634	2397955	-	9321	interaction	0.0674659	0.968375	No	-0.05044	Interaction
gene:Solyc07g007780.3	Solyc07g007780.3	ch07	2388634	2397955	-	9321	line	1.39122	0.0889689	No	-0.46457	Higher in Moneymaker
gene:Solyc07g007790.3	Solyc07g007790.3	ch07	2410744	2419566	+	8822	treatment	1.49501	0.117726	No	0.67261	Higher in LN
gene:Solyc07g007790.3	Solyc07g007790.3	ch07	2410744	2419566	+	8822	interaction	0.559154	0.674245	No	-0.42901	Interaction
gene:Solyc07g007790.3	Solyc07g007790.3	ch07	2410744	2419566	+	8822	line	0.336329	0.581903	No	0.20091	Higher in G1.1554
gene:Solyc07g007810.3	Solyc07g007810.3	ch07	2430514	2447866	+	17352	interaction	0.031419	0.985668	No	0.01693	Interaction
gene:Solyc07g007810.3	Solyc07g007810.3	ch07	2430514	2447866	+	17352	treatment	0.71291	0.368268	No	0.188	Higher in LN
gene:Solyc07g007810.3	Solyc07g007810.3	ch07	2430514	2447866	+	17352	line	0.186396	0.749403	No	-0.06225	Higher in Moneymaker
gene:Solyc07g007820.3	Solyc07g007820.3	ch07	2453950	2464794	+	10844	interaction	0.0881582	0.958976	No	0.09005	Interaction
gene:Solyc07g007820.3	Solyc07g007820.3	ch07	2453950	2464794	+	10844	treatment	0.0935847	0.882498	No	0.06727	Higher in LN
gene:Solyc07g007820.3	Solyc07g007820.3	ch07	2453950	2464794	+	10844	line	0.0816494	0.881766	No	-0.05932	Higher in Moneymaker
gene:Solyc07g007830.4	Solyc07g007830.4	ch07	2467320	2472561	+	5241	treatment	2.4902	0.0273965	No	0.30818	Higher in LN
gene:Solyc07g007830.4	Solyc07g007830.4	ch07	2467320	2472561	+	5241	line	3.59768	0.00193869	Yes	0.4629	Higher in G1.1554
gene:Solyc07g007830.4	Solyc07g007830.4	ch07	2467320	2472561	+	5241	interaction	1.80774	0.172193	No	-0.32187	Interaction
gene:Solyc07g007840.3	Solyc07g007840.3	ch07	2473358	2479307	-	5949	treatment	0.0283093	0.965052	No	0.02467	Higher in LN
gene:Solyc07g007840.3	Solyc07g007840.3	ch07	2473358	2479307	-	5949	line	0.53148	0.415243	No	-0.33898	Higher in Moneymaker
gene:Solyc07g007840.3	Solyc07g007840.3	ch07	2473358	2479307	-	5949	interaction	0.198638	0.896259	No	0.21197	Interaction
gene:Solyc07g007850.2	Solyc07g007850.2	ch07	2488747	2502805	-	14058	interaction	0.405665	0.770151	No	0.28225	Interaction
gene:Solyc07g007850.2	Solyc07g007850.2	ch07	2488747	2502805	-	14058	line	0.406283	0.516105	No	-0.19983	Higher in Moneymaker
gene:Solyc07g007850.2	Solyc07g007850.2	ch07	2488747	2502805	-	14058	treatment	0.180126	0.78306	No	0.1008	Higher in LN
gene:Solyc07g007870.3	Solyc07g007870.3	ch07	2521352	2525741	+	4389	interaction	0.619517	0.635717	No	-0.39824	Interaction
gene:Solyc07g007870.3	Solyc07g007870.3	ch07	2521352	2525741	+	4389	treatment	0.0871824	0.890457	No	-0.05274	Higher in HP
gene:Solyc07g007870.3	Solyc07g007870.3	ch07	2521352	2525741	+	4389	line	2.26212	0.0189763	No	-0.83657	Higher in Moneymaker
gene:Solyc07g007890.3	Solyc07g007890.3	ch07	2527356	2537280	-	9924	line	0.861187	0.233044	No	-0.31919	Higher in Moneymaker
gene:Solyc07g007890.3	Solyc07g007890.3	ch07	2527356	2537280	-	9924	interaction	0.206142	0.891175	No	-0.14027	Interaction
gene:Solyc07g007890.3	Solyc07g007890.3	ch07	2527356	2537280	-	9924	treatment	0.710728	0.369197	No	0.27391	Higher in LN
gene:Solyc07g007930.3	Solyc07g007930.3	ch07	2562985	2567752	+	4767	interaction	0.0379127	0.982042	No	-0.04642	Interaction
gene:Solyc07g007930.3	Solyc07g007930.3	ch07	2562985	2567752	+	4767	treatment	0.15509	0.810111	No	0.12118	Higher in LN
gene:Solyc07g007930.3	Solyc07g007930.3	ch07	2562985	2567752	+	4767	line	3.11343	0.00438739	Yes	1.59211	Higher in G1.1554
gene:Solyc07g007940.3	Solyc07g007940.3	ch07	2568022	2579801	-	11779	line	1.83367	0.0403881	No	0.25647	Higher in G1.1554
gene:Solyc07g007940.3	Solyc07g007940.3	ch07	2568022	2579801	-	11779	interaction	0.800015	0.532513	No	-0.18198	Interaction
gene:Solyc07g007940.3	Solyc07g007940.3	ch07	2568022	2579801	-	11779	treatment	0.974073	0.25194	No	-0.15063	Higher in HP
gene:Solyc07g007950.1	Solyc07g007950.1	ch07	2622433	2623101	+	668	interaction	1.20347	0.34661	No	0.70704	Interaction
gene:Solyc07g007950.1	Solyc07g007950.1	ch07	2622433	2623101	+	668	treatment	0.151554	0.814009	No	0.09061	Higher in LN
gene:Solyc07g007950.1	Solyc07g007950.1	ch07	2622433	2623101	+	668	line	3.10087	0.00446113	Yes	-1.20944	Higher in Moneymaker
gene:Solyc07g007960.3	Solyc07g007960.3	ch07	2626038	2633307	-	7269	interaction	0.174306	0.907248	No	-0.04615	Interaction
gene:Solyc07g007960.3	Solyc07g007960.3	ch07	2626038	2633307	-	7269	treatment	0.22211	0.73871	No	0.04024	Higher in LN
gene:Solyc07g007960.3	Solyc07g007960.3	ch07	2626038	2633307	-	7269	line	3.90353	0.00118626	Yes	0.50788	Higher in G1.1554
gene:Solyc07g007970.3	Solyc07g007970.3	ch07	2635725	2643289	+	7564	interaction	0.60325	0.646462	No	-0.19923	Interaction
gene:Solyc07g007970.3	Solyc07g007970.3	ch07	2635725	2643289	+	7564	treatment	0.85086	0.302377	No	0.18526	Higher in LN
gene:Solyc07g007970.3	Solyc07g007970.3	ch07	2635725	2643289	+	7564	line	1.92089	0.0345552	No	0.36666	Higher in G1.1554
gene:Solyc07g008000.4	Solyc07g008000.4	ch07	2673122	2685622	+	12500	interaction	0.10581	0.9486	No	-0.06582	Interaction
gene:Solyc07g008000.4	Solyc07g008000.4	ch07	2673122	2685622	+	12500	treatment	1.21198	0.176916	No	0.35663	Higher in LN
gene:Solyc07g008000.4	Solyc07g008000.4	ch07	2673122	2685622	+	12500	line	0.557999	0.397522	No	-0.19144	Higher in Moneymaker
gene:Solyc07g008030.3	Solyc07g008030.3	ch07	2716248	2717369	+	1121	interaction	1.23882	0.334789	No	-0.63043	Interaction
gene:Solyc07g008030.3	Solyc07g008030.3	ch07	2716248	2717369	+	1121	treatment	1.2812	0.160563	No	0.45837	Higher in LN
gene:Solyc07g008030.3	Solyc07g008030.3	ch07	2716248	2717369	+	1121	line	0.220032	0.708571	No	-0.10914	Higher in Moneymaker
gene:Solyc07g008040.4	Solyc07g008040.4	ch07	2728690	2736723	+	8033	interaction	0.291228	0.840685	No	-0.30701	Interaction
gene:Solyc07g008040.4	Solyc07g008040.4	ch07	2728690	2736723	+	8033	treatment	0.733191	0.358245	No	0.4584	Higher in LN
gene:Solyc07g008040.4	Solyc07g008040.4	ch07	2728690	2736723	+	8033	line	0.583248	0.380662	No	0.38206	Higher in G1.1554
gene:Solyc07g008050.4	Solyc07g008050.4	ch07	2737595	2742425	-	4830	interaction	0.266198	0.857472	No	-0.12305	Interaction
gene:Solyc07g008050.4	Solyc07g008050.4	ch07	2737595	2742425	-	4830	treatment	0.519372	0.485139	No	0.15049	Higher in LN
gene:Solyc07g008050.4	Solyc07g008050.4	ch07	2737595	2742425	-	4830	line	1.61028	0.0598666	No	0.37735	Higher in G1.1554
gene:Solyc07g008060.1	Solyc07g008060.1	ch07	2747177	2749021	+	1844	treatment	0.0605872	0.921633	No	-0.02653	Higher in HP
gene:Solyc07g008060.1	Solyc07g008060.1	ch07	2747177	2749021	+	1844	line	0.568555	0.390446	No	0.18573	Higher in G1.1554
gene:Solyc07g008060.1	Solyc07g008060.1	ch07	2747177	2749021	+	1844	interaction	0.2966	0.836543	No	0.15466	Interaction
gene:Solyc07g008075.1	Solyc07g008075.1	ch07	2757138	2760759	-	3621	interaction	0.0360077	0.982345	No	0.02199	Interaction
gene:Solyc07g008075.1	Solyc07g008075.1	ch07	2757138	2760759	-	3621	treatment	0.276283	0.686729	No	0.09916	Higher in LN
gene:Solyc07g008075.1	Solyc07g008075.1	ch07	2757138	2760759	-	3621	line	1.4296	0.0830703	No	-0.37641	Higher in Moneymaker
gene:Solyc07g008090.4	Solyc07g008090.4	ch07	2762024	2778998	-	16974	treatment	0.358373	0.61235	No	0.19871	Higher in LN
gene:Solyc07g008090.4	Solyc07g008090.4	ch07	2762024	2778998	-	16974	line	0.282504	0.638176	No	-0.16314	Higher in Moneymaker
gene:Solyc07g008090.4	Solyc07g008090.4	ch07	2762024	2778998	-	16974	interaction	0.0105281	0.995595	No	-0.01067	Interaction
gene:Solyc07g008100.4	Solyc07g008100.4	ch07	2791928	2796007	+	4079	interaction	0.851114	0.507005	No	-0.19695	Interaction
gene:Solyc07g008100.4	Solyc07g008100.4	ch07	2791928	2796007	+	4079	treatment	1.36268	0.142285	No	-0.20428	Higher in HP
gene:Solyc07g008100.4	Solyc07g008100.4	ch07	2791928	2796007	+	4079	line	1.74193	0.0473987	No	0.25236	Higher in G1.1554
gene:Solyc07g008140.3	Solyc07g008140.3	ch07	2823941	2825425	-	1484	treatment	0.283335	0.679727	No	-0.23197	Higher in HP
gene:Solyc07g008140.3	Solyc07g008140.3	ch07	2823941	2825425	-	1484	interaction	0.648129	0.619073	No	0.64258	Interaction
gene:Solyc07g008140.3	Solyc07g008140.3	ch07	2823941	2825425	-	1484	line	2.13161	0.0238005	No	-1.23024	Higher in Moneymaker
gene:Solyc07g008150.3	Solyc07g008150.3	ch07	2829348	2834229	-	4881	line	1.01274	0.178911	No	-0.28207	Higher in Moneymaker
gene:Solyc07g008150.3	Solyc07g008150.3	ch07	2829348	2834229	-	4881	interaction	1.0186	0.425235	No	0.40076	Interaction
gene:Solyc07g008150.3	Solyc07g008150.3	ch07	2829348	2834229	-	4881	treatment	1.1752	0.187433	No	-0.31834	Higher in HP
gene:Solyc07g008160.3	Solyc07g008160.3	ch07	2841736	2857542	+	15806	line	0.155385	0.787345	No	-0.11344	Higher in Moneymaker
gene:Solyc07g008160.3	Solyc07g008160.3	ch07	2841736	2857542	+	15806	interaction	0.0884961	0.958768	No	-0.0965	Interaction
gene:Solyc07g008160.3	Solyc07g008160.3	ch07	2841736	2857542	+	15806	treatment	1.16481	0.190629	No	0.59608	Higher in LN
gene:Solyc07g008170.2	Solyc07g008170.2	ch07	2858511	2869496	-	10985	interaction	1.1098	0.381761	No	0.2105	Interaction
gene:Solyc07g008170.2	Solyc07g008170.2	ch07	2858511	2869496	-	10985	treatment	1.81343	0.072591	No	-0.22579	Higher in HP
gene:Solyc07g008170.2	Solyc07g008170.2	ch07	2858511	2869496	-	10985	line	2.95962	0.00565675	Yes	-0.36539	Higher in Moneymaker
gene:Solyc07g008180.4	Solyc07g008180.4	ch07	2891901	2896380	+	4479	interaction	1.4126	0.272811	No	0.50308	Interaction
gene:Solyc07g008180.4	Solyc07g008180.4	ch07	2891901	2896380	+	4479	treatment	1.54995	0.10787	No	-0.38501	Higher in HP
gene:Solyc07g008180.4	Solyc07g008180.4	ch07	2891901	2896380	+	4479	line	1.49484	0.074023	No	-0.37324	Higher in Moneymaker
gene:Solyc07g008190.4	Solyc07g008190.4	ch07	2904798	2913234	-	8436	interaction	0.0721908	0.96617	No	-0.08062	Interaction
gene:Solyc07g008190.4	Solyc07g008190.4	ch07	2904798	2913234	-	8436	line	0.891834	0.221584	No	-0.48472	Higher in Moneymaker
gene:Solyc07g008190.4	Solyc07g008190.4	ch07	2904798	2913234	-	8436	treatment	0.0714147	0.909179	No	0.05643	Higher in LN
gene:Solyc07g008210.4	Solyc07g008210.4	ch07	2922500	2925750	-	3250	interaction	2.44025	0.0834939	No	1.07097	Interaction
gene:Solyc07g008210.4	Solyc07g008210.4	ch07	2922500	2925750	-	3250	line	0.4301	0.495624	No	0.17656	Higher in G1.1554
gene:Solyc07g008210.4	Solyc07g008210.4	ch07	2922500	2925750	-	3250	treatment	3.67773	0.00516216	Yes	-1.19273	Higher in HP
gene:Solyc07g008250.3	Solyc07g008250.3	ch07	2950706	2954282	-	3576	interaction	2.00208	0.137913	No	-0.60874	Interaction
gene:Solyc07g008250.3	Solyc07g008250.3	ch07	2950706	2954282	-	3576	treatment	0.676227	0.388039	No	0.17437	Higher in LN
gene:Solyc07g008250.3	Solyc07g008250.3	ch07	2950706	2954282	-	3576	line	5.94781	5.52608e-05	Yes	1.67267	Higher in G1.1554
gene:Solyc07g008260.3	Solyc07g008260.3	ch07	2989942	2999681	-	9739	interaction	0.345244	0.811011	No	-0.09111	Interaction
gene:Solyc07g008260.3	Solyc07g008260.3	ch07	2989942	2999681	-	9739	treatment	0.0585858	0.924167	No	-0.01335	Higher in HP
gene:Solyc07g008260.3	Solyc07g008260.3	ch07	2989942	2999681	-	9739	line	2.85888	0.00673384	No	0.3895	Higher in G1.1554
gene:Solyc07g008270.3	Solyc07g008270.3	ch07	3005174	3008970	-	3796	treatment	0.662415	0.394652	No	0.07083	Higher in LN
gene:Solyc07g008270.3	Solyc07g008270.3	ch07	3005174	3008970	-	3796	line	2.75993	0.00798359	No	0.24386	Higher in G1.1554
gene:Solyc07g008270.3	Solyc07g008270.3	ch07	3005174	3008970	-	3796	interaction	3.2447	0.034116	Yes	-0.41217	Interaction
gene:Solyc07g008290.4	Solyc07g008290.4	ch07	3034385	3039787	-	5402	treatment	2.15607	0.0445753	No	0.48654	Higher in LN
gene:Solyc07g008290.4	Solyc07g008290.4	ch07	3034385	3039787	-	5402	interaction	0.324051	0.825752	No	-0.14353	Interaction
gene:Solyc07g008290.4	Solyc07g008290.4	ch07	3034385	3039787	-	5402	line	2.44658	0.0137896	No	0.55024	Higher in G1.1554
gene:Solyc07g008310.3	Solyc07g008310.3	ch07	3049551	3053505	+	3954	interaction	0.403703	0.771335	No	-0.14194	Interaction
gene:Solyc07g008310.3	Solyc07g008310.3	ch07	3049551	3053505	+	3954	line	0.109102	0.844966	No	-0.03256	Higher in Moneymaker
gene:Solyc07g008310.3	Solyc07g008310.3	ch07	3049551	3053505	+	3954	treatment	1.09056	0.212851	No	0.2226	Higher in LN
gene:Solyc07g008320.3	Solyc07g008320.3	ch07	3054506	3072790	-	18284	treatment	0.872246	0.292926	No	0.45187	Higher in LN
gene:Solyc07g008320.3	Solyc07g008320.3	ch07	3054506	3072790	-	18284	interaction	0.0214663	0.990822	No	-0.02393	Interaction
gene:Solyc07g008320.3	Solyc07g008320.3	ch07	3054506	3072790	-	18284	line	0.0782247	0.886098	No	0.05829	Higher in G1.1554
gene:Solyc07g008330.3	Solyc07g008330.3	ch07	3089589	3095513	-	5924	treatment	0.881033	0.289524	No	-0.11245	Higher in HP
gene:Solyc07g008330.3	Solyc07g008330.3	ch07	3089589	3095513	-	5924	line	0.43979	0.487374	No	0.06454	Higher in G1.1554
gene:Solyc07g008330.3	Solyc07g008330.3	ch07	3089589	3095513	-	5924	interaction	0.270467	0.855131	No	0.06114	Interaction
gene:Solyc07g008340.4	Solyc07g008340.4	ch07	3096500	3103222	+	6722	line	0.56541	0.392362	No	0.23836	Higher in G1.1554
gene:Solyc07g008340.4	Solyc07g008340.4	ch07	3096500	3103222	+	6722	interaction	0.0115341	0.995487	No	-0.00969	Interaction
gene:Solyc07g008340.4	Solyc07g008340.4	ch07	3096500	3103222	+	6722	treatment	0.168181	0.795385	No	0.08678	Higher in LN
gene:Solyc07g008350.3	Solyc07g008350.3	ch07	3104403	3114520	+	10117	treatment	2.41571	0.0304121	No	-0.39282	Higher in HP
gene:Solyc07g008350.3	Solyc07g008350.3	ch07	3104403	3114520	+	10117	line	1.92124	0.0345343	No	-0.31598	Higher in Moneymaker
gene:Solyc07g008350.3	Solyc07g008350.3	ch07	3104403	3114520	+	10117	interaction	0.136077	0.931545	No	-0.0492	Interaction
gene:Solyc07g008370.4	Solyc07g008370.4	ch07	3121790	3124481	+	2691	treatment	1.1053	0.208669	No	-0.30851	Higher in HP
gene:Solyc07g008370.4	Solyc07g008370.4	ch07	3121790	3124481	+	2691	interaction	0.145744	0.925204	No	0.08189	Interaction
gene:Solyc07g008370.4	Solyc07g008370.4	ch07	3121790	3124481	+	2691	line	1.44568	0.08082	No	0.38545	Higher in G1.1554
gene:Solyc07g008380.2	Solyc07g008380.2	ch07	3156758	3158095	-	1337	treatment	2.12691	0.0465548	No	-0.37355	Higher in HP
gene:Solyc07g008380.2	Solyc07g008380.2	ch07	3156758	3158095	-	1337	interaction	0.168381	0.910363	No	0.0639	Interaction
gene:Solyc07g008380.2	Solyc07g008380.2	ch07	3156758	3158095	-	1337	line	6.48232	2.67714e-05	Yes	-1.60885	Higher in Moneymaker
gene:Solyc07g008390.3	Solyc07g008390.3	ch07	3162907	3165346	-	2439	treatment	1.84348	0.0694654	No	-0.38774	Higher in HP
gene:Solyc07g008390.3	Solyc07g008390.3	ch07	3162907	3165346	-	2439	line	4.05518	0.000927257	Yes	-0.90245	Higher in Moneymaker
gene:Solyc07g008390.3	Solyc07g008390.3	ch07	3162907	3165346	-	2439	interaction	0.522003	0.698638	No	0.19482	Interaction
gene:Solyc07g008400.3	Solyc07g008400.3	ch07	3172975	3175539	-	2564	treatment	4.49288	0.00187566	Yes	-1.65782	Higher in HP
gene:Solyc07g008400.3	Solyc07g008400.3	ch07	3172975	3175539	-	2564	line	2.62758	0.0100337	No	-0.86945	Higher in Moneymaker
gene:Solyc07g008400.3	Solyc07g008400.3	ch07	3172975	3175539	-	2564	interaction	3.79406	0.0201141	Yes	1.86823	Interaction
gene:Solyc07g008410.4	Solyc07g008410.4	ch07	3181115	3187874	+	6759	treatment	0.980035	0.249537	No	-0.2445	Higher in HP
gene:Solyc07g008410.4	Solyc07g008410.4	ch07	3181115	3187874	+	6759	interaction	0.169883	0.909605	No	0.08188	Interaction
gene:Solyc07g008410.4	Solyc07g008410.4	ch07	3181115	3187874	+	6759	line	0.0784476	0.885794	No	0.0288	Higher in G1.1554
gene:Solyc07g008440.3	Solyc07g008440.3	ch07	3289848	3293238	-	3390	treatment	3.63682	0.00540247	Yes	-0.5687	Higher in HP
gene:Solyc07g008440.3	Solyc07g008440.3	ch07	3289848	3293238	-	3390	interaction	0.551255	0.679969	No	0.14739	Interaction
gene:Solyc07g008440.3	Solyc07g008440.3	ch07	3289848	3293238	-	3390	line	7.73449	5.338e-06	Yes	-1.99427	Higher in Moneymaker
gene:Solyc07g008450.3	Solyc07g008450.3	ch07	3302711	3336357	-	33646	treatment	0.141877	0.82509	No	0.08904	Higher in LN
gene:Solyc07g008450.3	Solyc07g008450.3	ch07	3302711	3336357	-	33646	interaction	0.0738477	0.965307	No	-0.06943	Interaction
gene:Solyc07g008450.3	Solyc07g008450.3	ch07	3302711	3336357	-	33646	line	0.431613	0.494302	No	-0.22879	Higher in Moneymaker
gene:Solyc07g008460.3	Solyc07g008460.3	ch07	3337016	3349708	+	12692	treatment	1.64643	0.0932673	No	0.45685	Higher in LN
gene:Solyc07g008460.3	Solyc07g008460.3	ch07	3337016	3349708	+	12692	interaction	0.809582	0.52844	No	-0.36001	Interaction
gene:Solyc07g008460.3	Solyc07g008460.3	ch07	3337016	3349708	+	12692	line	2.66404	0.0094145	No	0.71989	Higher in G1.1554
gene:Solyc07g008470.3	Solyc07g008470.3	ch07	3350309	3354057	-	3748	treatment	1.58368	0.102736	No	0.51407	Higher in LN
gene:Solyc07g008470.3	Solyc07g008470.3	ch07	3350309	3354057	-	3748	interaction	1.42613	0.268677	No	-0.66468	Interaction
gene:Solyc07g008470.3	Solyc07g008470.3	ch07	3350309	3354057	-	3748	line	3.03971	0.00494185	Yes	0.96527	Higher in G1.1554
gene:Solyc07g008475.1	Solyc07g008475.1	ch07	3359394	3363028	-	3634	treatment	2.62982	0.0223359	No	0.69758	Higher in LN
gene:Solyc07g008475.1	Solyc07g008475.1	ch07	3359394	3363028	-	3634	interaction	1.55949	0.229999	No	-0.60531	Interaction
gene:Solyc07g008475.1	Solyc07g008475.1	ch07	3359394	3363028	-	3634	line	0.823924	0.249603	No	0.25352	Higher in G1.1554
gene:Solyc07g008480.3	Solyc07g008480.3	ch07	3363058	3364590	-	1532	treatment	1.71217	0.0843644	No	1.11912	Higher in LN
gene:Solyc07g008480.3	Solyc07g008480.3	ch07	3363058	3364590	-	1532	line	0.0358045	0.946362	No	-0.03934	Higher in Moneymaker
gene:Solyc07g008480.3	Solyc07g008480.3	ch07	3363058	3364590	-	1532	interaction	0.266882	0.857041	No	-0.3466	Interaction
gene:Solyc07g008490.4	Solyc07g008490.4	ch07	3367106	3373282	-	6176	treatment	1.88622	0.0652275	No	0.40251	Higher in LN
gene:Solyc07g008490.4	Solyc07g008490.4	ch07	3367106	3373282	-	6176	interaction	0.283261	0.84587	No	-0.12018	Interaction
gene:Solyc07g008490.4	Solyc07g008490.4	ch07	3367106	3373282	-	6176	line	0.923893	0.209316	No	0.22086	Higher in G1.1554
gene:Solyc07g008530.1	Solyc07g008530.1	ch07	3432159	3433724	+	1565	interaction	2.3076	0.0973921	No	-0.67509	Interaction
gene:Solyc07g008530.1	Solyc07g008530.1	ch07	3432159	3433724	+	1565	line	3.85681	0.00127436	Yes	0.84354	Higher in G1.1554
gene:Solyc07g008530.1	Solyc07g008530.1	ch07	3432159	3433724	+	1565	treatment	1.28634	0.159267	No	0.28374	Higher in LN
gene:Solyc07g008540.3	Solyc07g008540.3	ch07	3439593	3443593	-	4000	interaction	1.16375	0.360525	No	0.4549	Interaction
gene:Solyc07g008540.3	Solyc07g008540.3	ch07	3439593	3443593	-	4000	treatment	0.395305	0.579397	No	-0.13521	Higher in HP
gene:Solyc07g008540.3	Solyc07g008540.3	ch07	3439593	3443593	-	4000	line	1.11333	0.149059	No	-0.31023	Higher in Moneymaker
gene:Solyc07g008610.3	Solyc07g008610.3	ch07	3537585	3539672	+	2087	interaction	0.215315	0.886983	No	-0.13093	Interaction
gene:Solyc07g008610.3	Solyc07g008610.3	ch07	3537585	3539672	+	2087	treatment	0.169508	0.793847	No	0.07524	Higher in LN
gene:Solyc07g008610.3	Solyc07g008610.3	ch07	3537585	3539672	+	2087	line	0.488296	0.447911	No	0.1825	Higher in G1.1554
gene:Solyc07g008650.4	Solyc07g008650.4	ch07	3556845	3564251	+	7406	interaction	1.19115	0.351219	No	-0.31843	Interaction
gene:Solyc07g008650.4	Solyc07g008650.4	ch07	3556845	3564251	+	7406	treatment	0.877706	0.290731	No	0.17589	Higher in LN
gene:Solyc07g008650.4	Solyc07g008650.4	ch07	3556845	3564251	+	7406	line	2.23708	0.0197912	No	0.39169	Higher in G1.1554
gene:Solyc07g008660.3	Solyc07g008660.3	ch07	3565075	3568479	-	3404	interaction	1.96505	0.144363	No	-0.44047	Interaction
gene:Solyc07g008660.3	Solyc07g008660.3	ch07	3565075	3568479	-	3404	treatment	0.652354	0.400288	No	0.12474	Higher in LN
gene:Solyc07g008660.3	Solyc07g008660.3	ch07	3565075	3568479	-	3404	line	4.39546	0.000543698	Yes	0.7634	Higher in G1.1554
gene:Solyc07g008670.3	Solyc07g008670.3	ch07	3583904	3588290	-	4386	interaction	0.774503	0.547312	No	0.614	Interaction
gene:Solyc07g008670.3	Solyc07g008670.3	ch07	3583904	3588290	-	4386	treatment	0.610011	0.425588	No	-0.35903	Higher in HP
gene:Solyc07g008670.3	Solyc07g008670.3	ch07	3583904	3588290	-	4386	line	2.20014	0.0211092	No	1.05134	Higher in G1.1554
gene:Solyc07g008700.3	Solyc07g008700.3	ch07	3640660	3648657	+	7997	interaction	0.126919	0.936294	No	-0.0454	Interaction
gene:Solyc07g008700.3	Solyc07g008700.3	ch07	3640660	3648657	+	7997	treatment	1.4311	0.128508	No	0.23975	Higher in LN
gene:Solyc07g008700.3	Solyc07g008700.3	ch07	3640660	3648657	+	7997	line	4.27312	0.000654171	Yes	0.74675	Higher in G1.1554
gene:Solyc07g008710.3	Solyc07g008710.3	ch07	3657069	3658147	+	1078	interaction	0.42966	0.756105	No	0.37806	Interaction
gene:Solyc07g008710.3	Solyc07g008710.3	ch07	3657069	3658147	+	1078	treatment	2.79409	0.0178982	No	-1.31907	Higher in HP
gene:Solyc07g008710.3	Solyc07g008710.3	ch07	3657069	3658147	+	1078	line	1.2916	0.107217	No	0.64769	Higher in G1.1554
gene:Solyc07g008720.4	Solyc07g008720.4	ch07	3666185	3669003	+	2818	interaction	0.387727	0.779995	No	-0.16812	Interaction
gene:Solyc07g008720.4	Solyc07g008720.4	ch07	3666185	3669003	+	2818	treatment	0.747718	0.350972	No	0.20132	Higher in LN
gene:Solyc07g008720.4	Solyc07g008720.4	ch07	3666185	3669003	+	2818	line	1.15401	0.138216	No	0.28534	Higher in G1.1554
gene:Solyc07g008730.2	Solyc07g008730.2	ch07	3669443	3678372	-	8929	interaction	0.253428	0.866234	No	-0.12751	Interaction
gene:Solyc07g008730.2	Solyc07g008730.2	ch07	3669443	3678372	-	8929	treatment	1.4916	0.118471	No	0.38158	Higher in LN
gene:Solyc07g008730.2	Solyc07g008730.2	ch07	3669443	3678372	-	8929	line	0.151893	0.79199	No	0.0579	Higher in G1.1554
gene:Solyc07g008750.4	Solyc07g008750.4	ch07	3691202	3697339	+	6137	treatment	1.96343	0.0588633	No	-0.36936	Higher in HP
gene:Solyc07g008750.4	Solyc07g008750.4	ch07	3691202	3697339	+	6137	interaction	1.0628	0.404022	No	0.30931	Interaction
gene:Solyc07g008750.4	Solyc07g008750.4	ch07	3691202	3697339	+	6137	line	0.149907	0.793966	No	0.04345	Higher in G1.1554
gene:Solyc07g008760.4	Solyc07g008760.4	ch07	3701185	3720326	-	19141	interaction	0.061922	0.972293	No	0.05319	Interaction
gene:Solyc07g008760.4	Solyc07g008760.4	ch07	3701185	3720326	-	19141	line	0.258643	0.663615	No	-0.13541	Higher in Moneymaker
gene:Solyc07g008760.4	Solyc07g008760.4	ch07	3701185	3720326	-	19141	treatment	0.0166862	0.978399	No	0.01061	Higher in LN
gene:Solyc07g008770.4	Solyc07g008770.4	ch07	3724085	3728284	+	4199	line	1.59741	0.0613129	No	-0.1266	Higher in Moneymaker
gene:Solyc07g008770.4	Solyc07g008770.4	ch07	3724085	3728284	+	4199	treatment	3.16505	0.0103393	Yes	0.2469	Higher in LN
gene:Solyc07g008770.4	Solyc07g008770.4	ch07	3724085	3728284	+	4199	interaction	1.73039	0.186065	No	-0.19203	Interaction
gene:Solyc07g008780.3	Solyc07g008780.3	ch07	3730349	3738545	+	8196	interaction	0.0509073	0.975524	No	-0.01039	Interaction
gene:Solyc07g008780.3	Solyc07g008780.3	ch07	3730349	3738545	+	8196	line	2.55316	0.0114305	No	0.2175	Higher in G1.1554
gene:Solyc07g008780.3	Solyc07g008780.3	ch07	3730349	3738545	+	8196	treatment	1.16287	0.191035	No	0.10756	Higher in LN
gene:Solyc07g008800.4	Solyc07g008800.4	ch07	3742344	3744107	-	1763	interaction	0.00450189	0.998338	No	0.0019	Interaction
gene:Solyc07g008800.4	Solyc07g008800.4	ch07	3742344	3744107	-	1763	line	2.11637	0.024448	No	0.35655	Higher in G1.1554
gene:Solyc07g008800.4	Solyc07g008800.4	ch07	3742344	3744107	-	1763	treatment	1.50428	0.116091	No	-0.2627	Higher in HP
gene:Solyc07g008840.3	Solyc07g008840.3	ch07	3775808	3781046	-	5238	interaction	0.00548258	0.997722	No	0.00479	Interaction
gene:Solyc07g008840.3	Solyc07g008840.3	ch07	3775808	3781046	-	5238	line	0.60977	0.36331	No	0.26182	Higher in G1.1554
gene:Solyc07g008840.3	Solyc07g008840.3	ch07	3775808	3781046	-	5238	treatment	0.00342228	0.995318	No	-0.00212	Higher in HP
gene:Solyc07g008850.3	Solyc07g008850.3	ch07	3796754	3803717	-	6963	interaction	0.102858	0.950289	No	0.03335	Interaction
gene:Solyc07g008850.3	Solyc07g008850.3	ch07	3796754	3803717	-	6963	treatment	0.305934	0.65992	No	0.06104	Higher in LN
gene:Solyc07g008850.3	Solyc07g008850.3	ch07	3796754	3803717	-	6963	line	1.19413	0.128514	No	-0.18316	Higher in Moneymaker
gene:Solyc07g008860.3	Solyc07g008860.3	ch07	3804346	3809963	+	5617	interaction	0.027342	0.988022	No	0.00772	Interaction
gene:Solyc07g008860.3	Solyc07g008860.3	ch07	3804346	3809963	+	5617	treatment	0.299291	0.666094	No	-0.04855	Higher in HP
gene:Solyc07g008860.3	Solyc07g008860.3	ch07	3804346	3809963	+	5617	line	3.24819	0.00349609	Yes	0.38081	Higher in G1.1554
gene:Solyc07g008880.3	Solyc07g008880.3	ch07	3817149	3830056	+	12907	interaction	0.163071	0.914743	No	-0.26308	Interaction
gene:Solyc07g008880.3	Solyc07g008880.3	ch07	3817149	3830056	+	12907	line	0.420649	0.503527	No	0.41386	Higher in G1.1554
gene:Solyc07g008880.3	Solyc07g008880.3	ch07	3817149	3830056	+	12907	treatment	0.69148	0.379568	No	0.61636	Higher in LN
gene:Solyc07g008890.3	Solyc07g008890.3	ch07	3831895	3833667	-	1772	interaction	0.0374008	0.982325	No	-0.02442	Interaction
gene:Solyc07g008890.3	Solyc07g008890.3	ch07	3831895	3833667	-	1772	line	1.13362	0.143325	No	0.33248	Higher in G1.1554
gene:Solyc07g008890.3	Solyc07g008890.3	ch07	3831895	3833667	-	1772	treatment	1.1218	0.203862	No	0.32965	Higher in LN
gene:Solyc07g008900.4	Solyc07g008900.4	ch07	3859177	3870459	+	11282	interaction	1.32752	0.301421	No	0.53687	Interaction
gene:Solyc07g008900.4	Solyc07g008900.4	ch07	3859177	3870459	+	11282	treatment	1.94181	0.0604383	No	-0.52861	Higher in HP
gene:Solyc07g008900.4	Solyc07g008900.4	ch07	3859177	3870459	+	11282	line	0.333668	0.584333	No	-0.12454	Higher in Moneymaker
gene:Solyc07g008910.3	Solyc07g008910.3	ch07	3871372	3876502	+	5130	interaction	1.12042	0.377695	No	0.24569	Interaction
gene:Solyc07g008910.3	Solyc07g008910.3	ch07	3871372	3876502	+	5130	treatment	0.753295	0.348206	No	-0.12631	Higher in HP
gene:Solyc07g008910.3	Solyc07g008910.3	ch07	3871372	3876502	+	5130	line	0.0543231	0.919546	No	-0.01301	Higher in Moneymaker
gene:Solyc07g008940.3	Solyc07g008940.3	ch07	3917075	3923187	-	6112	interaction	0.305421	0.834122	No	0.16325	Interaction
gene:Solyc07g008940.3	Solyc07g008940.3	ch07	3917075	3923187	-	6112	line	1.14111	0.14134	No	0.33418	Higher in G1.1554
gene:Solyc07g008940.3	Solyc07g008940.3	ch07	3917075	3923187	-	6112	treatment	0.809469	0.321277	No	0.25348	Higher in LN
gene:Solyc07g008950.4	Solyc07g008950.4	ch07	3943646	3953638	-	9992	treatment	0.737247	0.356078	No	0.26216	Higher in LN
gene:Solyc07g008950.4	Solyc07g008950.4	ch07	3943646	3953638	-	9992	interaction	0.369971	0.792387	No	-0.21307	Interaction
gene:Solyc07g008950.4	Solyc07g008950.4	ch07	3943646	3953638	-	9992	line	0.486868	0.448926	No	0.18825	Higher in G1.1554
gene:Solyc07g008970.4	Solyc07g008970.4	ch07	3962384	3969804	-	7420	treatment	0.247209	0.713471	No	0.07048	Higher in LN
gene:Solyc07g008970.4	Solyc07g008970.4	ch07	3962384	3969804	-	7420	line	2.59474	0.0106244	No	-0.50869	Higher in Moneymaker
gene:Solyc07g008970.4	Solyc07g008970.4	ch07	3962384	3969804	-	7420	interaction	0.161233	0.915689	No	0.0689	Interaction
gene:Solyc07g009140.3	Solyc07g009140.3	ch07	4127535	4133630	+	6095	line	0.48477	0.450593	No	0.09043	Higher in G1.1554
gene:Solyc07g009140.3	Solyc07g009140.3	ch07	4127535	4133630	+	6095	treatment	0.357684	0.612789	No	0.07064	Higher in LN
gene:Solyc07g009140.3	Solyc07g009140.3	ch07	4127535	4133630	+	6095	interaction	0.151651	0.921862	No	-0.04808	Interaction
gene:Solyc07g009150.3	Solyc07g009150.3	ch07	4160610	4173755	+	13145	line	1.26026	0.113462	No	0.23447	Higher in G1.1554
gene:Solyc07g009150.3	Solyc07g009150.3	ch07	4160610	4173755	+	13145	interaction	0.214009	0.888002	No	-0.07816	Interaction
gene:Solyc07g009150.3	Solyc07g009150.3	ch07	4160610	4173755	+	13145	treatment	0.824162	0.314204	No	0.16627	Higher in LN
gene:Solyc07g009160.3	Solyc07g009160.3	ch07	4174338	4180544	+	6206	interaction	0.0090797	0.996444	No	-0.00383	Interaction
gene:Solyc07g009160.3	Solyc07g009160.3	ch07	4174338	4180544	+	6206	line	0.176999	0.761416	No	0.04541	Higher in G1.1554
gene:Solyc07g009160.3	Solyc07g009160.3	ch07	4174338	4180544	+	6206	treatment	0.221071	0.739369	No	-0.05504	Higher in HP
gene:Solyc07g009220.2	Solyc07g009220.2	ch07	4222602	4227103	-	4501	treatment	0.494367	0.502973	No	0.18325	Higher in LN
gene:Solyc07g009220.2	Solyc07g009220.2	ch07	4222602	4227103	-	4501	interaction	0.0389701	0.981339	No	0.02721	Interaction
gene:Solyc07g009220.2	Solyc07g009220.2	ch07	4222602	4227103	-	4501	line	1.24751	0.116214	No	0.38522	Higher in G1.1554
gene:Solyc07g009270.1	Solyc07g009270.1	ch07	4302850	4303176	-	326	interaction	0.256003	0.864634	No	-0.22928	Interaction
gene:Solyc07g009270.1	Solyc07g009270.1	ch07	4302850	4303176	-	326	treatment	0.376628	0.596272	No	0.22345	Higher in LN
gene:Solyc07g009270.1	Solyc07g009270.1	ch07	4302850	4303176	-	326	line	0.188229	0.747119	No	-0.12458	Higher in Moneymaker
gene:Solyc07g009320.3	Solyc07g009320.3	ch07	4333799	4343612	-	9813	interaction	1.0923	0.390647	No	-0.26408	Interaction
gene:Solyc07g009320.3	Solyc07g009320.3	ch07	4333799	4343612	-	9813	treatment	0.821262	0.315727	No	0.14848	Higher in LN
gene:Solyc07g009320.3	Solyc07g009320.3	ch07	4333799	4343612	-	9813	line	3.25802	0.00343943	Yes	0.51726	Higher in G1.1554
gene:Solyc07g009330.4	Solyc07g009330.4	ch07	4347636	4349023	-	1387	treatment	1.00156	0.242127	No	-0.40873	Higher in HP
gene:Solyc07g009330.4	Solyc07g009330.4	ch07	4347636	4349023	-	1387	interaction	0.0481	0.97697	No	0.04223	Interaction
gene:Solyc07g009330.4	Solyc07g009330.4	ch07	4347636	4349023	-	1387	line	1.77957	0.0442951	No	0.6625	Higher in G1.1554
gene:Solyc07g009350.4	Solyc07g009350.4	ch07	4358330	4376104	-	17774	treatment	0.127336	0.842162	No	0.06023	Higher in LN
gene:Solyc07g009350.4	Solyc07g009350.4	ch07	4358330	4376104	-	17774	interaction	0.0704558	0.966612	No	-0.04951	Interaction
gene:Solyc07g009350.4	Solyc07g009350.4	ch07	4358330	4376104	-	17774	line	0.355918	0.563055	No	0.14565	Higher in G1.1554
gene:Solyc07g009460.3	Solyc07g009460.3	ch07	4529958	4536376	+	6418	interaction	0.983685	0.439721	No	0.24544	Interaction
gene:Solyc07g009460.3	Solyc07g009460.3	ch07	4529958	4536376	+	6418	treatment	0.314869	0.652017	No	-0.06935	Higher in HP
gene:Solyc07g009460.3	Solyc07g009460.3	ch07	4529958	4536376	+	6418	line	1.52472	0.0700056	No	0.24936	Higher in G1.1554
gene:Solyc07g009490.3	Solyc07g009490.3	ch07	4571477	4578007	+	6530	interaction	0.872904	0.496108	No	-0.17479	Interaction
gene:Solyc07g009490.3	Solyc07g009490.3	ch07	4571477	4578007	+	6530	treatment	0.831082	0.311358	No	0.11884	Higher in LN
gene:Solyc07g009490.3	Solyc07g009490.3	ch07	4571477	4578007	+	6530	line	2.72861	0.00846474	No	0.33746	Higher in G1.1554
gene:Solyc07g014590.4	Solyc07g014590.4	ch07	4962461	4977867	-	15406	treatment	2.01009	0.0552864	No	-0.50525	Higher in HP
gene:Solyc07g014590.4	Solyc07g014590.4	ch07	4962461	4977867	-	15406	interaction	1.58384	0.222103	No	0.57746	Interaction
gene:Solyc07g014590.4	Solyc07g014590.4	ch07	4962461	4977867	-	15406	line	0.236962	0.687916	No	-0.08656	Higher in Moneymaker
gene:Solyc07g014610.4	Solyc07g014610.4	ch07	4994461	4997667	-	3206	treatment	0.295412	0.669545	No	0.22296	Higher in LN
gene:Solyc07g014610.4	Solyc07g014610.4	ch07	4994461	4997667	-	3206	interaction	0.0418839	0.980476	No	-0.05405	Interaction
gene:Solyc07g014610.4	Solyc07g014610.4	ch07	4994461	4997667	-	3206	line	0.27485	0.646535	No	0.2099	Higher in G1.1554
gene:Solyc07g014620.1	Solyc07g014620.1	ch07	5018427	5018879	-	452	treatment	0.185338	0.776398	No	-0.10475	Higher in HP
gene:Solyc07g014620.1	Solyc07g014620.1	ch07	5018427	5018879	-	452	interaction	1.11967	0.377965	No	-0.64579	Interaction
gene:Solyc07g014620.1	Solyc07g014620.1	ch07	5018427	5018879	-	452	line	1.5609	0.0655709	No	-0.6028	Higher in Moneymaker
gene:Solyc07g014650.3	Solyc07g014650.3	ch07	5066534	5074540	-	8006	line	0.534432	0.413379	No	-0.06564	Higher in Moneymaker
gene:Solyc07g014650.3	Solyc07g014650.3	ch07	5066534	5074540	-	8006	treatment	1.43926	0.127101	No	-0.1461	Higher in HP
gene:Solyc07g014650.3	Solyc07g014650.3	ch07	5066534	5074540	-	8006	interaction	0.46186	0.736312	No	0.08256	Interaction
gene:Solyc07g014670.3	Solyc07g014670.3	ch07	5090113	5092535	+	2422	treatment	0.814707	0.318857	No	-0.25651	Higher in HP
gene:Solyc07g014670.3	Solyc07g014670.3	ch07	5090113	5092535	+	2422	interaction	0.440331	0.749762	No	0.22184	Interaction
gene:Solyc07g014670.3	Solyc07g014670.3	ch07	5090113	5092535	+	2422	line	5.1887	0.000161047	Yes	1.68535	Higher in G1.1554
gene:Solyc07g014700.4	Solyc07g014700.4	ch07	5144043	5154679	-	10636	interaction	0.622187	0.634129	No	-0.3038	Interaction
gene:Solyc07g014700.4	Solyc07g014700.4	ch07	5144043	5154679	-	10636	line	0.0721024	0.894381	No	-0.03362	Higher in Moneymaker
gene:Solyc07g014700.4	Solyc07g014700.4	ch07	5144043	5154679	-	10636	treatment	0.354379	0.615433	No	0.1364	Higher in LN
gene:Solyc07g014730.3	Solyc07g014730.3	ch07	5234647	5238199	+	3552	interaction	0.998035	0.434517	No	0.44175	Interaction
gene:Solyc07g014730.3	Solyc07g014730.3	ch07	5234647	5238199	+	3552	treatment	2.77231	0.0183886	No	-0.77889	Higher in HP
gene:Solyc07g014730.3	Solyc07g014730.3	ch07	5234647	5238199	+	3552	line	0.355887	0.563055	No	0.1365	Higher in G1.1554
gene:Solyc07g014740.3	Solyc07g014740.3	ch07	5240653	5271997	-	31344	interaction	0.467926	0.731863	No	-0.09402	Interaction
gene:Solyc07g014740.3	Solyc07g014740.3	ch07	5240653	5271997	-	31344	treatment	0.188971	0.772982	No	-0.03118	Higher in HP
gene:Solyc07g014740.3	Solyc07g014740.3	ch07	5240653	5271997	-	31344	line	0.433021	0.493179	No	0.06244	Higher in G1.1554
gene:Solyc07g015800.1	Solyc07g015800.1	ch07	5458825	5460144	-	1319	interaction	0.210196	0.889818	No	-0.09974	Interaction
gene:Solyc07g015800.1	Solyc07g015800.1	ch07	5458825	5460144	-	1319	treatment	0.729995	0.359946	No	0.19563	Higher in LN
gene:Solyc07g015800.1	Solyc07g015800.1	ch07	5458825	5460144	-	1319	line	5.42252	0.000118048	Yes	-1.50675	Higher in Moneymaker
gene:Solyc07g015860.3	Solyc07g015860.3	ch07	5709183	5711984	+	2801	interaction	1.45877	0.259029	No	0.50934	Interaction
gene:Solyc07g015860.3	Solyc07g015860.3	ch07	5709183	5711984	+	2801	treatment	3.22961	0.00957786	Yes	-0.777	Higher in HP
gene:Solyc07g015860.3	Solyc07g015860.3	ch07	5709183	5711984	+	2801	line	0.192096	0.741886	No	0.06841	Higher in G1.1554
gene:Solyc07g015970.3	Solyc07g015970.3	ch07	6144965	6145183	+	218	interaction	0.503643	0.708123	No	-0.19977	Interaction
gene:Solyc07g015970.3	Solyc07g015970.3	ch07	6144965	6145183	+	218	treatment	2.20337	0.0413429	No	-0.48282	Higher in HP
gene:Solyc07g015970.3	Solyc07g015970.3	ch07	6144965	6145183	+	218	line	3.12093	0.004329	Yes	0.69206	Higher in G1.1554
gene:Solyc07g015980.4	Solyc07g015980.4	ch07	6149069	6151790	-	2721	interaction	1.26919	0.322035	No	-0.50528	Interaction
gene:Solyc07g015980.4	Solyc07g015980.4	ch07	6149069	6151790	-	2721	treatment	0.0774359	0.902065	No	0.03368	Higher in LN
gene:Solyc07g015980.4	Solyc07g015980.4	ch07	6149069	6151790	-	2721	line	2.58964	0.0107257	No	0.68203	Higher in G1.1554
gene:Solyc07g016150.4	Solyc07g016150.4	ch07	6445579	6447712	+	2133	interaction	2.06378	0.128833	No	-0.39452	Interaction
gene:Solyc07g016150.4	Solyc07g016150.4	ch07	6445579	6447712	+	2133	treatment	0.756565	0.346745	No	0.12013	Higher in LN
gene:Solyc07g016150.4	Solyc07g016150.4	ch07	6445579	6447712	+	2133	line	0.656529	0.334603	No	0.10731	Higher in G1.1554
gene:Solyc07g016170.4	Solyc07g016170.4	ch07	6457313	6474990	+	17677	interaction	2.10349	0.124093	No	-0.79664	Interaction
gene:Solyc07g016170.4	Solyc07g016170.4	ch07	6457313	6474990	+	17677	treatment	2.89591	0.0153497	Yes	0.77691	Higher in LN
gene:Solyc07g016170.4	Solyc07g016170.4	ch07	6457313	6474990	+	17677	line	0.0870573	0.874224	No	0.03801	Higher in G1.1554
gene:Solyc07g016180.3	Solyc07g016180.3	ch07	6475051	6482604	-	7553	interaction	0.145894	0.92517	No	0.1591	Interaction
gene:Solyc07g016180.3	Solyc07g016180.3	ch07	6475051	6482604	-	7553	treatment	0.539317	0.472535	No	-0.33735	Higher in HP
gene:Solyc07g016180.3	Solyc07g016180.3	ch07	6475051	6482604	-	7553	line	0.0443712	0.934181	No	0.03741	Higher in G1.1554
gene:Solyc07g016200.3	Solyc07g016200.3	ch07	6529948	6538811	-	8863	treatment	0.931089	0.269102	No	0.19205	Higher in LN
gene:Solyc07g016200.3	Solyc07g016200.3	ch07	6529948	6538811	-	8863	interaction	0.0244083	0.989992	No	0.01094	Interaction
gene:Solyc07g016200.3	Solyc07g016200.3	ch07	6529948	6538811	-	8863	line	1.27322	0.110939	No	0.24775	Higher in G1.1554
gene:Solyc07g017220.3	Solyc07g017220.3	ch07	6621439	6624510	-	3071	interaction	0.0104446	0.995669	No	0.00918	Interaction
gene:Solyc07g017220.3	Solyc07g017220.3	ch07	6621439	6624510	-	3071	line	1.43139	0.0827897	No	0.52761	Higher in G1.1554
gene:Solyc07g017220.3	Solyc07g017220.3	ch07	6621439	6624510	-	3071	treatment	0.0260372	0.967626	No	-0.01591	Higher in HP
gene:Solyc07g017240.1	Solyc07g017240.1	ch07	6674083	6674346	+	263	line	1.43963	0.0816714	No	0.68533	Higher in G1.1554
gene:Solyc07g017240.1	Solyc07g017240.1	ch07	6674083	6674346	+	263	treatment	1.04585	0.22663	No	-0.52634	Higher in HP
gene:Solyc07g017240.1	Solyc07g017240.1	ch07	6674083	6674346	+	263	interaction	0.30111	0.835491	No	-0.27276	Interaction
gene:Solyc07g017250.4	Solyc07g017250.4	ch07	6674859	6686807	-	11948	line	2.93879	0.00585159	Yes	0.26752	Higher in G1.1554
gene:Solyc07g017250.4	Solyc07g017250.4	ch07	6674859	6686807	-	11948	interaction	0.462761	0.736047	No	-0.07711	Interaction
gene:Solyc07g017250.4	Solyc07g017250.4	ch07	6674859	6686807	-	11948	treatment	0.465867	0.523329	No	-0.05482	Higher in HP
gene:Solyc07g017260.2	Solyc07g017260.2	ch07	6701988	6709326	-	7338	interaction	0.519616	0.699526	No	0.23279	Interaction
gene:Solyc07g017260.2	Solyc07g017260.2	ch07	6701988	6709326	-	7338	line	0.370517	0.548873	No	0.12518	Higher in G1.1554
gene:Solyc07g017260.2	Solyc07g017260.2	ch07	6701988	6709326	-	7338	treatment	1.45817	0.123734	No	-0.37889	Higher in HP
gene:Solyc07g017290.4	Solyc07g017290.4	ch07	6767063	6775724	-	8661	line	0.585878	0.378924	No	-0.12111	Higher in Moneymaker
gene:Solyc07g017290.4	Solyc07g017290.4	ch07	6767063	6775724	-	8661	interaction	0.11278	0.943144	No	-0.04244	Interaction
gene:Solyc07g017290.4	Solyc07g017290.4	ch07	6767063	6775724	-	8661	treatment	1.62511	0.0964773	No	0.278	Higher in LN
gene:Solyc07g017400.3	Solyc07g017400.3	ch07	6988102	7003047	+	14945	interaction	0.134795	0.932121	No	-0.04437	Interaction
gene:Solyc07g017400.3	Solyc07g017400.3	ch07	6988102	7003047	+	14945	line	0.801771	0.258968	No	0.13845	Higher in G1.1554
gene:Solyc07g017400.3	Solyc07g017400.3	ch07	6988102	7003047	+	14945	treatment	0.000669643	0.99873	No	-0.00018	Higher in HP
gene:Solyc07g017410.3	Solyc07g017410.3	ch07	7018137	7019952	+	1815	interaction	0.180429	0.905056	No	-0.0667	Interaction
gene:Solyc07g017410.3	Solyc07g017410.3	ch07	7018137	7019952	+	1815	treatment	0.349512	0.619958	No	-0.08254	Higher in HP
gene:Solyc07g017410.3	Solyc07g017410.3	ch07	7018137	7019952	+	1815	line	3.80511	0.00138056	Yes	0.68935	Higher in G1.1554
gene:Solyc07g017430.3	Solyc07g017430.3	ch07	7029998	7068267	-	38269	interaction	0.0589202	0.973112	No	0.04216	Interaction
gene:Solyc07g017430.3	Solyc07g017430.3	ch07	7029998	7068267	-	38269	line	0.203739	0.728202	No	-0.09175	Higher in Moneymaker
gene:Solyc07g017430.3	Solyc07g017430.3	ch07	7029998	7068267	-	38269	treatment	0.111136	0.861851	No	0.05366	Higher in LN
gene:Solyc07g017490.3	Solyc07g017490.3	ch07	7481722	7486261	+	4539	line	0.26071	0.661489	No	-0.08357	Higher in Moneymaker
gene:Solyc07g017490.3	Solyc07g017490.3	ch07	7481722	7486261	+	4539	interaction	0.0227286	0.990685	No	-0.01245	Interaction
gene:Solyc07g017490.3	Solyc07g017490.3	ch07	7481722	7486261	+	4539	treatment	0.0929447	0.883456	No	-0.03364	Higher in HP
gene:Solyc07g017500.3	Solyc07g017500.3	ch07	7493671	7499006	+	5335	interaction	0.0133288	0.994567	No	-0.00742	Interaction
gene:Solyc07g017500.3	Solyc07g017500.3	ch07	7493671	7499006	+	5335	line	0.0780855	0.886227	No	-0.0288	Higher in Moneymaker
gene:Solyc07g017500.3	Solyc07g017500.3	ch07	7493671	7499006	+	5335	treatment	1.35455	0.143732	No	0.32001	Higher in LN
gene:Solyc07g017510.3	Solyc07g017510.3	ch07	7506498	7529345	+	22847	interaction	0.307924	0.833201	No	-0.38213	Interaction
gene:Solyc07g017510.3	Solyc07g017510.3	ch07	7506498	7529345	+	22847	treatment	0.62914	0.413509	No	0.48221	Higher in LN
gene:Solyc07g017510.3	Solyc07g017510.3	ch07	7506498	7529345	+	22847	line	0.509743	0.431933	No	-0.40758	Higher in Moneymaker
gene:Solyc07g017520.4	Solyc07g017520.4	ch07	7567266	7574838	-	7572	interaction	0.197595	0.896887	No	-0.0678	Interaction
gene:Solyc07g017520.4	Solyc07g017520.4	ch07	7567266	7574838	-	7572	line	1.23288	0.119482	No	-0.21394	Higher in Moneymaker
gene:Solyc07g017520.4	Solyc07g017520.4	ch07	7567266	7574838	-	7572	treatment	2.62034	0.0226895	No	-0.42342	Higher in HP
gene:Solyc07g017530.4	Solyc07g017530.4	ch07	7575330	7584773	-	9443	interaction	0.896297	0.485155	No	0.28267	Interaction
gene:Solyc07g017530.4	Solyc07g017530.4	ch07	7575330	7584773	-	9443	treatment	0.88667	0.287607	No	-0.19816	Higher in HP
gene:Solyc07g017530.4	Solyc07g017530.4	ch07	7575330	7584773	-	9443	line	1.16369	0.135946	No	-0.24684	Higher in Moneymaker
gene:Solyc07g017610.3	Solyc07g017610.3	ch07	7774625	7787348	+	12723	treatment	0.0450461	0.942101	No	0.01681	Higher in LN
gene:Solyc07g017610.3	Solyc07g017610.3	ch07	7774625	7787348	+	12723	line	2.53441	0.0118104	No	0.55503	Higher in G1.1554
gene:Solyc07g017610.3	Solyc07g017610.3	ch07	7774625	7787348	+	12723	interaction	0.41757	0.762992	No	0.172	Interaction
gene:Solyc07g017640.2	Solyc07g017640.2	ch07	7820267	7829065	+	8798	interaction	0.409078	0.767891	No	0.24781	Interaction
gene:Solyc07g017640.2	Solyc07g017640.2	ch07	7820267	7829065	+	8798	treatment	0.0428671	0.945435	No	0.02349	Higher in LN
gene:Solyc07g017640.2	Solyc07g017640.2	ch07	7820267	7829065	+	8798	line	0.0793141	0.884764	No	0.04197	Higher in G1.1554
gene:Solyc07g017675.1	Solyc07g017675.1	ch07	7836768	7844227	+	7459	interaction	0.350298	0.807088	No	-0.13384	Interaction
gene:Solyc07g017675.1	Solyc07g017675.1	ch07	7836768	7844227	+	7459	line	1.39632	0.0881438	No	-0.28915	Higher in Moneymaker
gene:Solyc07g017675.1	Solyc07g017675.1	ch07	7836768	7844227	+	7459	treatment	0.468412	0.521351	No	0.11989	Higher in LN
gene:Solyc07g017750.4	Solyc07g017750.4	ch07	8042976	8045768	+	2792	line	0.651575	0.337817	No	-0.22297	Higher in Moneymaker
gene:Solyc07g017750.4	Solyc07g017750.4	ch07	8042976	8045768	+	2792	interaction	0.180269	0.905056	No	-0.10893	Interaction
gene:Solyc07g017750.4	Solyc07g017750.4	ch07	8042976	8045768	+	2792	treatment	0.432315	0.549303	No	0.16049	Higher in LN
gene:Solyc07g017760.1	Solyc07g017760.1	ch07	8049270	8051798	-	2528	interaction	0.135091	0.931987	No	-0.1396	Interaction
gene:Solyc07g017760.1	Solyc07g017760.1	ch07	8049270	8051798	-	2528	treatment	1.40839	0.132422	No	0.68768	Higher in LN
gene:Solyc07g017760.1	Solyc07g017760.1	ch07	8049270	8051798	-	2528	line	0.812564	0.254469	No	0.43941	Higher in G1.1554
gene:Solyc07g017770.3	Solyc07g017770.3	ch07	8084653	8100897	+	16244	interaction	1.70444	0.19206	No	-0.44595	Interaction
gene:Solyc07g017770.3	Solyc07g017770.3	ch07	8084653	8100897	+	16244	treatment	0.879866	0.290086	No	0.18216	Higher in LN
gene:Solyc07g017770.3	Solyc07g017770.3	ch07	8084653	8100897	+	16244	line	2.93729	0.00586692	Yes	0.53476	Higher in G1.1554
gene:Solyc07g017780.4	Solyc07g017780.4	ch07	8198303	8205299	+	6996	interaction	0.315659	0.828367	No	-0.28966	Interaction
gene:Solyc07g017780.4	Solyc07g017780.4	ch07	8198303	8205299	+	6996	treatment	1.30646	0.154406	No	-0.64502	Higher in HP
gene:Solyc07g017780.4	Solyc07g017780.4	ch07	8198303	8205299	+	6996	line	0.338836	0.579295	No	-0.21718	Higher in Moneymaker
gene:Solyc07g017800.4	Solyc07g017800.4	ch07	8221420	8228502	-	7082	interaction	0.192784	0.899182	No	0.09275	Interaction
gene:Solyc07g017800.4	Solyc07g017800.4	ch07	8221420	8228502	-	7082	treatment	0.00197553	0.996946	No	0.0008	Higher in LN
gene:Solyc07g017800.4	Solyc07g017800.4	ch07	8221420	8228502	-	7082	line	0.619185	0.357129	No	0.17195	Higher in G1.1554
gene:Solyc07g017900.3	Solyc07g017900.3	ch07	8375948	8387448	-	11500	treatment	0.657135	0.397842	No	0.10637	Higher in LN
gene:Solyc07g017900.3	Solyc07g017900.3	ch07	8375948	8387448	-	11500	line	3.51072	0.00226285	Yes	0.4833	Higher in G1.1554
gene:Solyc07g017900.3	Solyc07g017900.3	ch07	8375948	8387448	-	11500	interaction	0.467157	0.732309	No	-0.1145	Interaction
gene:Solyc07g017940.1	Solyc07g017940.1	ch07	8718656	8720425	+	1769	interaction	0.340438	0.814256	No	-0.18751	Interaction
gene:Solyc07g017940.1	Solyc07g017940.1	ch07	8718656	8720425	+	1769	treatment	0.335343	0.632814	No	0.13095	Higher in LN
gene:Solyc07g017940.1	Solyc07g017940.1	ch07	8718656	8720425	+	1769	line	1.00095	0.182764	No	-0.31545	Higher in Moneymaker
gene:Solyc07g017960.4	Solyc07g017960.4	ch07	8740337	8741021	-	684	interaction	1.00424	0.432289	No	0.34928	Interaction
gene:Solyc07g017960.4	Solyc07g017960.4	ch07	8740337	8741021	-	684	treatment	0.239855	0.720744	No	-0.07724	Higher in HP
gene:Solyc07g017960.4	Solyc07g017960.4	ch07	8740337	8741021	-	684	line	1.76788	0.0452428	No	-0.39712	Higher in Moneymaker
gene:Solyc07g017990.3	Solyc07g017990.3	ch07	8828007	8861124	+	33117	interaction	0.737804	0.566868	No	0.31412	Interaction
gene:Solyc07g017990.3	Solyc07g017990.3	ch07	8828007	8861124	+	33117	treatment	0.00221021	0.996881	No	-0.001	Higher in HP
gene:Solyc07g017990.3	Solyc07g017990.3	ch07	8828007	8861124	+	33117	line	0.293858	0.625333	No	0.10546	Higher in G1.1554
gene:Solyc07g018000.3	Solyc07g018000.3	ch07	8868001	8879782	+	11781	treatment	0.539994	0.472073	No	-0.18812	Higher in HP
gene:Solyc07g018000.3	Solyc07g018000.3	ch07	8868001	8879782	+	11781	line	2.17849	0.0219266	No	0.60149	Higher in G1.1554
gene:Solyc07g018000.3	Solyc07g018000.3	ch07	8868001	8879782	+	11781	interaction	0.473102	0.728708	No	0.23925	Interaction
gene:Solyc07g018070.4	Solyc07g018070.4	ch07	9081237	9086033	-	4796	treatment	0.404118	0.571888	No	-0.14701	Higher in HP
gene:Solyc07g018070.4	Solyc07g018070.4	ch07	9081237	9086033	-	4796	interaction	0.121648	0.939198	No	-0.07438	Interaction
gene:Solyc07g018070.4	Solyc07g018070.4	ch07	9081237	9086033	-	4796	line	2.4723	0.0132034	No	-0.67199	Higher in Moneymaker
gene:Solyc07g018090.4	Solyc07g018090.4	ch07	9248134	9250909	-	2775	interaction	0.0355644	0.982345	No	-0.02334	Interaction
gene:Solyc07g018090.4	Solyc07g018090.4	ch07	9248134	9250909	-	2775	line	0.566526	0.391599	No	-0.19147	Higher in Moneymaker
gene:Solyc07g018090.4	Solyc07g018090.4	ch07	9248134	9250909	-	2775	treatment	0.268378	0.694428	No	-0.10398	Higher in HP
gene:Solyc07g018100.2	Solyc07g018100.2	ch07	9265354	9279405	-	14051	treatment	0.0158469	0.979345	No	0.01195	Higher in LN
gene:Solyc07g018100.2	Solyc07g018100.2	ch07	9265354	9279405	-	14051	line	0.258177	0.663989	No	-0.16006	Higher in Moneymaker
gene:Solyc07g018100.2	Solyc07g018100.2	ch07	9265354	9279405	-	14051	interaction	0.304942	0.834541	No	0.26026	Interaction
gene:Solyc07g018210.3	Solyc07g018210.3	ch07	9819596	9824681	-	5085	interaction	1.68235	0.197788	No	-0.50221	Interaction
gene:Solyc07g018210.3	Solyc07g018210.3	ch07	9819596	9824681	-	5085	treatment	1.30666	0.154406	No	0.28621	Higher in LN
gene:Solyc07g018210.3	Solyc07g018210.3	ch07	9819596	9824681	-	5085	line	3.66929	0.00172769	Yes	0.78873	Higher in G1.1554
gene:Solyc07g018220.3	Solyc07g018220.3	ch07	9868213	9873358	-	5145	interaction	0.696636	0.589233	No	-0.43448	Interaction
gene:Solyc07g018220.3	Solyc07g018220.3	ch07	9868213	9873358	-	5145	line	2.51524	0.0122047	No	0.9232	Higher in G1.1554
gene:Solyc07g018220.3	Solyc07g018220.3	ch07	9868213	9873358	-	5145	treatment	0.469951	0.520533	No	0.2243	Higher in LN
gene:Solyc07g018230.2	Solyc07g018230.2	ch07	9881503	9881841	+	338	interaction	0.289113	0.841441	No	-0.32102	Interaction
gene:Solyc07g018230.2	Solyc07g018230.2	ch07	9881503	9881841	+	338	treatment	0.333426	0.634613	No	-0.25554	Higher in HP
gene:Solyc07g018230.2	Solyc07g018230.2	ch07	9881503	9881841	+	338	line	1.5423	0.0678051	No	0.88495	Higher in G1.1554
gene:Solyc07g018290.4	Solyc07g018290.4	ch07	10110532	10114825	-	4293	interaction	2.38461	0.0896022	No	0.64482	Interaction
gene:Solyc07g018290.4	Solyc07g018290.4	ch07	10110532	10114825	-	4293	treatment	1.46812	0.122235	No	-0.29325	Higher in HP
gene:Solyc07g018290.4	Solyc07g018290.4	ch07	10110532	10114825	-	4293	line	2.49666	0.0126103	No	-0.47733	Higher in Moneymaker
gene:Solyc07g018340.3	Solyc07g018340.3	ch07	10434682	10445759	+	11077	interaction	0.228426	0.878718	No	0.17918	Interaction
gene:Solyc07g018340.3	Solyc07g018340.3	ch07	10434682	10445759	+	11077	treatment	0.68397	0.383862	No	0.31076	Higher in LN
gene:Solyc07g018340.3	Solyc07g018340.3	ch07	10434682	10445759	+	11077	line	0.0109326	0.984404	No	0.00728	Higher in G1.1554
gene:Solyc07g018350.2	Solyc07g018350.2	ch07	10462686	10481392	+	18706	interaction	0.980723	0.441392	No	-0.46792	Interaction
gene:Solyc07g018350.2	Solyc07g018350.2	ch07	10462686	10481392	+	18706	treatment	0.923079	0.27222	No	0.31515	Higher in LN
gene:Solyc07g018350.2	Solyc07g018350.2	ch07	10462686	10481392	+	18706	line	1.56904	0.0646551	No	0.48843	Higher in G1.1554
gene:Solyc07g018360.3	Solyc07g018360.3	ch07	10493893	10501340	-	7447	interaction	0.0734677	0.965701	No	-0.07976	Interaction
gene:Solyc07g018360.3	Solyc07g018360.3	ch07	10493893	10501340	-	7447	treatment	1.09345	0.211988	No	0.55598	Higher in LN
gene:Solyc07g018360.3	Solyc07g018360.3	ch07	10493893	10501340	-	7447	line	1.44022	0.0816314	No	-0.6985	Higher in Moneymaker
gene:Solyc07g019440.3	Solyc07g019440.3	ch07	11277142	11282285	-	5143	interaction	0.0927888	0.955263	No	0.05329	Interaction
gene:Solyc07g019440.3	Solyc07g019440.3	ch07	11277142	11282285	-	5143	treatment	0.131707	0.837249	No	0.05177	Higher in LN
gene:Solyc07g019440.3	Solyc07g019440.3	ch07	11277142	11282285	-	5143	line	2.081	0.0260265	No	-0.52125	Higher in Moneymaker
gene:Solyc07g019460.3	Solyc07g019460.3	ch07	11607612	11613340	-	5728	interaction	1.44602	0.263318	No	0.42535	Interaction
gene:Solyc07g019460.3	Solyc07g019460.3	ch07	11607612	11613340	-	5728	treatment	1.08813	0.213575	No	0.23764	Higher in LN
gene:Solyc07g019460.3	Solyc07g019460.3	ch07	11607612	11613340	-	5728	line	2.874	0.00656611	No	-0.57421	Higher in Moneymaker
gene:Solyc07g019498.1	Solyc07g019498.1	ch07	11907715	11909539	+	1824	interaction	2.03126	0.134371	No	-0.61138	Interaction
gene:Solyc07g019498.1	Solyc07g019498.1	ch07	11907715	11909539	+	1824	treatment	1.19583	0.181425	No	0.27314	Higher in LN
gene:Solyc07g019498.1	Solyc07g019498.1	ch07	11907715	11909539	+	1824	line	7.05815	1.21894e-05	Yes	2.3043	Higher in G1.1554
gene:Solyc07g019530.3	Solyc07g019530.3	ch07	11950817	11961894	+	11077	treatment	0.331625	0.636484	No	-0.07436	Higher in HP
gene:Solyc07g019530.3	Solyc07g019530.3	ch07	11950817	11961894	+	11077	interaction	0.00275995	0.998994	No	-0.00113	Interaction
gene:Solyc07g019530.3	Solyc07g019530.3	ch07	11950817	11961894	+	11077	line	0.985276	0.187792	No	-0.1785	Higher in Moneymaker
gene:Solyc07g019650.4	Solyc07g019650.4	ch07	12707139	12712621	-	5482	interaction	0.199837	0.894732	No	-0.13695	Interaction
gene:Solyc07g019650.4	Solyc07g019650.4	ch07	12707139	12712621	-	5482	treatment	1.432	0.128424	No	0.485	Higher in LN
gene:Solyc07g019650.4	Solyc07g019650.4	ch07	12707139	12712621	-	5482	line	0.573466	0.387154	No	0.23152	Higher in G1.1554
gene:Solyc07g019670.4	Solyc07g019670.4	ch07	12786444	12795822	+	9378	line	1.26207	0.113201	No	0.38369	Higher in G1.1554
gene:Solyc07g019670.4	Solyc07g019670.4	ch07	12786444	12795822	+	9378	interaction	1.59535	0.219928	No	0.66159	Interaction
gene:Solyc07g019670.4	Solyc07g019670.4	ch07	12786444	12795822	+	9378	treatment	0.798406	0.326726	No	-0.26497	Higher in HP
gene:Solyc07g020710.3	Solyc07g020710.3	ch07	13359996	13376920	+	16924	treatment	0.00659769	0.990758	No	0.00255	Higher in LN
gene:Solyc07g020710.3	Solyc07g020710.3	ch07	13359996	13376920	+	16924	interaction	0.0159618	0.99296	No	0.00863	Interaction
gene:Solyc07g020710.3	Solyc07g020710.3	ch07	13359996	13376920	+	16924	line	1.08049	0.158178	No	0.25891	Higher in G1.1554
gene:Solyc07g020730.1	Solyc07g020730.1	ch07	13401667	13403581	-	1914	interaction	0.872229	0.496242	No	0.42089	Interaction
gene:Solyc07g020730.1	Solyc07g020730.1	ch07	13401667	13403581	-	1914	line	4.97985	0.000226222	Yes	1.73633	Higher in G1.1554
gene:Solyc07g020730.1	Solyc07g020730.1	ch07	13401667	13403581	-	1914	treatment	0.0523473	0.932464	No	-0.02633	Higher in HP
gene:Solyc07g020790.4	Solyc07g020790.4	ch07	13558548	13564939	-	6391	line	0.85802	0.234454	No	0.20882	Higher in G1.1554
gene:Solyc07g020790.4	Solyc07g020790.4	ch07	13558548	13564939	-	6391	interaction	0.106828	0.947794	No	-0.05141	Interaction
gene:Solyc07g020790.4	Solyc07g020790.4	ch07	13558548	13564939	-	6391	treatment	1.10069	0.209798	No	0.25519	Higher in LN
gene:Solyc07g020800.3	Solyc07g020800.3	ch07	13630370	13633099	-	2729	interaction	2.5179	0.0771375	No	1.39076	Interaction
gene:Solyc07g020800.3	Solyc07g020800.3	ch07	13630370	13633099	-	2729	treatment	4.20221	0.00262696	Yes	-1.78453	Higher in HP
gene:Solyc07g020800.3	Solyc07g020800.3	ch07	13630370	13633099	-	2729	line	1.35479	0.0951316	No	0.55974	Higher in G1.1554
gene:Solyc07g020860.3	Solyc07g020860.3	ch07	14370068	14375709	+	5641	interaction	0.196576	0.896887	No	-0.04743	Interaction
gene:Solyc07g020860.3	Solyc07g020860.3	ch07	14370068	14375709	+	5641	treatment	3.57896	0.00577807	Yes	0.42163	Higher in LN
gene:Solyc07g020860.3	Solyc07g020860.3	ch07	14370068	14375709	+	5641	line	2.36977	0.0156872	No	-0.2689	Higher in Moneymaker
gene:Solyc07g020960.3	Solyc07g020960.3	ch07	15115040	15119319	+	4279	interaction	2.52999	0.0765765	No	0.76798	Interaction
gene:Solyc07g020960.3	Solyc07g020960.3	ch07	15115040	15119319	+	4279	treatment	0.629882	0.413239	No	0.16581	Higher in LN
gene:Solyc07g020960.3	Solyc07g020960.3	ch07	15115040	15119319	+	4279	line	4.07737	0.000891236	Yes	-0.9417	Higher in Moneymaker
gene:Solyc07g021115.1	Solyc07g021115.1	ch07	16321084	16322670	-	1586	line	0.0976393	0.859207	No	0.02825	Higher in G1.1554
gene:Solyc07g021115.1	Solyc07g021115.1	ch07	16321084	16322670	-	1586	interaction	1.01859	0.425235	No	-0.28592	Interaction
gene:Solyc07g021115.1	Solyc07g021115.1	ch07	16321084	16322670	-	1586	treatment	0.0401335	0.949361	No	0.01226	Higher in LN
gene:Solyc07g021120.3	Solyc07g021120.3	ch07	16335155	16340512	-	5357	interaction	0.276617	0.850357	No	0.30048	Interaction
gene:Solyc07g021120.3	Solyc07g021120.3	ch07	16335155	16340512	-	5357	treatment	0.114569	0.857976	No	-0.09847	Higher in HP
gene:Solyc07g021120.3	Solyc07g021120.3	ch07	16335155	16340512	-	5357	line	0.112109	0.841036	No	-0.09656	Higher in Moneymaker
gene:Solyc07g021540.3	Solyc07g021540.3	ch07	19376564	19382757	-	6193	interaction	2.19371	0.112178	No	-0.53069	Interaction
gene:Solyc07g021540.3	Solyc07g021540.3	ch07	19376564	19382757	-	6193	treatment	0.685727	0.38284	No	0.14105	Higher in LN
gene:Solyc07g021540.3	Solyc07g021540.3	ch07	19376564	19382757	-	6193	line	3.09061	0.0045418	Yes	-0.53425	Higher in Moneymaker
gene:Solyc07g021550.3	Solyc07g021550.3	ch07	19520424	19523841	+	3417	interaction	1.95	0.146029	No	0.66584	Interaction
gene:Solyc07g021550.3	Solyc07g021550.3	ch07	19520424	19523841	+	3417	treatment	3.36334	0.00798855	Yes	-0.82464	Higher in HP
gene:Solyc07g021550.3	Solyc07g021550.3	ch07	19520424	19523841	+	3417	line	0.632979	0.348925	No	0.1854	Higher in G1.1554
gene:Solyc07g021610.1	Solyc07g021610.1	ch07	20491201	20491458	-	257	interaction	0.452353	0.742763	No	-0.34395	Interaction
gene:Solyc07g021610.1	Solyc07g021610.1	ch07	20491201	20491458	-	257	treatment	0.599159	0.432851	No	-0.30468	Higher in HP
gene:Solyc07g021610.1	Solyc07g021610.1	ch07	20491201	20491458	-	257	line	0.190377	0.744188	No	-0.118	Higher in Moneymaker
gene:Solyc07g021620.1	Solyc07g021620.1	ch07	20540630	20542030	+	1400	treatment	0.00342207	0.995318	No	0.00299	Higher in LN
gene:Solyc07g021620.1	Solyc07g021620.1	ch07	20540630	20542030	+	1400	line	1.36201	0.0940148	No	0.70597	Higher in G1.1554
gene:Solyc07g021620.1	Solyc07g021620.1	ch07	20540630	20542030	+	1400	interaction	0.106859	0.947794	No	-0.11932	Interaction
gene:Solyc07g021650.3	Solyc07g021650.3	ch07	20713507	20713665	+	158	treatment	1.55122	0.107696	No	0.6778	Higher in LN
gene:Solyc07g021650.3	Solyc07g021650.3	ch07	20713507	20713665	+	158	interaction	0.385142	0.781396	No	-0.31004	Interaction
gene:Solyc07g021650.3	Solyc07g021650.3	ch07	20713507	20713665	+	158	line	0.311212	0.607376	No	0.18395	Higher in G1.1554
gene:Solyc07g021700.3	Solyc07g021700.3	ch07	21383771	21387152	+	3381	interaction	0.247397	0.868784	No	0.13098	Interaction
gene:Solyc07g021700.3	Solyc07g021700.3	ch07	21383771	21387152	+	3381	treatment	1.81478	0.0725174	No	-0.47484	Higher in HP
gene:Solyc07g021700.3	Solyc07g021700.3	ch07	21383771	21387152	+	3381	line	1.04437	0.169018	No	0.29776	Higher in G1.1554
gene:Solyc07g021750.1	Solyc07g021750.1	ch07	21480301	21481281	-	980	line	0.719361	0.299404	No	0.30337	Higher in G1.1554
gene:Solyc07g021750.1	Solyc07g021750.1	ch07	21480301	21481281	-	980	interaction	1.68567	0.197168	No	-0.86352	Interaction
gene:Solyc07g021750.1	Solyc07g021750.1	ch07	21480301	21481281	-	980	treatment	2.33316	0.0340243	No	0.82463	Higher in LN
gene:Solyc07g022760.4	Solyc07g022760.4	ch07	21560503	21593387	-	32884	interaction	0.188166	0.90177	No	-0.18283	Interaction
gene:Solyc07g022760.4	Solyc07g022760.4	ch07	21560503	21593387	-	32884	treatment	0.0400437	0.949455	No	0.03116	Higher in LN
gene:Solyc07g022760.4	Solyc07g022760.4	ch07	21560503	21593387	-	32884	line	0.299976	0.618956	No	-0.19223	Higher in Moneymaker
gene:Solyc07g022780.2	Solyc07g022780.2	ch07	21751700	21771345	+	19645	treatment	0.550006	0.465793	No	-0.19854	Higher in HP
gene:Solyc07g022780.2	Solyc07g022780.2	ch07	21751700	21771345	+	19645	interaction	0.533929	0.691167	No	0.2742	Interaction
gene:Solyc07g022780.2	Solyc07g022780.2	ch07	21751700	21771345	+	19645	line	1.15485	0.138018	No	-0.35962	Higher in Moneymaker
gene:Solyc07g022790.4	Solyc07g022790.4	ch07	21783770	21815580	+	31810	interaction	0.165944	0.912334	No	0.0641	Interaction
gene:Solyc07g022790.4	Solyc07g022790.4	ch07	21783770	21815580	+	31810	treatment	1.73375	0.0816642	No	-0.31491	Higher in HP
gene:Solyc07g022790.4	Solyc07g022790.4	ch07	21783770	21815580	+	31810	line	0.906488	0.215999	No	-0.18353	Higher in Moneymaker
gene:Solyc07g022830.3	Solyc07g022830.3	ch07	22578003	22583448	-	5445	treatment	0.289116	0.674886	No	0.10741	Higher in LN
gene:Solyc07g022830.3	Solyc07g022830.3	ch07	22578003	22583448	-	5445	interaction	0.60081	0.648151	No	0.2754	Interaction
gene:Solyc07g022830.3	Solyc07g022830.3	ch07	22578003	22583448	-	5445	line	2.37115	0.0156611	No	0.62072	Higher in G1.1554
gene:Solyc07g022860.4	Solyc07g022860.4	ch07	23227268	23233404	-	6136	treatment	0.130304	0.839136	No	-0.08791	Higher in HP
gene:Solyc07g022860.4	Solyc07g022860.4	ch07	23227268	23233404	-	6136	line	0.523154	0.421589	No	-0.28453	Higher in Moneymaker
gene:Solyc07g022860.4	Solyc07g022860.4	ch07	23227268	23233404	-	6136	interaction	0.0913188	0.956328	No	0.09002	Interaction
gene:Solyc07g022910.3	Solyc07g022910.3	ch07	23428323	23434635	-	6312	treatment	1.09417	0.211797	No	0.59946	Higher in LN
gene:Solyc07g022910.3	Solyc07g022910.3	ch07	23428323	23434635	-	6312	interaction	0.377417	0.7876	No	-0.36083	Interaction
gene:Solyc07g022910.3	Solyc07g022910.3	ch07	23428323	23434635	-	6312	line	0.254728	0.667937	No	-0.18403	Higher in Moneymaker
gene:Solyc07g022920.3	Solyc07g022920.3	ch07	23531851	23543966	-	12115	interaction	0.244928	0.870655	No	-0.0809	Interaction
gene:Solyc07g022920.3	Solyc07g022920.3	ch07	23531851	23543966	-	12115	treatment	0.993382	0.245079	No	-0.17815	Higher in HP
gene:Solyc07g022920.3	Solyc07g022920.3	ch07	23531851	23543966	-	12115	line	1.15498	0.137994	No	0.20133	Higher in G1.1554
gene:Solyc07g024000.3	Solyc07g024000.3	ch07	24007943	24012754	+	4811	treatment	1.1822	0.185436	No	0.20476	Higher in LN
gene:Solyc07g024000.3	Solyc07g024000.3	ch07	24007943	24012754	+	4811	interaction	0.0866046	0.959469	No	0.0321	Interaction
gene:Solyc07g024000.3	Solyc07g024000.3	ch07	24007943	24012754	+	4811	line	1.40305	0.0870937	No	-0.23609	Higher in Moneymaker
gene:Solyc07g025110.1	Solyc07g025110.1	ch07	24702946	24703224	+	278	treatment	0.400953	0.574276	No	0.18128	Higher in LN
gene:Solyc07g025110.1	Solyc07g025110.1	ch07	24702946	24703224	+	278	line	0.737623	0.290157	No	0.29551	Higher in G1.1554
gene:Solyc07g025110.1	Solyc07g025110.1	ch07	24702946	24703224	+	278	interaction	0.0969054	0.953699	No	-0.07508	Interaction
gene:Solyc07g025170.3	Solyc07g025170.3	ch07	26371434	26403541	-	32107	treatment	0.527272	0.480503	No	0.16818	Higher in LN
gene:Solyc07g025170.3	Solyc07g025170.3	ch07	26371434	26403541	-	32107	interaction	0.0796579	0.9632	No	-0.04661	Interaction
gene:Solyc07g025170.3	Solyc07g025170.3	ch07	26371434	26403541	-	32107	line	1.05551	0.165618	No	0.29284	Higher in G1.1554
gene:Solyc07g025200.1	Solyc07g025200.1	ch07	26899198	26900130	-	932	treatment	1.97806	0.0576739	No	0.50277	Higher in LN
gene:Solyc07g025200.1	Solyc07g025200.1	ch07	26899198	26900130	-	932	line	0.936466	0.204706	No	0.26701	Higher in G1.1554
gene:Solyc07g025200.1	Solyc07g025200.1	ch07	26899198	26900130	-	932	interaction	0.526915	0.695587	No	-0.23869	Interaction
gene:Solyc07g025210.2	Solyc07g025210.2	ch07	26900608	26901729	-	1121	line	0.408361	0.514283	No	-0.20209	Higher in Moneymaker
gene:Solyc07g025210.2	Solyc07g025210.2	ch07	26900608	26901729	-	1121	treatment	1.4796	0.120353	No	0.57206	Higher in LN
gene:Solyc07g025210.2	Solyc07g025210.2	ch07	26900608	26901729	-	1121	interaction	0.418147	0.762721	No	0.29135	Interaction
gene:Solyc07g025230.2	Solyc07g025230.2	ch07	27031996	27032928	-	932	treatment	0.612235	0.423975	No	0.18443	Higher in LN
gene:Solyc07g025230.2	Solyc07g025230.2	ch07	27031996	27032928	-	932	interaction	0.0373996	0.982325	No	-0.02218	Interaction
gene:Solyc07g025230.2	Solyc07g025230.2	ch07	27031996	27032928	-	932	line	3.13425	0.00423596	Yes	0.77668	Higher in G1.1554
gene:Solyc07g025250.3	Solyc07g025250.3	ch07	27179685	27181330	-	1645	interaction	0.0123022	0.995419	No	-0.01768	Interaction
gene:Solyc07g025250.3	Solyc07g025250.3	ch07	27179685	27181330	-	1645	line	0.309375	0.609218	No	-0.25009	Higher in Moneymaker
gene:Solyc07g025250.3	Solyc07g025250.3	ch07	27179685	27181330	-	1645	treatment	0.405216	0.571013	No	0.3122	Higher in LN
gene:Solyc07g025370.3	Solyc07g025370.3	ch07	27791604	27795705	+	4101	interaction	0.147072	0.92404	No	-0.06717	Interaction
gene:Solyc07g025370.3	Solyc07g025370.3	ch07	27791604	27795705	+	4101	treatment	0.690316	0.380106	No	-0.17217	Higher in HP
gene:Solyc07g025370.3	Solyc07g025370.3	ch07	27791604	27795705	+	4101	line	1.40468	0.086832	No	-0.30611	Higher in Moneymaker
gene:Solyc07g025380.3	Solyc07g025380.3	ch07	27814727	27820475	-	5748	interaction	0.239355	0.874179	No	-0.11097	Interaction
gene:Solyc07g025380.3	Solyc07g025380.3	ch07	27814727	27820475	-	5748	treatment	1.23284	0.171634	No	-0.29711	Higher in HP
gene:Solyc07g025380.3	Solyc07g025380.3	ch07	27814727	27820475	-	5748	line	3.68729	0.00167741	Yes	0.86446	Higher in G1.1554
gene:Solyc07g025385.1	Solyc07g025385.1	ch07	28022117	28025331	-	3214	interaction	1.42251	0.269878	No	-0.44561	Interaction
gene:Solyc07g025385.1	Solyc07g025385.1	ch07	28022117	28025331	-	3214	treatment	2.19238	0.042139	No	0.46376	Higher in LN
gene:Solyc07g025385.1	Solyc07g025385.1	ch07	28022117	28025331	-	3214	line	4.89666	0.0002553	Yes	1.20117	Higher in G1.1554
gene:Solyc07g025390.4	Solyc07g025390.4	ch07	28166562	28174609	-	8047	interaction	0.947124	0.458998	No	-0.2829	Interaction
gene:Solyc07g025390.4	Solyc07g025390.4	ch07	28166562	28174609	-	8047	treatment	2.19455	0.0420037	No	0.41146	Higher in LN
gene:Solyc07g025390.4	Solyc07g025390.4	ch07	28166562	28174609	-	8047	line	2.49825	0.0125741	No	0.46725	Higher in G1.1554
gene:Solyc07g025400.4	Solyc07g025400.4	ch07	28190526	28191011	+	485	interaction	0.41626	0.764337	No	-0.2336	Interaction
gene:Solyc07g025400.4	Solyc07g025400.4	ch07	28190526	28191011	+	485	treatment	0.701792	0.373538	No	0.25105	Higher in LN
gene:Solyc07g025400.4	Solyc07g025400.4	ch07	28190526	28191011	+	485	line	0.580307	0.382643	No	0.21578	Higher in G1.1554
gene:Solyc07g025510.4	Solyc07g025510.4	ch07	28971528	28973938	+	2410	interaction	0.818038	0.523662	No	-0.20591	Interaction
gene:Solyc07g025510.4	Solyc07g025510.4	ch07	28971528	28973938	+	2410	treatment	1.0473	0.226263	No	-0.17752	Higher in HP
gene:Solyc07g025510.4	Solyc07g025510.4	ch07	28971528	28973938	+	2410	line	3.52685	0.00220511	Yes	0.55878	Higher in G1.1554
gene:Solyc07g025520.3	Solyc07g025520.3	ch07	29004703	29012058	-	7355	interaction	0.263064	0.859736	No	-0.10338	Interaction
gene:Solyc07g025520.3	Solyc07g025520.3	ch07	29004703	29012058	-	7355	treatment	0.450591	0.534755	No	0.11391	Higher in LN
gene:Solyc07g025520.3	Solyc07g025520.3	ch07	29004703	29012058	-	7355	line	0.587464	0.378066	No	0.14092	Higher in G1.1554
gene:Solyc07g025530.1	Solyc07g025530.1	ch07	29022430	29022744	-	314	interaction	0.177187	0.905961	No	0.13736	Interaction
gene:Solyc07g025530.1	Solyc07g025530.1	ch07	29022430	29022744	-	314	treatment	0.490825	0.505704	No	0.22758	Higher in LN
gene:Solyc07g025530.1	Solyc07g025530.1	ch07	29022430	29022744	-	314	line	0.14555	0.799568	No	0.08168	Higher in G1.1554
gene:Solyc07g026640.3	Solyc07g026640.3	ch07	30281312	30284479	+	3167	interaction	0.826963	0.519422	No	-0.52359	Interaction
gene:Solyc07g026640.3	Solyc07g026640.3	ch07	30281312	30284479	+	3167	treatment	0.705356	0.371744	No	0.32619	Higher in LN
gene:Solyc07g026640.3	Solyc07g026640.3	ch07	30281312	30284479	+	3167	line	0.231629	0.694155	No	-0.13132	Higher in Moneymaker
gene:Solyc07g026670.4	Solyc07g026670.4	ch07	30455303	30470598	+	15295	treatment	0.284924	0.678563	No	0.07687	Higher in LN
gene:Solyc07g026670.4	Solyc07g026670.4	ch07	30455303	30470598	+	15295	interaction	0.0530271	0.975484	No	0.02405	Interaction
gene:Solyc07g026670.4	Solyc07g026670.4	ch07	30455303	30470598	+	15295	line	0.169835	0.769269	No	0.04935	Higher in G1.1554
gene:Solyc07g026770.3	Solyc07g026770.3	ch07	31379764	31384604	-	4840	interaction	0.239813	0.873698	No	-0.06308	Interaction
gene:Solyc07g026770.3	Solyc07g026770.3	ch07	31379764	31384604	-	4840	line	0.23985	0.684098	No	0.04461	Higher in G1.1554
gene:Solyc07g026770.3	Solyc07g026770.3	ch07	31379764	31384604	-	4840	treatment	0.688772	0.381021	No	-0.10556	Higher in HP
gene:Solyc07g026810.3	Solyc07g026810.3	ch07	31986097	32005620	-	19523	line	0.0268762	0.960273	No	0.01313	Higher in G1.1554
gene:Solyc07g026810.3	Solyc07g026810.3	ch07	31986097	32005620	-	19523	treatment	0.703516	0.372702	No	0.23732	Higher in LN
gene:Solyc07g026810.3	Solyc07g026810.3	ch07	31986097	32005620	-	19523	interaction	0.0568383	0.973768	No	0.0381	Interaction
gene:Solyc07g026920.1	Solyc07g026920.1	ch07	32866814	32867262	+	448	interaction	0.194697	0.89817	No	0.33632	Interaction
gene:Solyc07g026920.1	Solyc07g026920.1	ch07	32866814	32867262	+	448	line	0.646591	0.340842	No	-0.63992	Higher in Moneymaker
gene:Solyc07g026920.1	Solyc07g026920.1	ch07	32866814	32867262	+	448	treatment	0.253326	0.708086	No	0.2979	Higher in LN
gene:Solyc07g026930.3	Solyc07g026930.3	ch07	32870082	32875139	+	5057	interaction	0.128922	0.935521	No	-0.11771	Interaction
gene:Solyc07g026930.3	Solyc07g026930.3	ch07	32870082	32875139	+	5057	line	1.22102	0.122098	No	-0.53679	Higher in Moneymaker
gene:Solyc07g026930.3	Solyc07g026930.3	ch07	32870082	32875139	+	5057	treatment	0.358504	0.612345	No	0.20024	Higher in LN
gene:Solyc07g026960.3	Solyc07g026960.3	ch07	33015830	33055853	+	40023	interaction	0.585987	0.655868	No	-0.23321	Interaction
gene:Solyc07g026960.3	Solyc07g026960.3	ch07	33015830	33055853	+	40023	line	1.98556	0.030684	No	0.4528	Higher in G1.1554
gene:Solyc07g026960.3	Solyc07g026960.3	ch07	33015830	33055853	+	40023	treatment	1.13121	0.200925	No	0.27918	Higher in LN
gene:Solyc07g027020.4	Solyc07g027020.4	ch07	33479242	33484414	-	5172	interaction	0.857165	0.504128	No	-0.47489	Interaction
gene:Solyc07g027020.4	Solyc07g027020.4	ch07	33479242	33484414	-	5172	treatment	2.18599	0.0424808	No	0.74536	Higher in LN
gene:Solyc07g027020.4	Solyc07g027020.4	ch07	33479242	33484414	-	5172	line	0.0151872	0.977771	No	-0.00908	Higher in Moneymaker
gene:Solyc07g032090.4	Solyc07g032090.4	ch07	34940520	34950154	-	9634	interaction	0.156989	0.918801	No	-0.03968	Interaction
gene:Solyc07g032090.4	Solyc07g032090.4	ch07	34940520	34950154	-	9634	treatment	1.05354	0.224569	No	-0.13463	Higher in HP
gene:Solyc07g032090.4	Solyc07g032090.4	ch07	34940520	34950154	-	9634	line	2.34299	0.0164278	No	0.27075	Higher in G1.1554
gene:Solyc07g032100.3	Solyc07g032100.3	ch07	35281488	35290711	+	9223	interaction	0.0405177	0.981196	No	-0.04445	Interaction
gene:Solyc07g032100.3	Solyc07g032100.3	ch07	35281488	35290711	+	9223	line	0.385529	0.534702	No	0.2358	Higher in G1.1554
gene:Solyc07g032100.3	Solyc07g032100.3	ch07	35281488	35290711	+	9223	treatment	0.41404	0.563349	No	0.2499	Higher in LN
gene:Solyc07g032110.3	Solyc07g032110.3	ch07	35421470	35425810	-	4340	interaction	0.0911906	0.956363	No	-0.03433	Interaction
gene:Solyc07g032110.3	Solyc07g032110.3	ch07	35421470	35425810	-	4340	line	2.32263	0.0170493	No	0.379	Higher in G1.1554
gene:Solyc07g032110.3	Solyc07g032110.3	ch07	35421470	35425810	-	4340	treatment	1.48024	0.120282	No	0.2519	Higher in LN
gene:Solyc07g032150.3	Solyc07g032150.3	ch07	35650397	35653570	+	3173	interaction	0.817526	0.523662	No	0.27438	Interaction
gene:Solyc07g032150.3	Solyc07g032150.3	ch07	35650397	35653570	+	3173	treatment	0.631546	0.412522	No	-0.15798	Higher in HP
gene:Solyc07g032150.3	Solyc07g032150.3	ch07	35650397	35653570	+	3173	line	3.20083	0.0037904	Yes	0.66473	Higher in G1.1554
gene:Solyc07g032170.3	Solyc07g032170.3	ch07	35934549	35937708	+	3159	interaction	0.730104	0.571492	No	0.68203	Interaction
gene:Solyc07g032170.3	Solyc07g032170.3	ch07	35934549	35937708	+	3159	treatment	0.656562	0.398221	No	-0.4432	Higher in HP
gene:Solyc07g032170.3	Solyc07g032170.3	ch07	35934549	35937708	+	3159	line	2.99863	0.00527727	Yes	-1.68042	Higher in Moneymaker
gene:Solyc07g032180.3	Solyc07g032180.3	ch07	35937979	35942884	+	4905	interaction	0.185515	0.903381	No	0.12677	Interaction
gene:Solyc07g032180.3	Solyc07g032180.3	ch07	35937979	35942884	+	4905	line	3.31683	0.00311519	Yes	-1.08221	Higher in Moneymaker
gene:Solyc07g032180.3	Solyc07g032180.3	ch07	35937979	35942884	+	4905	treatment	0.940301	0.265907	No	-0.33905	Higher in HP
gene:Solyc07g032230.3	Solyc07g032230.3	ch07	36165986	36171767	-	5781	treatment	0.012356	0.983228	No	-0.00907	Higher in HP
gene:Solyc07g032230.3	Solyc07g032230.3	ch07	36165986	36171767	-	5781	interaction	0.31993	0.827896	No	0.26282	Interaction
gene:Solyc07g032230.3	Solyc07g032230.3	ch07	36165986	36171767	-	5781	line	0.713866	0.302068	No	-0.35526	Higher in Moneymaker
gene:Solyc07g032240.3	Solyc07g032240.3	ch07	36434712	36439685	+	4973	treatment	0.136548	0.831029	No	-0.03769	Higher in HP
gene:Solyc07g032240.3	Solyc07g032240.3	ch07	36434712	36439685	+	4973	line	4.08313	0.000886526	Yes	0.77205	Higher in G1.1554
gene:Solyc07g032240.3	Solyc07g032240.3	ch07	36434712	36439685	+	4973	interaction	0.104407	0.949154	No	0.04184	Interaction
gene:Solyc07g032250.4	Solyc07g032250.4	ch07	36442122	36446394	-	4272	line	1.06419	0.162945	No	0.54124	Higher in G1.1554
gene:Solyc07g032250.4	Solyc07g032250.4	ch07	36442122	36446394	-	4272	treatment	0.214795	0.745497	No	-0.14698	Higher in HP
gene:Solyc07g032250.4	Solyc07g032250.4	ch07	36442122	36446394	-	4272	interaction	0.0911646	0.956363	No	0.09693	Interaction
gene:Solyc07g032260.3	Solyc07g032260.3	ch07	36446573	36452814	+	6241	line	0.479834	0.454349	No	-0.10226	Higher in Moneymaker
gene:Solyc07g032260.3	Solyc07g032260.3	ch07	36446573	36452814	+	6241	interaction	0.248654	0.868095	No	0.08412	Interaction
gene:Solyc07g032260.3	Solyc07g032260.3	ch07	36446573	36452814	+	6241	treatment	0.2308	0.72949	No	-0.05583	Higher in HP
gene:Solyc07g032380.4	Solyc07g032380.4	ch07	38213065	38217266	-	4201	interaction	2.20082	0.111316	No	0.62243	Interaction
gene:Solyc07g032380.4	Solyc07g032380.4	ch07	38213065	38217266	-	4201	line	5.5155	0.000102913	Yes	-1.37333	Higher in Moneymaker
gene:Solyc07g032380.4	Solyc07g032380.4	ch07	38213065	38217266	-	4201	treatment	4.46287	0.00191185	Yes	-0.99109	Higher in HP
gene:Solyc07g032480.3	Solyc07g032480.3	ch07	39403557	39408520	-	4963	treatment	1.93129	0.0613406	No	0.37148	Higher in LN
gene:Solyc07g032480.3	Solyc07g032480.3	ch07	39403557	39408520	-	4963	interaction	0.367347	0.793481	No	-0.13463	Interaction
gene:Solyc07g032480.3	Solyc07g032480.3	ch07	39403557	39408520	-	4963	line	1.4568	0.0791634	No	0.28993	Higher in G1.1554
gene:Solyc07g032510.3	Solyc07g032510.3	ch07	39546310	39566620	+	20310	interaction	0.269963	0.855317	No	-0.17485	Interaction
gene:Solyc07g032510.3	Solyc07g032510.3	ch07	39546310	39566620	+	20310	treatment	1.37589	0.139356	No	0.46331	Higher in LN
gene:Solyc07g032510.3	Solyc07g032510.3	ch07	39546310	39566620	+	20310	line	0.0148976	0.978265	No	0.00836	Higher in G1.1554
gene:Solyc07g032710.4	Solyc07g032710.4	ch07	40860700	40864471	-	3771	interaction	2.65327	0.0657767	No	1.81263	Interaction
gene:Solyc07g032710.4	Solyc07g032710.4	ch07	40860700	40864471	-	3771	treatment	3.60485	0.0055935	Yes	-1.80885	Higher in HP
gene:Solyc07g032710.4	Solyc07g032710.4	ch07	40860700	40864471	-	3771	line	0.0396093	0.941085	No	0.03275	Higher in G1.1554
gene:Solyc07g032740.4	Solyc07g032740.4	ch07	40903816	40909439	-	5623	treatment	2.13442	0.0460703	No	0.33264	Higher in LN
gene:Solyc07g032740.4	Solyc07g032740.4	ch07	40903816	40909439	-	5623	interaction	3.04836	0.0424676	Yes	-0.67695	Interaction
gene:Solyc07g032740.4	Solyc07g032740.4	ch07	40903816	40909439	-	5623	line	1.49243	0.0743804	No	0.24149	Higher in G1.1554
gene:Solyc07g037960.1	Solyc07g037960.1	ch07	44114437	44115894	-	1457	treatment	2.03683	0.0533238	No	0.55763	Higher in LN
gene:Solyc07g037960.1	Solyc07g037960.1	ch07	44114437	44115894	-	1457	interaction	0.479481	0.725313	No	-0.23886	Interaction
gene:Solyc07g037960.1	Solyc07g037960.1	ch07	44114437	44115894	-	1457	line	1.95489	0.0325112	No	0.53687	Higher in G1.1554
gene:Solyc07g038100.3	Solyc07g038100.3	ch07	45103281	45107227	+	3946	interaction	0.168139	0.910409	No	0.14877	Interaction
gene:Solyc07g038100.3	Solyc07g038100.3	ch07	45103281	45107227	+	3946	treatment	0.416447	0.561401	No	0.22598	Higher in LN
gene:Solyc07g038100.3	Solyc07g038100.3	ch07	45103281	45107227	+	3946	line	1.51841	0.0707674	No	0.64367	Higher in G1.1554
gene:Solyc07g039200.4	Solyc07g039200.4	ch07	45387997	45392345	+	4348	interaction	0.403852	0.771335	No	0.12561	Interaction
gene:Solyc07g039200.4	Solyc07g039200.4	ch07	45387997	45392345	+	4348	treatment	0.095781	0.879481	No	0.02558	Higher in LN
gene:Solyc07g039200.4	Solyc07g039200.4	ch07	45387997	45392345	+	4348	line	0.269033	0.653143	No	-0.06348	Higher in Moneymaker
gene:Solyc07g039210.4	Solyc07g039210.4	ch07	45392652	45398849	-	6197	treatment	0.256256	0.7052	No	0.09146	Higher in LN
gene:Solyc07g039210.4	Solyc07g039210.4	ch07	45392652	45398849	-	6197	interaction	0.0395472	0.981196	No	-0.02364	Interaction
gene:Solyc07g039210.4	Solyc07g039210.4	ch07	45392652	45398849	-	6197	line	0.0784914	0.885794	No	-0.03196	Higher in Moneymaker
gene:Solyc07g039320.2	Solyc07g039320.2	ch07	46950781	46958254	+	7473	treatment	0.626199	0.415428	No	0.18463	Higher in LN
gene:Solyc07g039320.2	Solyc07g039320.2	ch07	46950781	46958254	+	7473	interaction	0.222416	0.881943	No	0.11162	Interaction
gene:Solyc07g039320.2	Solyc07g039320.2	ch07	46950781	46958254	+	7473	line	1.47076	0.0773167	No	0.36883	Higher in G1.1554
gene:Solyc07g039330.4	Solyc07g039330.4	ch07	46969218	46974400	+	5182	treatment	3.92287	0.00376363	Yes	0.26935	Higher in LN
gene:Solyc07g039330.4	Solyc07g039330.4	ch07	46969218	46974400	+	5182	interaction	3.25484	0.0338743	Yes	-0.30327	Interaction
gene:Solyc07g039330.4	Solyc07g039330.4	ch07	46969218	46974400	+	5182	line	6.92445	1.42917e-05	Yes	0.67687	Higher in G1.1554
gene:Solyc07g039340.4	Solyc07g039340.4	ch07	46978970	46986542	-	7572	line	0.16787	0.771837	No	0.13594	Higher in G1.1554
gene:Solyc07g039340.4	Solyc07g039340.4	ch07	46978970	46986542	-	7572	treatment	0.522507	0.483648	No	0.35113	Higher in LN
gene:Solyc07g039340.4	Solyc07g039340.4	ch07	46978970	46986542	-	7572	interaction	0.411519	0.766677	No	-0.40958	Interaction
gene:Solyc07g039380.3	Solyc07g039380.3	ch07	47139324	47140101	+	777	treatment	0.797484	0.327154	No	0.26658	Higher in LN
gene:Solyc07g039380.3	Solyc07g039380.3	ch07	47139324	47140101	+	777	interaction	0.150339	0.922838	No	0.09454	Interaction
gene:Solyc07g039380.3	Solyc07g039380.3	ch07	47139324	47140101	+	777	line	0.740129	0.288891	No	0.2512	Higher in G1.1554
gene:Solyc07g039450.3	Solyc07g039450.3	ch07	47279548	47289020	+	9472	interaction	0.825233	0.520272	No	-0.16114	Interaction
gene:Solyc07g039450.3	Solyc07g039450.3	ch07	47279548	47289020	+	9472	line	2.23897	0.0197234	No	-0.26675	Higher in Moneymaker
gene:Solyc07g039450.3	Solyc07g039450.3	ch07	47279548	47289020	+	9472	treatment	0.76272	0.344268	No	0.10701	Higher in LN
gene:Solyc07g039500.4	Solyc07g039500.4	ch07	47401986	47406628	+	4642	interaction	0.0634191	0.97109	No	-0.07819	Interaction
gene:Solyc07g039500.4	Solyc07g039500.4	ch07	47401986	47406628	+	4642	treatment	0.788677	0.3315	No	0.48113	Higher in LN
gene:Solyc07g039500.4	Solyc07g039500.4	ch07	47401986	47406628	+	4642	line	0.911762	0.213871	No	0.5402	Higher in G1.1554
gene:Solyc07g039550.4	Solyc07g039550.4	ch07	47510070	47514342	-	4272	interaction	0.903737	0.481239	No	-0.56315	Interaction
gene:Solyc07g039550.4	Solyc07g039550.4	ch07	47510070	47514342	-	4272	treatment	1.77006	0.0774402	No	0.69766	Higher in LN
gene:Solyc07g039550.4	Solyc07g039550.4	ch07	47510070	47514342	-	4272	line	1.57571	0.0638782	No	0.63001	Higher in G1.1554
gene:Solyc07g040660.4	Solyc07g040660.4	ch07	49052687	49053615	+	928	interaction	0.538363	0.68746	No	0.45742	Interaction
gene:Solyc07g040660.4	Solyc07g040660.4	ch07	49052687	49053615	+	928	treatment	1.71733	0.0838256	No	-0.83376	Higher in HP
gene:Solyc07g040660.4	Solyc07g040660.4	ch07	49052687	49053615	+	928	line	2.28484	0.0182407	No	-1.08532	Higher in Moneymaker
gene:Solyc07g040680.3	Solyc07g040680.3	ch07	49175351	49177043	+	1692	interaction	0.878369	0.494099	No	0.25563	Interaction
gene:Solyc07g040680.3	Solyc07g040680.3	ch07	49175351	49177043	+	1692	treatment	1.41103	0.132112	No	-0.26625	Higher in HP
gene:Solyc07g040680.3	Solyc07g040680.3	ch07	49175351	49177043	+	1692	line	2.07298	0.026372	No	-0.37421	Higher in Moneymaker
gene:Solyc07g040690.3	Solyc07g040690.3	ch07	49179579	49195179	-	15600	interaction	0.372268	0.790289	No	-0.14542	Interaction
gene:Solyc07g040690.3	Solyc07g040690.3	ch07	49179579	49195179	-	15600	treatment	0.751053	0.349441	No	0.18067	Higher in LN
gene:Solyc07g040690.3	Solyc07g040690.3	ch07	49179579	49195179	-	15600	line	0.0574954	0.914831	No	0.01968	Higher in G1.1554
gene:Solyc07g040720.3	Solyc07g040720.3	ch07	49248248	49255088	+	6840	interaction	0.988305	0.438028	No	0.27118	Interaction
gene:Solyc07g040720.3	Solyc07g040720.3	ch07	49248248	49255088	+	6840	treatment	0.404297	0.571738	No	0.09374	Higher in LN
gene:Solyc07g040720.3	Solyc07g040720.3	ch07	49248248	49255088	+	6840	line	0.630319	0.350492	No	-0.13393	Higher in Moneymaker
gene:Solyc07g040730.1	Solyc07g040730.1	ch07	49258965	49259342	-	377	interaction	0.486488	0.719889	No	-0.08831	Interaction
gene:Solyc07g040730.1	Solyc07g040730.1	ch07	49258965	49259342	-	377	treatment	1.99709	0.0561266	No	-0.20009	Higher in HP
gene:Solyc07g040730.1	Solyc07g040730.1	ch07	49258965	49259342	-	377	line	0.647263	0.340385	No	-0.07846	Higher in Moneymaker
gene:Solyc07g040740.3	Solyc07g040740.3	ch07	49260225	49273078	-	12853	interaction	0.167656	0.910845	No	-0.13398	Interaction
gene:Solyc07g040740.3	Solyc07g040740.3	ch07	49260225	49273078	-	12853	treatment	1.24063	0.169694	No	0.4904	Higher in LN
gene:Solyc07g040740.3	Solyc07g040740.3	ch07	49260225	49273078	-	12853	line	0.260351	0.661869	No	0.13836	Higher in G1.1554
gene:Solyc07g040780.4	Solyc07g040780.4	ch07	49512578	49533012	-	20434	interaction	0.127166	0.936042	No	-0.03396	Interaction
gene:Solyc07g040780.4	Solyc07g040780.4	ch07	49512578	49533012	-	20434	treatment	1.17546	0.187399	No	-0.15195	Higher in HP
gene:Solyc07g040780.4	Solyc07g040780.4	ch07	49512578	49533012	-	20434	line	0.636452	0.34692	No	0.09289	Higher in G1.1554
gene:Solyc07g040910.3	Solyc07g040910.3	ch07	50824611	50825627	-	1016	treatment	2.22813	0.03989	No	-0.3194	Higher in HP
gene:Solyc07g040910.3	Solyc07g040910.3	ch07	50824611	50825627	-	1016	interaction	0.396796	0.773316	No	0.10782	Interaction
gene:Solyc07g040910.3	Solyc07g040910.3	ch07	50824611	50825627	-	1016	line	1.01399	0.178531	No	-0.16168	Higher in Moneymaker
gene:Solyc07g040920.2	Solyc07g040920.2	ch07	50836014	50841302	-	5288	interaction	1.28795	0.314278	No	0.39055	Interaction
gene:Solyc07g040920.2	Solyc07g040920.2	ch07	50836014	50841302	-	5288	line	1.55265	0.0665696	No	-0.32342	Higher in Moneymaker
gene:Solyc07g040920.2	Solyc07g040920.2	ch07	50836014	50841302	-	5288	treatment	2.85114	0.0165302	No	-0.57605	Higher in HP
gene:Solyc07g040940.3	Solyc07g040940.3	ch07	51030256	51036051	+	5795	line	1.32618	0.100524	No	-0.4211	Higher in Moneymaker
gene:Solyc07g040940.3	Solyc07g040940.3	ch07	51030256	51036051	+	5795	interaction	0.445108	0.745943	No	0.24742	Interaction
gene:Solyc07g040940.3	Solyc07g040940.3	ch07	51030256	51036051	+	5795	treatment	1.44104	0.126761	No	0.45157	Higher in LN
gene:Solyc07g040950.3	Solyc07g040950.3	ch07	51036975	51041731	-	4756	interaction	0.583275	0.658293	No	0.20167	Interaction
gene:Solyc07g040950.3	Solyc07g040950.3	ch07	51036975	51041731	-	4756	line	2.84892	0.0068408	No	0.56198	Higher in G1.1554
gene:Solyc07g040950.3	Solyc07g040950.3	ch07	51036975	51041731	-	4756	treatment	0.681079	0.385265	No	0.16135	Higher in LN
gene:Solyc07g040960.1	Solyc07g040960.1	ch07	51063108	51064607	+	1499	interaction	0.171822	0.90877	No	-0.14572	Interaction
gene:Solyc07g040960.1	Solyc07g040960.1	ch07	51063108	51064607	+	1499	line	0.747871	0.284767	No	-0.34708	Higher in Moneymaker
gene:Solyc07g040960.1	Solyc07g040960.1	ch07	51063108	51064607	+	1499	treatment	1.25284	0.16693	No	-0.52624	Higher in HP
gene:Solyc07g040980.3	Solyc07g040980.3	ch07	51273480	51287877	+	14397	interaction	0.0555465	0.973961	No	-0.05568	Interaction
gene:Solyc07g040980.3	Solyc07g040980.3	ch07	51273480	51287877	+	14397	line	0.608561	0.364177	No	-0.31583	Higher in Moneymaker
gene:Solyc07g040980.3	Solyc07g040980.3	ch07	51273480	51287877	+	14397	treatment	0.589308	0.439353	No	0.30783	Higher in LN
gene:Solyc07g040990.4	Solyc07g040990.4	ch07	51321182	51324419	+	3237	interaction	2.78403	0.0572574	No	-0.59237	Interaction
gene:Solyc07g040990.4	Solyc07g040990.4	ch07	51321182	51324419	+	3237	line	0.476836	0.456697	No	-0.09269	Higher in Moneymaker
gene:Solyc07g040990.4	Solyc07g040990.4	ch07	51321182	51324419	+	3237	treatment	0.234592	0.726198	No	-0.05158	Higher in HP
gene:Solyc07g041010.3	Solyc07g041010.3	ch07	51362973	51367181	+	4208	interaction	1.42902	0.267632	No	0.51632	Interaction
gene:Solyc07g041010.3	Solyc07g041010.3	ch07	51362973	51367181	+	4208	line	0.446511	0.481683	No	-0.14282	Higher in Moneymaker
gene:Solyc07g041010.3	Solyc07g041010.3	ch07	51362973	51367181	+	4208	treatment	0.146421	0.820058	No	-0.05561	Higher in HP
gene:Solyc07g041020.3	Solyc07g041020.3	ch07	51368691	51373152	-	4461	interaction	0.329245	0.822111	No	0.14937	Interaction
gene:Solyc07g041020.3	Solyc07g041020.3	ch07	51368691	51373152	-	4461	line	0.549319	0.403348	No	0.16002	Higher in G1.1554
gene:Solyc07g041020.3	Solyc07g041020.3	ch07	51368691	51373152	-	4461	treatment	0.437272	0.545443	No	-0.1332	Higher in HP
gene:Solyc07g041080.3	Solyc07g041080.3	ch07	51621518	51625357	+	3839	line	3.65152	0.00177654	Yes	0.53467	Higher in G1.1554
gene:Solyc07g041080.3	Solyc07g041080.3	ch07	51621518	51625357	+	3839	interaction	0.546079	0.683018	No	-0.13685	Interaction
gene:Solyc07g041080.3	Solyc07g041080.3	ch07	51621518	51625357	+	3839	treatment	0.324206	0.642646	No	-0.06336	Higher in HP
gene:Solyc07g041150.4	Solyc07g041150.4	ch07	51714290	51731221	+	16931	line	0.29465	0.624557	No	-0.2203	Higher in Moneymaker
gene:Solyc07g041150.4	Solyc07g041150.4	ch07	51714290	51731221	+	16931	interaction	0.246558	0.869471	No	0.2682	Interaction
gene:Solyc07g041150.4	Solyc07g041150.4	ch07	51714290	51731221	+	16931	treatment	0.300503	0.664657	No	0.22395	Higher in LN
gene:Solyc07g041160.3	Solyc07g041160.3	ch07	51784576	51788441	-	3865	interaction	0.216956	0.885922	No	0.05459	Interaction
gene:Solyc07g041160.3	Solyc07g041160.3	ch07	51784576	51788441	-	3865	line	5.24451	0.000148897	Yes	0.76016	Higher in G1.1554
gene:Solyc07g041160.3	Solyc07g041160.3	ch07	51784576	51788441	-	3865	treatment	0.46284	0.525846	No	0.07241	Higher in LN
gene:Solyc07g041180.4	Solyc07g041180.4	ch07	51807572	51811104	+	3532	interaction	0.136861	0.930862	No	-0.07822	Interaction
gene:Solyc07g041180.4	Solyc07g041180.4	ch07	51807572	51811104	+	3532	line	0.28495	0.635361	No	0.10428	Higher in G1.1554
gene:Solyc07g041180.4	Solyc07g041180.4	ch07	51807572	51811104	+	3532	treatment	0.833718	0.309879	No	-0.24841	Higher in HP
gene:Solyc07g041190.3	Solyc07g041190.3	ch07	51811699	51815714	-	4015	line	0.49602	0.442411	No	-0.16019	Higher in Moneymaker
gene:Solyc07g041190.3	Solyc07g041190.3	ch07	51811699	51815714	-	4015	interaction	2.49427	0.0787619	No	0.8853	Interaction
gene:Solyc07g041190.3	Solyc07g041190.3	ch07	51811699	51815714	-	4015	treatment	0.900912	0.281521	No	-0.25788	Higher in HP
gene:Solyc07g041200.3	Solyc07g041200.3	ch07	51817201	51823900	-	6699	treatment	0.717794	0.365892	No	0.12556	Higher in LN
gene:Solyc07g041200.3	Solyc07g041200.3	ch07	51817201	51823900	-	6699	line	1.04805	0.167826	No	0.16999	Higher in G1.1554
gene:Solyc07g041200.3	Solyc07g041200.3	ch07	51817201	51823900	-	6699	interaction	0.117898	0.940849	No	-0.03896	Interaction
gene:Solyc07g041210.3	Solyc07g041210.3	ch07	51827915	51834291	-	6376	line	0.986961	0.187281	No	0.38544	Higher in G1.1554
gene:Solyc07g041210.3	Solyc07g041210.3	ch07	51827915	51834291	-	6376	interaction	0.855414	0.505209	No	-0.48603	Interaction
gene:Solyc07g041210.3	Solyc07g041210.3	ch07	51827915	51834291	-	6376	treatment	1.36831	0.14089	No	0.50385	Higher in LN
gene:Solyc07g041280.4	Solyc07g041280.4	ch07	52019384	52031683	+	12299	interaction	0.0101456	0.995771	No	-0.00594	Interaction
gene:Solyc07g041280.4	Solyc07g041280.4	ch07	52019384	52031683	+	12299	line	1.54083	0.0679697	No	0.37405	Higher in G1.1554
gene:Solyc07g041280.4	Solyc07g041280.4	ch07	52019384	52031683	+	12299	treatment	0.957385	0.259103	No	-0.25244	Higher in HP
gene:Solyc07g041310.3	Solyc07g041310.3	ch07	52110757	52115038	-	4281	treatment	0.990945	0.245976	No	-0.19511	Higher in HP
gene:Solyc07g041310.3	Solyc07g041310.3	ch07	52110757	52115038	-	4281	interaction	0.412076	0.766677	No	-0.13669	Interaction
gene:Solyc07g041310.3	Solyc07g041310.3	ch07	52110757	52115038	-	4281	line	2.84743	0.00685473	No	0.50344	Higher in G1.1554
gene:Solyc07g041330.3	Solyc07g041330.3	ch07	52223505	52235879	+	12374	interaction	0.108104	0.946664	No	-0.07205	Interaction
gene:Solyc07g041330.3	Solyc07g041330.3	ch07	52223505	52235879	+	12374	line	0.325231	0.593113	No	0.1326	Higher in G1.1554
gene:Solyc07g041330.3	Solyc07g041330.3	ch07	52223505	52235879	+	12374	treatment	1.34826	0.144993	No	0.41823	Higher in LN
gene:Solyc07g041340.2	Solyc07g041340.2	ch07	52267366	52268615	-	1249	line	0.57039	0.389333	No	-0.36249	Higher in Moneymaker
gene:Solyc07g041340.2	Solyc07g041340.2	ch07	52267366	52268615	-	1249	interaction	1.0721	0.399247	No	0.84892	Interaction
gene:Solyc07g041340.2	Solyc07g041340.2	ch07	52267366	52268615	-	1249	treatment	0.643137	0.405176	No	-0.3989	Higher in HP
gene:Solyc07g041490.3	Solyc07g041490.3	ch07	53141477	53142280	+	803	interaction	1.65214	0.204905	No	-0.25974	Interaction
gene:Solyc07g041490.3	Solyc07g041490.3	ch07	53141477	53142280	+	803	treatment	3.94442	0.00364971	Yes	0.45431	Higher in LN
gene:Solyc07g041490.3	Solyc07g041490.3	ch07	53141477	53142280	+	803	line	0.979198	0.189935	No	0.11881	Higher in G1.1554
gene:Solyc07g041500.3	Solyc07g041500.3	ch07	53145182	53147568	+	2386	interaction	1.22875	0.33825	No	0.80868	Interaction
gene:Solyc07g041500.3	Solyc07g041500.3	ch07	53145182	53147568	+	2386	treatment	1.60588	0.0990175	No	-0.71687	Higher in HP
gene:Solyc07g041500.3	Solyc07g041500.3	ch07	53145182	53147568	+	2386	line	0.824348	0.249471	No	-0.41415	Higher in Moneymaker
gene:Solyc07g041510.3	Solyc07g041510.3	ch07	53243980	53255937	+	11957	treatment	0.398784	0.57605	No	0.29833	Higher in LN
gene:Solyc07g041510.3	Solyc07g041510.3	ch07	53243980	53255937	+	11957	interaction	0.243212	0.872004	No	0.27976	Interaction
gene:Solyc07g041510.3	Solyc07g041510.3	ch07	53243980	53255937	+	11957	line	0.48215	0.452478	No	-0.34788	Higher in Moneymaker
gene:Solyc07g041550.2	Solyc07g041550.2	ch07	53270513	53274817	+	4304	treatment	0.216681	0.743299	No	0.11059	Higher in LN
gene:Solyc07g041550.2	Solyc07g041550.2	ch07	53270513	53274817	+	4304	interaction	0.323371	0.826185	No	-0.21913	Interaction
gene:Solyc07g041550.2	Solyc07g041550.2	ch07	53270513	53274817	+	4304	line	0.0595149	0.912199	No	-0.0344	Higher in Moneymaker
gene:Solyc07g041660.4	Solyc07g041660.4	ch07	53680979	53692448	-	11469	interaction	0.0603998	0.973058	No	-0.0446	Interaction
