## Supplemental tables for "Plasticity of maternal environment dependent expression-QTLs of tomato seeds" (part 8 of 15)

### Sheet: Sup5 (continued)
identifier	Name	chromosome	gene_bp_start	gene_bp_end	strand	length	factor	significance	significance_fdr	Significant	effect	effect_direction
gene:Solyc07g041660.4	Solyc07g041660.4	ch07	53680979	53692448	-	11469	treatment	0.49172	0.505171	No	0.1971	Higher in LN
gene:Solyc07g041660.4	Solyc07g041660.4	ch07	53680979	53692448	-	11469	line	0.177674	0.760634	No	-0.08419	Higher in Moneymaker
gene:Solyc07g041750.3	Solyc07g041750.3	ch07	53887015	53900081	-	13066	interaction	0.642169	0.621256	No	0.35589	Interaction
gene:Solyc07g041750.3	Solyc07g041750.3	ch07	53887015	53900081	-	13066	treatment	0.781055	0.334784	No	-0.29408	Higher in HP
gene:Solyc07g041750.3	Solyc07g041750.3	ch07	53887015	53900081	-	13066	line	2.22184	0.020301	No	-0.71405	Higher in Moneymaker
gene:Solyc07g041760.3	Solyc07g041760.3	ch07	53941631	53948304	+	6673	treatment	0.55154	0.464983	No	0.27813	Higher in LN
gene:Solyc07g041760.3	Solyc07g041760.3	ch07	53941631	53948304	+	6673	line	0.050582	0.924738	No	0.03432	Higher in G1.1554
gene:Solyc07g041760.3	Solyc07g041760.3	ch07	53941631	53948304	+	6673	interaction	0.237905	0.874179	No	-0.19708	Interaction
gene:Solyc07g041780.3	Solyc07g041780.3	ch07	53953774	53957224	-	3450	treatment	0.385083	0.588962	No	0.12567	Higher in LN
gene:Solyc07g041780.3	Solyc07g041780.3	ch07	53953774	53957224	-	3450	line	0.742714	0.287539	No	-0.21288	Higher in Moneymaker
gene:Solyc07g041780.3	Solyc07g041780.3	ch07	53953774	53957224	-	3450	interaction	0.305622	0.834092	No	0.14691	Interaction
gene:Solyc07g041830.4	Solyc07g041830.4	ch07	53976553	53980887	+	4334	interaction	0.00279701	0.998994	No	-0.00151	Interaction
gene:Solyc07g041830.4	Solyc07g041830.4	ch07	53976553	53980887	+	4334	line	5.19248	0.000160192	Yes	-1.33595	Higher in Moneymaker
gene:Solyc07g041830.4	Solyc07g041830.4	ch07	53976553	53980887	+	4334	treatment	1.23465	0.171191	No	-0.28418	Higher in HP
gene:Solyc07g041835.1	Solyc07g041835.1	ch07	53981276	53981398	-	122	interaction	0.0113901	0.995487	No	-0.01689	Interaction
gene:Solyc07g041835.1	Solyc07g041835.1	ch07	53981276	53981398	-	122	treatment	0.231118	0.7292	No	-0.20171	Higher in HP
gene:Solyc07g041835.1	Solyc07g041835.1	ch07	53981276	53981398	-	122	line	0.856226	0.235209	No	-0.58578	Higher in Moneymaker
gene:Solyc07g041870.3	Solyc07g041870.3	ch07	54220111	54226450	+	6339	line	1.1346	0.143077	No	-0.45333	Higher in Moneymaker
gene:Solyc07g041870.3	Solyc07g041870.3	ch07	54220111	54226450	+	6339	interaction	0.0713067	0.966412	No	0.06137	Interaction
gene:Solyc07g041870.3	Solyc07g041870.3	ch07	54220111	54226450	+	6339	treatment	0.391266	0.583019	No	0.19293	Higher in LN
gene:Solyc07g041900.3	Solyc07g041900.3	ch07	54314861	54317190	-	2329	interaction	1.13987	0.370017	No	0.36955	Interaction
gene:Solyc07g041900.3	Solyc07g041900.3	ch07	54314861	54317190	-	2329	treatment	3.72531	0.00488674	Yes	-0.8213	Higher in HP
gene:Solyc07g041900.3	Solyc07g041900.3	ch07	54314861	54317190	-	2329	line	2.83953	0.00695578	No	-0.60012	Higher in Moneymaker
gene:Solyc07g041930.3	Solyc07g041930.3	ch07	54431838	54444024	+	12186	line	0.204349	0.727616	No	0.04151	Higher in G1.1554
gene:Solyc07g041930.3	Solyc07g041930.3	ch07	54431838	54444024	+	12186	interaction	0.558889	0.674433	No	0.13486	Interaction
gene:Solyc07g041930.3	Solyc07g041930.3	ch07	54431838	54444024	+	12186	treatment	0.21201	0.748167	No	0.04284	Higher in LN
gene:Solyc07g041970.4	Solyc07g041970.4	ch07	54531456	54534363	+	2907	interaction	1.83107	0.167698	No	1.02551	Interaction
gene:Solyc07g041970.4	Solyc07g041970.4	ch07	54531456	54534363	+	2907	treatment	5.08652	0.000946657	Yes	-2.3533	Higher in HP
gene:Solyc07g041970.4	Solyc07g041970.4	ch07	54531456	54534363	+	2907	line	0.656945	0.33442	No	0.31141	Higher in G1.1554
gene:Solyc07g041980.3	Solyc07g041980.3	ch07	54581009	54585168	-	4159	interaction	1.20854	0.344722	No	-0.32747	Interaction
gene:Solyc07g041980.3	Solyc07g041980.3	ch07	54581009	54585168	-	4159	treatment	0.465237	0.52398	No	0.10768	Higher in LN
gene:Solyc07g041980.3	Solyc07g041980.3	ch07	54581009	54585168	-	4159	line	4.15663	0.000796035	Yes	0.79976	Higher in G1.1554
gene:Solyc07g042000.4	Solyc07g042000.4	ch07	54619682	54621965	-	2283	interaction	1.20332	0.34661	No	-0.42808	Interaction
gene:Solyc07g042000.4	Solyc07g042000.4	ch07	54619682	54621965	-	2283	treatment	2.44227	0.0293318	No	0.56909	Higher in LN
gene:Solyc07g042000.4	Solyc07g042000.4	ch07	54619682	54621965	-	2283	line	0.135494	0.812151	No	0.04966	Higher in G1.1554
gene:Solyc07g042010.4	Solyc07g042010.4	ch07	54667499	54682793	-	15294	interaction	0.449861	0.744243	No	0.19377	Interaction
gene:Solyc07g042010.4	Solyc07g042010.4	ch07	54667499	54682793	-	15294	treatment	0.0818927	0.897018	No	0.0313	Higher in LN
gene:Solyc07g042010.4	Solyc07g042010.4	ch07	54667499	54682793	-	15294	line	0.243868	0.679733	No	-0.08258	Higher in Moneymaker
gene:Solyc07g042020.3	Solyc07g042020.3	ch07	54696262	54702084	+	5822	interaction	0.995393	0.435645	No	-0.3249	Interaction
gene:Solyc07g042020.3	Solyc07g042020.3	ch07	54696262	54702084	+	5822	treatment	1.68607	0.0878721	No	0.35678	Higher in LN
gene:Solyc07g042020.3	Solyc07g042020.3	ch07	54696262	54702084	+	5822	line	1.07027	0.161169	No	0.24361	Higher in G1.1554
gene:Solyc07g042025.1	Solyc07g042025.1	ch07	54707046	54712657	-	5611	interaction	0.542693	0.684442	No	-0.31776	Interaction
gene:Solyc07g042025.1	Solyc07g042025.1	ch07	54707046	54712657	-	5611	treatment	0.28111	0.68201	No	0.1313	Higher in LN
gene:Solyc07g042025.1	Solyc07g042025.1	ch07	54707046	54712657	-	5611	line	0.421096	0.503078	No	0.18317	Higher in G1.1554
gene:Solyc07g042030.2	Solyc07g042030.2	ch07	54712665	54715355	-	2690	interaction	0.222861	0.881525	No	0.28064	Interaction
gene:Solyc07g042030.2	Solyc07g042030.2	ch07	54712665	54715355	-	2690	treatment	0.402521	0.573104	No	0.32486	Higher in LN
gene:Solyc07g042030.2	Solyc07g042030.2	ch07	54712665	54715355	-	2690	line	0.299672	0.619286	No	-0.2548	Higher in Moneymaker
gene:Solyc07g042090.4	Solyc07g042090.4	ch07	54834664	54838783	-	4119	treatment	3.66072	0.00521542	Yes	0.94359	Higher in LN
gene:Solyc07g042090.4	Solyc07g042090.4	ch07	54834664	54838783	-	4119	line	0.699404	0.309863	No	0.20736	Higher in G1.1554
gene:Solyc07g042090.4	Solyc07g042090.4	ch07	54834664	54838783	-	4119	interaction	0.341399	0.813833	No	-0.16452	Interaction
gene:Solyc07g042130.4	Solyc07g042130.4	ch07	54928436	54932982	+	4546	interaction	0.452405	0.742763	No	-0.34126	Interaction
gene:Solyc07g042130.4	Solyc07g042130.4	ch07	54928436	54932982	+	4546	treatment	0.555448	0.462477	No	0.28454	Higher in LN
gene:Solyc07g042130.4	Solyc07g042130.4	ch07	54928436	54932982	+	4546	line	0.591881	0.37543	No	0.29935	Higher in G1.1554
gene:Solyc07g042150.3	Solyc07g042150.3	ch07	54943006	54949221	-	6215	treatment	0.559414	0.459616	No	0.08992	Higher in LN
gene:Solyc07g042150.3	Solyc07g042150.3	ch07	54943006	54949221	-	6215	line	1.71074	0.0499804	No	0.22402	Higher in G1.1554
gene:Solyc07g042150.3	Solyc07g042150.3	ch07	54943006	54949221	-	6215	interaction	0.796845	0.534364	No	-0.16855	Interaction
gene:Solyc07g042160.3	Solyc07g042160.3	ch07	54965465	54978565	+	13100	interaction	0.277684	0.849309	No	-0.11886	Interaction
gene:Solyc07g042160.3	Solyc07g042160.3	ch07	54965465	54978565	+	13100	treatment	0.305319	0.660473	No	0.09098	Higher in LN
gene:Solyc07g042160.3	Solyc07g042160.3	ch07	54965465	54978565	+	13100	line	3.55545	0.00209126	Yes	0.78102	Higher in G1.1554
gene:Solyc07g042170.3	Solyc07g042170.3	ch07	54999649	55000944	+	1295	treatment	3.3429	0.00819944	Yes	-0.97086	Higher in HP
gene:Solyc07g042170.3	Solyc07g042170.3	ch07	54999649	55000944	+	1295	interaction	2.2467	0.105286	No	0.90193	Interaction
gene:Solyc07g042170.3	Solyc07g042170.3	ch07	54999649	55000944	+	1295	line	2.02627	0.0285989	No	0.5784	Higher in G1.1554
gene:Solyc07g042180.4	Solyc07g042180.4	ch07	55007581	55014451	-	6870	line	0.849644	0.238226	No	0.20652	Higher in G1.1554
gene:Solyc07g042180.4	Solyc07g042180.4	ch07	55007581	55014451	-	6870	interaction	0.635737	0.625363	No	-0.23184	Interaction
gene:Solyc07g042180.4	Solyc07g042180.4	ch07	55007581	55014451	-	6870	treatment	2.81786	0.0174026	No	0.59616	Higher in LN
gene:Solyc07g042230.1	Solyc07g042230.1	ch07	55107784	55108287	-	503	line	6.59083	2.19401e-05	Yes	1.96059	Higher in G1.1554
gene:Solyc07g042230.1	Solyc07g042230.1	ch07	55107784	55108287	-	503	interaction	3.79674	0.0201141	Yes	-1.16767	Interaction
gene:Solyc07g042230.1	Solyc07g042230.1	ch07	55107784	55108287	-	503	treatment	2.96773	0.0137853	Yes	0.61791	Higher in LN
gene:Solyc07g042250.3	Solyc07g042250.3	ch07	55177121	55179771	+	2650	interaction	1.0728	0.399111	No	-0.39824	Interaction
gene:Solyc07g042250.3	Solyc07g042250.3	ch07	55177121	55179771	+	2650	treatment	0.267537	0.694779	No	-0.09156	Higher in HP
gene:Solyc07g042250.3	Solyc07g042250.3	ch07	55177121	55179771	+	2650	line	2.01144	0.0293333	No	0.48259	Higher in G1.1554
gene:Solyc07g042260.4	Solyc07g042260.4	ch07	55179909	55187268	-	7359	interaction	0.120692	0.939701	No	-0.17434	Interaction
gene:Solyc07g042260.4	Solyc07g042260.4	ch07	55179909	55187268	-	7359	treatment	0.0584892	0.924306	No	0.06313	Higher in LN
gene:Solyc07g042260.4	Solyc07g042260.4	ch07	55179909	55187268	-	7359	line	0.170966	0.767978	No	0.16799	Higher in G1.1554
gene:Solyc07g042270.4	Solyc07g042270.4	ch07	55213710	55220471	-	6761	interaction	0.313988	0.829731	No	-0.18031	Interaction
gene:Solyc07g042270.4	Solyc07g042270.4	ch07	55213710	55220471	-	6761	line	0.0744897	0.891127	No	-0.0358	Higher in Moneymaker
gene:Solyc07g042270.4	Solyc07g042270.4	ch07	55213710	55220471	-	6761	treatment	0.785033	0.333053	No	0.267	Higher in LN
gene:Solyc07g042315.1	Solyc07g042315.1	ch07	55288780	55300371	+	11591	interaction	1.96377	0.144557	No	0.54115	Interaction
gene:Solyc07g042315.1	Solyc07g042315.1	ch07	55288780	55300371	+	11591	line	1.61486	0.0593867	No	-0.32133	Higher in Moneymaker
gene:Solyc07g042315.1	Solyc07g042315.1	ch07	55288780	55300371	+	11591	treatment	1.45943	0.123644	No	-0.29457	Higher in HP
gene:Solyc07g042330.2	Solyc07g042330.2	ch07	55304333	55309255	+	4922	interaction	1.24411	0.332558	No	0.37264	Interaction
gene:Solyc07g042330.2	Solyc07g042330.2	ch07	55304333	55309255	+	4922	treatment	0.544668	0.46893	No	0.13577	Higher in LN
gene:Solyc07g042330.2	Solyc07g042330.2	ch07	55304333	55309255	+	4922	line	2.14836	0.0230609	No	-0.42546	Higher in Moneymaker
gene:Solyc07g042380.4	Solyc07g042380.4	ch07	55323841	55338081	-	14240	interaction	0.374701	0.788663	No	-0.32051	Interaction
gene:Solyc07g042380.4	Solyc07g042380.4	ch07	55323841	55338081	-	14240	treatment	0.526934	0.480773	No	0.2986	Higher in LN
gene:Solyc07g042380.4	Solyc07g042380.4	ch07	55323841	55338081	-	14240	line	0.653429	0.336585	No	0.35454	Higher in G1.1554
gene:Solyc07g042450.3	Solyc07g042450.3	ch07	55408536	55409929	+	1393	treatment	0.253537	0.707802	No	0.07931	Higher in LN
gene:Solyc07g042450.3	Solyc07g042450.3	ch07	55408536	55409929	+	1393	interaction	0.731865	0.570118	No	-0.2657	Interaction
gene:Solyc07g042450.3	Solyc07g042450.3	ch07	55408536	55409929	+	1393	line	3.75861	0.00149282	Yes	0.85227	Higher in G1.1554
gene:Solyc07g042480.3	Solyc07g042480.3	ch07	55524678	55525894	+	1216	interaction	0.197473	0.896887	No	0.18876	Interaction
gene:Solyc07g042480.3	Solyc07g042480.3	ch07	55524678	55525894	+	1216	treatment	0.344936	0.624322	No	-0.21367	Higher in HP
gene:Solyc07g042480.3	Solyc07g042480.3	ch07	55524678	55525894	+	1216	line	3.68307	0.00168717	Yes	-1.73154	Higher in Moneymaker
gene:Solyc07g042500.4	Solyc07g042500.4	ch07	55604820	55618298	+	13478	treatment	0.806471	0.322865	No	0.53956	Higher in LN
gene:Solyc07g042500.4	Solyc07g042500.4	ch07	55604820	55618298	+	13478	line	1.10964	0.150036	No	0.69735	Higher in G1.1554
gene:Solyc07g042500.4	Solyc07g042500.4	ch07	55604820	55618298	+	13478	interaction	0.478224	0.725684	No	-0.50283	Interaction
gene:Solyc07g042550.3	Solyc07g042550.3	ch07	55820913	55826596	-	5683	interaction	0.560925	0.673164	No	-1.08496	Interaction
gene:Solyc07g042550.3	Solyc07g042550.3	ch07	55820913	55826596	-	5683	treatment	0.0136101	0.98178	No	0.02612	Higher in LN
gene:Solyc07g042550.3	Solyc07g042550.3	ch07	55820913	55826596	-	5683	line	0.34547	0.572531	No	0.51815	Higher in G1.1554
gene:Solyc07g042570.3	Solyc07g042570.3	ch07	55880154	55885232	+	5078	treatment	0.0687451	0.912138	No	-0.01732	Higher in HP
gene:Solyc07g042570.3	Solyc07g042570.3	ch07	55880154	55885232	+	5078	line	2.00731	0.0295532	No	0.30597	Higher in G1.1554
gene:Solyc07g042570.3	Solyc07g042570.3	ch07	55880154	55885232	+	5078	interaction	1.7889	0.174932	No	-0.38969	Interaction
gene:Solyc07g042580.3	Solyc07g042580.3	ch07	55888503	55894036	+	5533	interaction	0.202108	0.893696	No	0.10007	Interaction
gene:Solyc07g042580.3	Solyc07g042580.3	ch07	55888503	55894036	+	5533	treatment	1.0097	0.239126	No	-0.26316	Higher in HP
gene:Solyc07g042580.3	Solyc07g042580.3	ch07	55888503	55894036	+	5533	line	1.03989	0.170491	No	0.2695	Higher in G1.1554
gene:Solyc07g042590.4	Solyc07g042590.4	ch07	55897446	55902863	-	5417	interaction	1.12732	0.374523	No	-0.29342	Interaction
gene:Solyc07g042590.4	Solyc07g042590.4	ch07	55897446	55902863	-	5417	treatment	0.273107	0.690072	No	0.06592	Higher in LN
gene:Solyc07g042590.4	Solyc07g042590.4	ch07	55897446	55902863	-	5417	line	3.09361	0.00451427	Yes	0.52813	Higher in G1.1554
gene:Solyc07g042620.4	Solyc07g042620.4	ch07	55931064	55939751	+	8687	interaction	0.398584	0.772716	No	-0.147	Interaction
gene:Solyc07g042620.4	Solyc07g042620.4	ch07	55931064	55939751	+	8687	treatment	0.426008	0.55363	No	-0.10972	Higher in HP
gene:Solyc07g042620.4	Solyc07g042620.4	ch07	55931064	55939751	+	8687	line	0.816904	0.252646	No	0.18468	Higher in G1.1554
gene:Solyc07g042680.3	Solyc07g042680.3	ch07	56061040	56067681	+	6641	interaction	0.645861	0.619856	No	0.09287	Interaction
gene:Solyc07g042680.3	Solyc07g042680.3	ch07	56061040	56067681	+	6641	treatment	4.15075	0.00280557	Yes	0.37445	Higher in LN
gene:Solyc07g042680.3	Solyc07g042680.3	ch07	56061040	56067681	+	6641	line	6.21698	3.88013e-05	Yes	-0.70821	Higher in Moneymaker
gene:Solyc07g042700.4	Solyc07g042700.4	ch07	56076023	56080043	-	4020	treatment	0.0705954	0.909901	No	0.03851	Higher in LN
gene:Solyc07g042700.4	Solyc07g042700.4	ch07	56076023	56080043	-	4020	line	0.0852115	0.876743	No	-0.04587	Higher in Moneymaker
gene:Solyc07g042700.4	Solyc07g042700.4	ch07	56076023	56080043	-	4020	interaction	0.10362	0.949833	No	0.07762	Interaction
gene:Solyc07g042710.3	Solyc07g042710.3	ch07	56080255	56092648	+	12393	treatment	0.619581	0.41976	No	0.16912	Higher in LN
gene:Solyc07g042710.3	Solyc07g042710.3	ch07	56080255	56092648	+	12393	line	0.690399	0.314827	No	-0.18434	Higher in Moneymaker
gene:Solyc07g042710.3	Solyc07g042710.3	ch07	56080255	56092648	+	12393	interaction	0.520581	0.699385	No	-0.20812	Interaction
gene:Solyc07g042740.3	Solyc07g042740.3	ch07	56100636	56104617	-	3981	interaction	0.227871	0.879096	No	0.18654	Interaction
gene:Solyc07g042740.3	Solyc07g042740.3	ch07	56100636	56104617	-	3981	treatment	0.127862	0.841656	No	-0.07952	Higher in HP
gene:Solyc07g042740.3	Solyc07g042740.3	ch07	56100636	56104617	-	3981	line	0.379134	0.540827	No	-0.20178	Higher in Moneymaker
gene:Solyc07g042750.4	Solyc07g042750.4	ch07	56104812	56110225	+	5413	interaction	0.363181	0.796956	No	-0.12044	Interaction
gene:Solyc07g042750.4	Solyc07g042750.4	ch07	56104812	56110225	+	5413	treatment	0.95904	0.258487	No	0.18563	Higher in LN
gene:Solyc07g042750.4	Solyc07g042750.4	ch07	56104812	56110225	+	5413	line	0.672779	0.325254	No	-0.1399	Higher in Moneymaker
gene:Solyc07g042760.1	Solyc07g042760.1	ch07	56110963	56112774	+	1811	treatment	0.643524	0.404961	No	0.26711	Higher in LN
gene:Solyc07g042760.1	Solyc07g042760.1	ch07	56110963	56112774	+	1811	line	0.902463	0.217447	No	0.34971	Higher in G1.1554
gene:Solyc07g042760.1	Solyc07g042760.1	ch07	56110963	56112774	+	1811	interaction	0.0401074	0.981196	No	-0.03302	Interaction
gene:Solyc07g042800.2	Solyc07g042800.2	ch07	56139667	56141977	+	2310	treatment	0.0592796	0.923376	No	0.03576	Higher in LN
gene:Solyc07g042800.2	Solyc07g042800.2	ch07	56139667	56141977	+	2310	line	0.156621	0.785985	No	0.08699	Higher in G1.1554
gene:Solyc07g042800.2	Solyc07g042800.2	ch07	56139667	56141977	+	2310	interaction	0.00466671	0.9983	No	0.00421	Interaction
gene:Solyc07g042830.4	Solyc07g042830.4	ch07	56182692	56201665	-	18973	treatment	0.982615	0.248647	No	0.21782	Higher in LN
gene:Solyc07g042830.4	Solyc07g042830.4	ch07	56182692	56201665	-	18973	interaction	0.326222	0.824187	No	0.12687	Interaction
gene:Solyc07g042830.4	Solyc07g042830.4	ch07	56182692	56201665	-	18973	line	0.576341	0.385092	No	-0.14231	Higher in Moneymaker
gene:Solyc07g042890.3	Solyc07g042890.3	ch07	56253441	56260089	+	6648	line	3.67581	0.00170845	Yes	-0.69681	Higher in Moneymaker
gene:Solyc07g042890.3	Solyc07g042890.3	ch07	56253441	56260089	+	6648	treatment	0.403562	0.57218	No	-0.09801	Higher in HP
gene:Solyc07g042890.3	Solyc07g042890.3	ch07	56253441	56260089	+	6648	interaction	1.3141	0.304884	No	0.35849	Interaction
gene:Solyc07g042900.4	Solyc07g042900.4	ch07	56271419	56277341	+	5922	treatment	0.653094	0.399946	No	0.20251	Higher in LN
gene:Solyc07g042900.4	Solyc07g042900.4	ch07	56271419	56277341	+	5922	line	0.321013	0.597278	No	0.11402	Higher in G1.1554
gene:Solyc07g042900.4	Solyc07g042900.4	ch07	56271419	56277341	+	5922	interaction	0.39055	0.778821	No	0.18945	Interaction
gene:Solyc07g042910.4	Solyc07g042910.4	ch07	56277686	56314327	-	36641	interaction	0.00318552	0.998994	No	0.00245	Interaction
gene:Solyc07g042910.4	Solyc07g042910.4	ch07	56277686	56314327	-	36641	treatment	0.0349595	0.955575	No	0.01834	Higher in LN
gene:Solyc07g042910.4	Solyc07g042910.4	ch07	56277686	56314327	-	36641	line	0.191383	0.742804	No	0.08797	Higher in G1.1554
gene:Solyc07g042930.3	Solyc07g042930.3	ch07	56328323	56331001	+	2678	interaction	1.73573	0.185044	No	-0.62991	Interaction
gene:Solyc07g042930.3	Solyc07g042930.3	ch07	56328323	56331001	+	2678	line	1.90096	0.0358348	No	0.48328	Higher in G1.1554
gene:Solyc07g042930.3	Solyc07g042930.3	ch07	56328323	56331001	+	2678	treatment	1.85061	0.0686929	No	0.47167	Higher in LN
gene:Solyc07g042950.1	Solyc07g042950.1	ch07	56332601	56333137	-	536	interaction	0.30524	0.834192	No	-0.1722	Interaction
gene:Solyc07g042950.1	Solyc07g042950.1	ch07	56332601	56333137	-	536	treatment	1.29513	0.156981	No	0.39145	Higher in LN
gene:Solyc07g042950.1	Solyc07g042950.1	ch07	56332601	56333137	-	536	line	0.582982	0.380742	No	-0.20599	Higher in Moneymaker
gene:Solyc07g042970.4	Solyc07g042970.4	ch07	56342891	56345466	+	2575	interaction	2.19885	0.111518	No	0.70894	Interaction
gene:Solyc07g042970.4	Solyc07g042970.4	ch07	56342891	56345466	+	2575	treatment	0.250567	0.710706	No	-0.08275	Higher in HP
gene:Solyc07g042970.4	Solyc07g042970.4	ch07	56342891	56345466	+	2575	line	4.50734	0.000455201	Yes	-1.14588	Higher in Moneymaker
gene:Solyc07g043050.1	Solyc07g043050.1	ch07	56434337	56435767	-	1430	interaction	0.167442	0.910998	No	-0.13019	Interaction
gene:Solyc07g043050.1	Solyc07g043050.1	ch07	56434337	56435767	-	1430	treatment	1.39	0.136317	No	0.52445	Higher in LN
gene:Solyc07g043050.1	Solyc07g043050.1	ch07	56434337	56435767	-	1430	line	3.35165	0.00293851	Yes	1.23043	Higher in G1.1554
gene:Solyc07g043150.1	Solyc07g043150.1	ch07	56611185	56612633	+	1448	interaction	0.241785	0.872607	No	-0.2093	Interaction
gene:Solyc07g043150.1	Solyc07g043150.1	ch07	56611185	56612633	+	1448	treatment	2.69779	0.0203604	No	1.13328	Higher in LN
gene:Solyc07g043150.1	Solyc07g043150.1	ch07	56611185	56612633	+	1448	line	0.816945	0.252646	No	-0.39839	Higher in Moneymaker
gene:Solyc07g043160.1	Solyc07g043160.1	ch07	56634922	56636244	+	1322	interaction	1.6849	0.197263	No	-0.93104	Interaction
gene:Solyc07g043160.1	Solyc07g043160.1	ch07	56634922	56636244	+	1322	treatment	0.973995	0.251944	No	0.41682	Higher in LN
gene:Solyc07g043160.1	Solyc07g043160.1	ch07	56634922	56636244	+	1322	line	3.36807	0.00286661	Yes	1.31677	Higher in G1.1554
gene:Solyc07g043250.1	Solyc07g043250.1	ch07	56754640	56755122	-	482	interaction	0.462685	0.736047	No	-0.97996	Interaction
gene:Solyc07g043250.1	Solyc07g043250.1	ch07	56754640	56755122	-	482	treatment	0.398764	0.57605	No	0.61429	Higher in LN
gene:Solyc07g043250.1	Solyc07g043250.1	ch07	56754640	56755122	-	482	line	1.35675	0.0948356	No	-1.64764	Higher in Moneymaker
gene:Solyc07g043260.4	Solyc07g043260.4	ch07	56766503	56770210	-	3707	interaction	0.00439671	0.998372	No	0.00478	Interaction
gene:Solyc07g043260.4	Solyc07g043260.4	ch07	56766503	56770210	-	3707	treatment	0.111264	0.861851	No	-0.07712	Higher in HP
gene:Solyc07g043260.4	Solyc07g043260.4	ch07	56766503	56770210	-	3707	line	0.910872	0.214234	No	-0.44786	Higher in Moneymaker
gene:Solyc07g043270.3	Solyc07g043270.3	ch07	56775708	56786779	-	11071	interaction	0.264127	0.858719	No	-0.23368	Interaction
gene:Solyc07g043270.3	Solyc07g043270.3	ch07	56775708	56786779	-	11071	treatment	0.194766	0.767201	No	0.12738	Higher in LN
gene:Solyc07g043270.3	Solyc07g043270.3	ch07	56775708	56786779	-	11071	line	0.443253	0.484471	No	-0.25322	Higher in Moneymaker
gene:Solyc07g043310.3	Solyc07g043310.3	ch07	56836348	56843373	+	7025	treatment	2.29178	0.035997	No	0.67775	Higher in LN
gene:Solyc07g043310.3	Solyc07g043310.3	ch07	56836348	56843373	+	7025	interaction	0.610232	0.641103	No	-0.31478	Interaction
gene:Solyc07g043310.3	Solyc07g043310.3	ch07	56836348	56843373	+	7025	line	0.142259	0.803498	No	-0.06576	Higher in Moneymaker
gene:Solyc07g043320.3	Solyc07g043320.3	ch07	56858087	56867468	+	9381	interaction	0.22062	0.883262	No	0.23174	Interaction
gene:Solyc07g043320.3	Solyc07g043320.3	ch07	56858087	56867468	+	9381	treatment	0.154808	0.810474	No	-0.12041	Higher in HP
gene:Solyc07g043320.3	Solyc07g043320.3	ch07	56858087	56867468	+	9381	line	0.428906	0.496495	No	0.2849	Higher in G1.1554
gene:Solyc07g043330.3	Solyc07g043330.3	ch07	56878923	56880221	-	1298	line	0.451428	0.477535	No	0.26604	Higher in G1.1554
gene:Solyc07g043330.3	Solyc07g043330.3	ch07	56878923	56880221	-	1298	interaction	0.381962	0.784219	No	0.32849	Interaction
gene:Solyc07g043330.3	Solyc07g043330.3	ch07	56878923	56880221	-	1298	treatment	1.27987	0.160872	No	-0.61463	Higher in HP
gene:Solyc07g043360.1	Solyc07g043360.1	ch07	56893653	56894060	-	407	treatment	0.416208	0.561611	No	-0.23427	Higher in HP
gene:Solyc07g043360.1	Solyc07g043360.1	ch07	56893653	56894060	-	407	interaction	0.0651499	0.970313	No	-0.06513	Interaction
gene:Solyc07g043360.1	Solyc07g043360.1	ch07	56893653	56894060	-	407	line	0.632824	0.348965	No	0.32794	Higher in G1.1554
gene:Solyc07g043420.3	Solyc07g043420.3	ch07	57024610	57026337	+	1727	interaction	3.25218	0.0338743	Yes	1.63655	Interaction
gene:Solyc07g043420.3	Solyc07g043420.3	ch07	57024610	57026337	+	1727	line	3.55597	0.00208983	Yes	-1.28622	Higher in Moneymaker
gene:Solyc07g043420.3	Solyc07g043420.3	ch07	57024610	57026337	+	1727	treatment	4.36705	0.0022261	Yes	-1.68061	Higher in HP
gene:Solyc07g043460.3	Solyc07g043460.3	ch07	57090494	57092617	+	2123	line	2.58399	0.0108204	No	0.80013	Higher in G1.1554
gene:Solyc07g043460.3	Solyc07g043460.3	ch07	57090494	57092617	+	2123	interaction	2.06251	0.129078	No	0.90804	Interaction
gene:Solyc07g043460.3	Solyc07g043460.3	ch07	57090494	57092617	+	2123	treatment	3.88759	0.00393044	Yes	-1.27587	Higher in HP
gene:Solyc07g043510.3	Solyc07g043510.3	ch07	57208721	57214495	+	5774	interaction	1.64168	0.208215	No	-0.54034	Interaction
gene:Solyc07g043510.3	Solyc07g043510.3	ch07	57208721	57214495	+	5774	treatment	1.46169	0.123373	No	0.34572	Higher in LN
gene:Solyc07g043510.3	Solyc07g043510.3	ch07	57208721	57214495	+	5774	line	1.52609	0.0698575	No	0.35869	Higher in G1.1554
gene:Solyc07g043560.4	Solyc07g043560.4	ch07	57312213	57320631	-	8418	interaction	0.250676	0.867362	No	-0.2152	Interaction
gene:Solyc07g043560.4	Solyc07g043560.4	ch07	57312213	57320631	-	8418	treatment	0.00795913	0.988937	No	0.0059	Higher in LN
gene:Solyc07g043560.4	Solyc07g043560.4	ch07	57312213	57320631	-	8418	line	1.52462	0.0700056	No	0.66228	Higher in G1.1554
gene:Solyc07g043570.3	Solyc07g043570.3	ch07	57339225	57345735	+	6510	interaction	2.33072	0.0948829	No	0.48901	Interaction
gene:Solyc07g043570.3	Solyc07g043570.3	ch07	57339225	57345735	+	6510	treatment	1.65686	0.0919096	No	-0.25246	Higher in HP
gene:Solyc07g043570.3	Solyc07g043570.3	ch07	57339225	57345735	+	6510	line	5.37731	0.000124925	Yes	0.9787	Higher in G1.1554
gene:Solyc07g043580.4	Solyc07g043580.4	ch07	57357601	57361314	+	3713	line	2.97163	0.00553308	Yes	-0.90517	Higher in Moneymaker
gene:Solyc07g043580.4	Solyc07g043580.4	ch07	57357601	57361314	+	3713	interaction	2.3127	0.0966413	No	0.98825	Interaction
gene:Solyc07g043580.4	Solyc07g043580.4	ch07	57357601	57361314	+	3713	treatment	0.244044	0.716367	No	-0.10744	Higher in HP
gene:Solyc07g043590.3	Solyc07g043590.3	ch07	57383820	57390038	+	6218	interaction	1.65499	0.204289	No	-0.49753	Interaction
gene:Solyc07g043590.3	Solyc07g043590.3	ch07	57383820	57390038	+	6218	treatment	0.956547	0.259439	No	0.223	Higher in LN
gene:Solyc07g043590.3	Solyc07g043590.3	ch07	57383820	57390038	+	6218	line	1.60548	0.0604028	No	0.34262	Higher in G1.1554
gene:Solyc07g043600.4	Solyc07g043600.4	ch07	57403815	57411131	+	7316	interaction	0.431361	0.755568	No	-0.13033	Interaction
gene:Solyc07g043600.4	Solyc07g043600.4	ch07	57403815	57411131	+	7316	treatment	0.689867	0.380355	No	0.13423	Higher in LN
gene:Solyc07g043600.4	Solyc07g043600.4	ch07	57403815	57411131	+	7316	line	3.32233	0.00308579	Yes	0.54958	Higher in G1.1554
gene:Solyc07g043610.3	Solyc07g043610.3	ch07	57414140	57416636	-	2496	interaction	0.441743	0.748271	No	0.30415	Interaction
gene:Solyc07g043610.3	Solyc07g043610.3	ch07	57414140	57416636	-	2496	treatment	0.173229	0.790513	No	-0.09797	Higher in HP
gene:Solyc07g043610.3	Solyc07g043610.3	ch07	57414140	57416636	-	2496	line	0.768113	0.275188	No	-0.3347	Higher in Moneymaker
gene:Solyc07g043620.3	Solyc07g043620.3	ch07	57416667	57421960	-	5293	line	0.776579	0.271054	No	-0.50396	Higher in Moneymaker
gene:Solyc07g043620.3	Solyc07g043620.3	ch07	57416667	57421960	-	5293	treatment	0.0942507	0.881582	No	0.08472	Higher in LN
gene:Solyc07g043620.3	Solyc07g043620.3	ch07	57416667	57421960	-	5293	interaction	0.490124	0.7171	No	0.49366	Interaction
gene:Solyc07g044750.3	Solyc07g044750.3	ch07	57680204	57685616	-	5412	treatment	1.07757	0.217299	No	0.19992	Higher in LN
gene:Solyc07g044750.3	Solyc07g044750.3	ch07	57680204	57685616	-	5412	interaction	0.58428	0.657556	No	-0.17333	Interaction
gene:Solyc07g044750.3	Solyc07g044750.3	ch07	57680204	57685616	-	5412	line	2.31801	0.0172058	No	0.39066	Higher in G1.1554
gene:Solyc07g044760.3	Solyc07g044760.3	ch07	57688645	57693853	+	5208	line	3.99287	0.00102501	Yes	-0.89318	Higher in Moneymaker
gene:Solyc07g044760.3	Solyc07g044760.3	ch07	57688645	57693853	+	5208	treatment	0.473973	0.517349	No	0.12877	Higher in LN
gene:Solyc07g044760.3	Solyc07g044760.3	ch07	57688645	57693853	+	5208	interaction	0.691017	0.592658	No	0.24614	Interaction
gene:Solyc07g044780.3	Solyc07g044780.3	ch07	57699640	57714696	+	15056	line	0.411414	0.511227	No	0.10973	Higher in G1.1554
gene:Solyc07g044780.3	Solyc07g044780.3	ch07	57699640	57714696	+	15056	treatment	0.486351	0.508863	No	0.12562	Higher in LN
gene:Solyc07g044780.3	Solyc07g044780.3	ch07	57699640	57714696	+	15056	interaction	0.143249	0.926361	No	-0.06333	Interaction
gene:Solyc07g044810.3	Solyc07g044810.3	ch07	57722111	57736108	-	13997	interaction	0.579232	0.659601	No	-0.08639	Interaction
gene:Solyc07g044810.3	Solyc07g044810.3	ch07	57722111	57736108	-	13997	line	0.0923103	0.867089	No	-0.01272	Higher in Moneymaker
gene:Solyc07g044810.3	Solyc07g044810.3	ch07	57722111	57736108	-	13997	treatment	0.112174	0.860907	No	-0.0152	Higher in HP
gene:Solyc07g044830.3	Solyc07g044830.3	ch07	57758819	57765493	+	6674	line	2.00509	0.0296596	No	0.36893	Higher in G1.1554
gene:Solyc07g044830.3	Solyc07g044830.3	ch07	57758819	57765493	+	6674	treatment	0.329914	0.637743	No	0.08361	Higher in LN
gene:Solyc07g044830.3	Solyc07g044830.3	ch07	57758819	57765493	+	6674	interaction	0.960456	0.450827	No	-0.27925	Interaction
gene:Solyc07g044840.3	Solyc07g044840.3	ch07	57775802	57781546	+	5744	interaction	1.23289	0.337137	No	0.25056	Interaction
gene:Solyc07g044840.3	Solyc07g044840.3	ch07	57775802	57781546	+	5744	treatment	1.47325	0.121439	No	-0.20567	Higher in HP
gene:Solyc07g044840.3	Solyc07g044840.3	ch07	57775802	57781546	+	5744	line	0.244249	0.679445	No	0.0476	Higher in G1.1554
gene:Solyc07g044850.3	Solyc07g044850.3	ch07	57789704	57802880	+	13176	interaction	0.388121	0.77997	No	0.1503	Interaction
gene:Solyc07g044850.3	Solyc07g044850.3	ch07	57789704	57802880	+	13176	treatment	0.519179	0.485289	No	0.13445	Higher in LN
gene:Solyc07g044850.3	Solyc07g044850.3	ch07	57789704	57802880	+	13176	line	1.46285	0.0783324	No	0.31053	Higher in G1.1554
gene:Solyc07g044880.3	Solyc07g044880.3	ch07	57812277	57817701	+	5424	interaction	0.612936	0.639191	No	0.25099	Interaction
gene:Solyc07g044880.3	Solyc07g044880.3	ch07	57812277	57817701	+	5424	treatment	3.14385	0.0106283	Yes	-0.7493	Higher in HP
gene:Solyc07g044880.3	Solyc07g044880.3	ch07	57812277	57817701	+	5424	line	0.161588	0.779247	No	0.05849	Higher in G1.1554
gene:Solyc07g044930.3	Solyc07g044930.3	ch07	57853257	57866968	-	13711	treatment	1.23119	0.171909	No	0.42667	Higher in LN
gene:Solyc07g044930.3	Solyc07g044930.3	ch07	57853257	57866968	-	13711	line	0.915211	0.212374	No	0.33541	Higher in G1.1554
gene:Solyc07g044930.3	Solyc07g044930.3	ch07	57853257	57866968	-	13711	interaction	0.00706278	0.997278	No	0.00571	Interaction
gene:Solyc07g044970.1	Solyc07g044970.1	ch07	57904018	57904659	+	641	interaction	0.520298	0.699447	No	-0.36708	Interaction
gene:Solyc07g044970.1	Solyc07g044970.1	ch07	57904018	57904659	+	641	treatment	0.128198	0.841593	No	-0.07938	Higher in HP
gene:Solyc07g044970.1	Solyc07g044970.1	ch07	57904018	57904659	+	641	line	0.0903094	0.869938	No	-0.05773	Higher in Moneymaker
gene:Solyc07g044990.3	Solyc07g044990.3	ch07	57932022	57938589	+	6567	interaction	3.09243	0.0404749	Yes	-0.58559	Interaction
gene:Solyc07g044990.3	Solyc07g044990.3	ch07	57932022	57938589	+	6567	treatment	5.10309	0.000939561	Yes	0.80197	Higher in LN
gene:Solyc07g044990.3	Solyc07g044990.3	ch07	57932022	57938589	+	6567	line	1.97215	0.031488	No	0.26304	Higher in G1.1554
gene:Solyc07g045050.3	Solyc07g045050.3	ch07	58025082	58031400	+	6318	interaction	1.04111	0.414744	No	0.36902	Interaction
gene:Solyc07g045050.3	Solyc07g045050.3	ch07	58025082	58031400	+	6318	treatment	1.25239	0.167031	No	-0.30347	Higher in HP
gene:Solyc07g045050.3	Solyc07g045050.3	ch07	58025082	58031400	+	6318	line	0.474709	0.458507	No	-0.13927	Higher in Moneymaker
gene:Solyc07g045070.3	Solyc07g045070.3	ch07	58049886	58073111	-	23225	treatment	1.84269	0.069529	No	-0.38645	Higher in HP
gene:Solyc07g045070.3	Solyc07g045070.3	ch07	58049886	58073111	-	23225	line	1.18114	0.131595	No	-0.26424	Higher in Moneymaker
gene:Solyc07g045070.3	Solyc07g045070.3	ch07	58049886	58073111	-	23225	interaction	0.681773	0.598119	No	0.24036	Interaction
gene:Solyc07g045100.1	Solyc07g045100.1	ch07	58098880	58100529	+	1649	treatment	0.0205745	0.974171	No	0.01605	Higher in LN
gene:Solyc07g045100.1	Solyc07g045100.1	ch07	58098880	58100529	+	1649	interaction	0.331748	0.820284	No	-0.2903	Interaction
gene:Solyc07g045100.1	Solyc07g045100.1	ch07	58098880	58100529	+	1649	line	0.344926	0.572994	No	-0.21198	Higher in Moneymaker
gene:Solyc07g045140.4	Solyc07g045140.4	ch07	58126915	58130960	+	4045	interaction	0.622545	0.633834	No	0.20075	Interaction
gene:Solyc07g045140.4	Solyc07g045140.4	ch07	58126915	58130960	+	4045	line	0.666914	0.328824	No	-0.14995	Higher in Moneymaker
gene:Solyc07g045140.4	Solyc07g045140.4	ch07	58126915	58130960	+	4045	treatment	1.72011	0.0833536	No	-0.32631	Higher in HP
gene:Solyc07g045150.3	Solyc07g045150.3	ch07	58136964	58141003	+	4039	treatment	2.45474	0.0288312	No	0.41572	Higher in LN
gene:Solyc07g045150.3	Solyc07g045150.3	ch07	58136964	58141003	+	4039	line	1.06283	0.163352	No	0.19879	Higher in G1.1554
gene:Solyc07g045150.3	Solyc07g045150.3	ch07	58136964	58141003	+	4039	interaction	1.5379	0.236775	No	-0.38226	Interaction
gene:Solyc07g045160.3	Solyc07g045160.3	ch07	58142724	58147017	+	4293	interaction	0.0681746	0.968064	No	0.04264	Interaction
gene:Solyc07g045160.3	Solyc07g045160.3	ch07	58142724	58147017	+	4293	treatment	0.0916527	0.885192	No	0.03968	Higher in LN
gene:Solyc07g045160.3	Solyc07g045160.3	ch07	58142724	58147017	+	4293	line	1.10585	0.151194	No	0.32165	Higher in G1.1554
gene:Solyc07g045170.3	Solyc07g045170.3	ch07	58148322	58166143	+	17821	interaction	0.194582	0.898211	No	-0.23053	Interaction
gene:Solyc07g045170.3	Solyc07g045170.3	ch07	58148322	58166143	+	17821	line	0.294108	0.625128	No	0.23159	Higher in G1.1554
gene:Solyc07g045170.3	Solyc07g045170.3	ch07	58148322	58166143	+	17821	treatment	0.255519	0.705792	No	0.20579	Higher in LN
gene:Solyc07g045180.4	Solyc07g045180.4	ch07	58174801	58183106	+	8305	interaction	0.429146	0.756249	No	-0.26801	Interaction
gene:Solyc07g045180.4	Solyc07g045180.4	ch07	58174801	58183106	+	8305	treatment	1.10102	0.209745	No	0.40309	Higher in LN
gene:Solyc07g045180.4	Solyc07g045180.4	ch07	58174801	58183106	+	8305	line	2.50258	0.012483	No	0.83516	Higher in G1.1554
gene:Solyc07g045190.3	Solyc07g045190.3	ch07	58205859	58206224	+	365	interaction	1.27371	0.320386	No	-0.46618	Interaction
gene:Solyc07g045190.3	Solyc07g045190.3	ch07	58205859	58206224	+	365	treatment	0.482744	0.511057	No	-0.15121	Higher in HP
gene:Solyc07g045190.3	Solyc07g045190.3	ch07	58205859	58206224	+	365	line	0.181461	0.755377	No	0.06677	Higher in G1.1554
gene:Solyc07g045200.1	Solyc07g045200.1	ch07	58206729	58206908	-	179	interaction	0.246667	0.869457	No	0.35254	Interaction
gene:Solyc07g045200.1	Solyc07g045200.1	ch07	58206729	58206908	-	179	treatment	0.732233	0.358847	No	-0.60468	Higher in HP
gene:Solyc07g045200.1	Solyc07g045200.1	ch07	58206729	58206908	-	179	line	0.528329	0.417788	No	-0.46616	Higher in Moneymaker
gene:Solyc07g045210.1	Solyc07g045210.1	ch07	58208963	58210711	-	1748	interaction	0.194983	0.898066	No	-0.10265	Interaction
gene:Solyc07g045210.1	Solyc07g045210.1	ch07	58208963	58210711	-	1748	treatment	0.0764252	0.903206	No	0.03126	Higher in LN
gene:Solyc07g045210.1	Solyc07g045210.1	ch07	58208963	58210711	-	1748	line	4.11176	0.000851627	Yes	1.09729	Higher in G1.1554
gene:Solyc07g045220.3	Solyc07g045220.3	ch07	58212011	58216346	-	4335	interaction	1.11473	0.379489	No	-0.24864	Interaction
gene:Solyc07g045220.3	Solyc07g045220.3	ch07	58212011	58216346	-	4335	treatment	0.41907	0.559296	No	0.08027	Higher in LN
gene:Solyc07g045220.3	Solyc07g045220.3	ch07	58212011	58216346	-	4335	line	3.97398	0.00106044	Yes	0.61123	Higher in G1.1554
gene:Solyc07g045230.4	Solyc07g045230.4	ch07	58218905	58229938	-	11033	interaction	0.0477873	0.977085	No	-0.06746	Interaction
gene:Solyc07g045230.4	Solyc07g045230.4	ch07	58218905	58229938	-	11033	treatment	0.000742535	0.99873	No	0.00078	Higher in LN
gene:Solyc07g045230.4	Solyc07g045230.4	ch07	58218905	58229938	-	11033	line	0.362731	0.556569	No	-0.29076	Higher in Moneymaker
gene:Solyc07g045240.3	Solyc07g045240.3	ch07	58256631	58259530	+	2899	interaction	1.21077	0.344143	No	-0.38593	Interaction
gene:Solyc07g045240.3	Solyc07g045240.3	ch07	58256631	58259530	+	2899	treatment	2.9563	0.0139896	Yes	0.62305	Higher in LN
gene:Solyc07g045240.3	Solyc07g045240.3	ch07	58256631	58259530	+	2899	line	2.71514	0.00865973	No	0.56882	Higher in G1.1554
gene:Solyc07g045250.1	Solyc07g045250.1	ch07	58261556	58261768	-	212	interaction	0.0479405	0.977085	No	0.03729	Interaction
gene:Solyc07g045250.1	Solyc07g045250.1	ch07	58261556	58261768	-	212	treatment	0.293896	0.670926	No	0.13463	Higher in LN
gene:Solyc07g045250.1	Solyc07g045250.1	ch07	58261556	58261768	-	212	line	0.351301	0.567371	No	-0.15607	Higher in Moneymaker
gene:Solyc07g045255.1	Solyc07g045255.1	ch07	58264534	58265611	-	1077	treatment	0.323038	0.643659	No	0.16529	Higher in LN
gene:Solyc07g045255.1	Solyc07g045255.1	ch07	58264534	58265611	-	1077	interaction	0.351943	0.805611	No	0.25088	Interaction
gene:Solyc07g045255.1	Solyc07g045255.1	ch07	58264534	58265611	-	1077	line	0.8891	0.222566	No	-0.3734	Higher in Moneymaker
gene:Solyc07g045290.3	Solyc07g045290.3	ch07	58277497	58289475	+	11978	interaction	0.287929	0.842057	No	-0.14189	Interaction
gene:Solyc07g045290.3	Solyc07g045290.3	ch07	58277497	58289475	+	11978	treatment	1.71303	0.0843427	No	0.43008	Higher in LN
gene:Solyc07g045290.3	Solyc07g045290.3	ch07	58277497	58289475	+	11978	line	0.754873	0.281579	No	0.2189	Higher in G1.1554
gene:Solyc07g045300.4	Solyc07g045300.4	ch07	58286702	58290187	-	3485	line	1.81088	0.0420651	No	-0.52395	Higher in Moneymaker
gene:Solyc07g045300.4	Solyc07g045300.4	ch07	58286702	58290187	-	3485	interaction	0.818684	0.523662	No	0.38294	Interaction
gene:Solyc07g045300.4	Solyc07g045300.4	ch07	58286702	58290187	-	3485	treatment	0.379883	0.593415	No	0.14629	Higher in LN
gene:Solyc07g045310.4	Solyc07g045310.4	ch07	58290797	58300955	+	10158	line	2.45099	0.0136858	No	-0.44297	Higher in Moneymaker
gene:Solyc07g045310.4	Solyc07g045310.4	ch07	58290797	58300955	+	10158	treatment	0.130002	0.839511	No	-0.03712	Higher in HP
gene:Solyc07g045310.4	Solyc07g045310.4	ch07	58290797	58300955	+	10158	interaction	1.22315	0.340157	No	0.33653	Interaction
gene:Solyc07g045320.3	Solyc07g045320.3	ch07	58305118	58309970	+	4852	interaction	0.107917	0.94682	No	-0.04635	Interaction
gene:Solyc07g045320.3	Solyc07g045320.3	ch07	58305118	58309970	+	4852	line	1.33728	0.0985146	No	0.26764	Higher in G1.1554
gene:Solyc07g045320.3	Solyc07g045320.3	ch07	58305118	58309970	+	4852	treatment	3.32517	0.0083773	Yes	0.64262	Higher in LN
gene:Solyc07g045330.3	Solyc07g045330.3	ch07	58310994	58321888	+	10894	line	0.628593	0.351672	No	0.16902	Higher in G1.1554
gene:Solyc07g045330.3	Solyc07g045330.3	ch07	58310994	58321888	+	10894	interaction	0.0613707	0.972293	No	-0.0319	Interaction
gene:Solyc07g045330.3	Solyc07g045330.3	ch07	58310994	58321888	+	10894	treatment	0.273874	0.689096	No	-0.08594	Higher in HP
gene:Solyc07g045340.4	Solyc07g045340.4	ch07	58327612	58331417	-	3805	line	1.5419	0.0678454	No	0.63372	Higher in G1.1554
gene:Solyc07g045340.4	Solyc07g045340.4	ch07	58327612	58331417	-	3805	interaction	0.516356	0.700508	No	-0.36934	Interaction
gene:Solyc07g045340.4	Solyc07g045340.4	ch07	58327612	58331417	-	3805	treatment	1.17546	0.187399	No	0.50482	Higher in LN
gene:Solyc07g045350.4	Solyc07g045350.4	ch07	58334358	58341053	-	6695	interaction	0.222709	0.881745	No	0.24799	Interaction
gene:Solyc07g045350.4	Solyc07g045350.4	ch07	58334358	58341053	-	6695	treatment	0.665896	0.393196	No	-0.43027	Higher in HP
gene:Solyc07g045350.4	Solyc07g045350.4	ch07	58334358	58341053	-	6695	line	1.17397	0.133444	No	0.67819	Higher in G1.1554
gene:Solyc07g045353.1	Solyc07g045353.1	ch07	58352175	58359627	+	7452	interaction	0.114537	0.942049	No	-0.07658	Interaction
gene:Solyc07g045353.1	Solyc07g045353.1	ch07	58352175	58359627	+	7452	treatment	0.713374	0.368112	No	0.25207	Higher in LN
gene:Solyc07g045353.1	Solyc07g045353.1	ch07	58352175	58359627	+	7452	line	1.41519	0.0852428	No	-0.43935	Higher in Moneymaker
gene:Solyc07g045370.3	Solyc07g045370.3	ch07	58359696	58367797	-	8101	line	1.21762	0.122955	No	0.25474	Higher in G1.1554
gene:Solyc07g045370.3	Solyc07g045370.3	ch07	58359696	58367797	-	8101	interaction	0.844211	0.509168	No	-0.26792	Interaction
gene:Solyc07g045370.3	Solyc07g045370.3	ch07	58359696	58367797	-	8101	treatment	0.42566	0.553835	No	0.10956	Higher in LN
gene:Solyc07g045380.3	Solyc07g045380.3	ch07	58377012	58381553	+	4541	line	0.285021	0.635361	No	-0.13206	Higher in Moneymaker
gene:Solyc07g045380.3	Solyc07g045380.3	ch07	58377012	58381553	+	4541	interaction	0.210715	0.889673	No	0.14455	Interaction
gene:Solyc07g045380.3	Solyc07g045380.3	ch07	58377012	58381553	+	4541	treatment	0.261707	0.70061	No	-0.12292	Higher in HP
gene:Solyc07g045390.3	Solyc07g045390.3	ch07	58388606	58388896	+	290	interaction	0.0921286	0.955627	No	-0.05878	Interaction
gene:Solyc07g045390.3	Solyc07g045390.3	ch07	58388606	58388896	+	290	treatment	0.750353	0.349697	No	-0.24566	Higher in HP
gene:Solyc07g045390.3	Solyc07g045390.3	ch07	58388606	58388896	+	290	line	2.51098	0.0122967	No	0.69466	Higher in G1.1554
gene:Solyc07g045410.2	Solyc07g045410.2	ch07	58392276	58393385	+	1109	interaction	0.469656	0.730915	No	0.21976	Interaction
gene:Solyc07g045410.2	Solyc07g045410.2	ch07	58392276	58393385	+	1109	treatment	1.04264	0.227732	No	-0.294	Higher in HP
gene:Solyc07g045410.2	Solyc07g045410.2	ch07	58392276	58393385	+	1109	line	0.0754617	0.889581	No	0.03178	Higher in G1.1554
gene:Solyc07g045420.4	Solyc07g045420.4	ch07	58394641	58402982	-	8341	interaction	0.574434	0.662885	No	0.38232	Interaction
gene:Solyc07g045420.4	Solyc07g045420.4	ch07	58394641	58402982	-	8341	treatment	0.615552	0.422224	No	0.28567	Higher in LN
gene:Solyc07g045420.4	Solyc07g045420.4	ch07	58394641	58402982	-	8341	line	1.40734	0.0864209	No	-0.55731	Higher in Moneymaker
gene:Solyc07g045450.1	Solyc07g045450.1	ch07	58434333	58435343	-	1010	interaction	3.63021	0.0227934	Yes	1.34632	Interaction
gene:Solyc07g045450.1	Solyc07g045450.1	ch07	58434333	58435343	-	1010	treatment	5.93849	0.000549024	Yes	-1.96856	Higher in HP
gene:Solyc07g045450.1	Solyc07g045450.1	ch07	58434333	58435343	-	1010	line	3.79776	0.00139663	Yes	1.00721	Higher in G1.1554
gene:Solyc07g045470.3	Solyc07g045470.3	ch07	58490275	58491537	+	1262	line	0.26604	0.656098	No	0.14322	Higher in G1.1554
gene:Solyc07g045470.3	Solyc07g045470.3	ch07	58490275	58491537	+	1262	interaction	0.0122576	0.995419	No	0.01144	Interaction
gene:Solyc07g045470.3	Solyc07g045470.3	ch07	58490275	58491537	+	1262	treatment	0.902759	0.280545	No	0.38513	Higher in LN
gene:Solyc07g045480.3	Solyc07g045480.3	ch07	58495584	58506406	+	10822	interaction	0.0961873	0.953699	No	0.0838	Interaction
gene:Solyc07g045480.3	Solyc07g045480.3	ch07	58495584	58506406	+	10822	treatment	0.241154	0.719559	No	0.13353	Higher in LN
gene:Solyc07g045480.3	Solyc07g045480.3	ch07	58495584	58506406	+	10822	line	0.277633	0.643457	No	-0.15039	Higher in Moneymaker
gene:Solyc07g045510.4	Solyc07g045510.4	ch07	58513811	58517338	-	3527	line	0.40844	0.514234	No	0.34464	Higher in G1.1554
gene:Solyc07g045510.4	Solyc07g045510.4	ch07	58513811	58517338	-	3527	interaction	0.0492495	0.976407	No	-0.07468	Interaction
gene:Solyc07g045510.4	Solyc07g045510.4	ch07	58513811	58517338	-	3527	treatment	1.05901	0.222909	No	0.73934	Higher in LN
gene:Solyc07g045520.4	Solyc07g045520.4	ch07	58521781	58524715	+	2934	interaction	0.623385	0.633293	No	-0.39621	Interaction
gene:Solyc07g045520.4	Solyc07g045520.4	ch07	58521781	58524715	+	2934	treatment	0.840034	0.307155	No	0.35526	Higher in LN
gene:Solyc07g045520.4	Solyc07g045520.4	ch07	58521781	58524715	+	2934	line	1.70916	0.0500849	No	0.63971	Higher in G1.1554
gene:Solyc07g045540.4	Solyc07g045540.4	ch07	58560470	58566034	+	5564	interaction	0.108813	0.946001	No	-0.05715	Interaction
gene:Solyc07g045540.4	Solyc07g045540.4	ch07	58560470	58566034	+	5564	line	3.58102	0.00199225	Yes	0.85923	Higher in G1.1554
gene:Solyc07g045540.4	Solyc07g045540.4	ch07	58560470	58566034	+	5564	treatment	0.721045	0.364484	No	-0.19876	Higher in HP
gene:Solyc07g047610.3	Solyc07g047610.3	ch07	58714776	58730942	-	16166	interaction	0.0100089	0.995771	No	-0.00591	Interaction
gene:Solyc07g047610.3	Solyc07g047610.3	ch07	58714776	58730942	-	16166	treatment	0.103396	0.870916	No	-0.03939	Higher in HP
gene:Solyc07g047610.3	Solyc07g047610.3	ch07	58714776	58730942	-	16166	line	0.556077	0.398666	No	0.16501	Higher in G1.1554
gene:Solyc07g047620.3	Solyc07g047620.3	ch07	58748623	58750215	-	1592	interaction	0.399115	0.772716	No	-0.15611	Interaction
gene:Solyc07g047620.3	Solyc07g047620.3	ch07	58748623	58750215	-	1592	treatment	1.47069	0.121889	No	0.31671	Higher in LN
gene:Solyc07g047620.3	Solyc07g047620.3	ch07	58748623	58750215	-	1592	line	3.0717	0.00468394	Yes	0.64112	Higher in G1.1554
gene:Solyc07g047640.2	Solyc07g047640.2	ch07	58762667	58763961	-	1294	treatment	0.124466	0.845613	No	-0.06306	Higher in HP
gene:Solyc07g047640.2	Solyc07g047640.2	ch07	58762667	58763961	-	1294	interaction	0.399264	0.772716	No	0.24182	Interaction
gene:Solyc07g047640.2	Solyc07g047640.2	ch07	58762667	58763961	-	1294	line	3.83151	0.00132765	Yes	1.29197	Higher in G1.1554
gene:Solyc07g047670.3	Solyc07g047670.3	ch07	58780390	58787340	+	6950	treatment	0.202914	0.758184	No	0.09476	Higher in LN
gene:Solyc07g047670.3	Solyc07g047670.3	ch07	58780390	58787340	+	6950	interaction	0.194305	0.898524	No	0.12908	Interaction
gene:Solyc07g047670.3	Solyc07g047670.3	ch07	58780390	58787340	+	6950	line	0.803553	0.258186	No	-0.29249	Higher in Moneymaker
gene:Solyc07g047690.1	Solyc07g047690.1	ch07	58810716	58813082	+	2366	interaction	0.275548	0.850828	No	0.15789	Interaction
gene:Solyc07g047690.1	Solyc07g047690.1	ch07	58810716	58813082	+	2366	treatment	0.351779	0.617965	No	0.13676	Higher in LN
gene:Solyc07g047690.1	Solyc07g047690.1	ch07	58810716	58813082	+	2366	line	0.956111	0.197856	No	-0.30524	Higher in Moneymaker
gene:Solyc07g047700.4	Solyc07g047700.4	ch07	58814838	58818234	+	3396	interaction	1.87014	0.161132	No	-0.75775	Interaction
gene:Solyc07g047700.4	Solyc07g047700.4	ch07	58814838	58818234	+	3396	treatment	1.13067	0.201063	No	0.34881	Higher in LN
gene:Solyc07g047700.4	Solyc07g047700.4	ch07	58814838	58818234	+	3396	line	1.68952	0.0519417	No	0.48941	Higher in G1.1554
gene:Solyc07g047720.3	Solyc07g047720.3	ch07	58820687	58825498	+	4811	treatment	0.019857	0.974706	No	-0.00567	Higher in HP
gene:Solyc07g047720.3	Solyc07g047720.3	ch07	58820687	58825498	+	4811	line	2.01643	0.0290496	No	0.33143	Higher in G1.1554
gene:Solyc07g047720.3	Solyc07g047720.3	ch07	58820687	58825498	+	4811	interaction	0.315237	0.828884	No	-0.10176	Interaction
gene:Solyc07g047750.3	Solyc07g047750.3	ch07	58841657	58844069	-	2412	treatment	2.27769	0.0368068	No	0.5957	Higher in LN
gene:Solyc07g047750.3	Solyc07g047750.3	ch07	58841657	58844069	-	2412	line	0.523474	0.421439	No	-0.17412	Higher in Moneymaker
gene:Solyc07g047750.3	Solyc07g047750.3	ch07	58841657	58844069	-	2412	interaction	1.10756	0.383229	No	-0.44844	Interaction
gene:Solyc07g047770.4	Solyc07g047770.4	ch07	58847152	58858564	-	11412	interaction	0.872683	0.496108	No	0.7344	Interaction
gene:Solyc07g047770.4	Solyc07g047770.4	ch07	58847152	58858564	-	11412	line	1.00687	0.180826	No	-0.58248	Higher in Moneymaker
gene:Solyc07g047770.4	Solyc07g047770.4	ch07	58847152	58858564	-	11412	treatment	0.566041	0.455093	No	-0.36781	Higher in HP
gene:Solyc07g047780.3	Solyc07g047780.3	ch07	58882266	58888156	-	5890	interaction	0.0225473	0.990685	No	-0.01261	Interaction
gene:Solyc07g047780.3	Solyc07g047780.3	ch07	58882266	58888156	-	5890	treatment	0.570677	0.452135	No	0.16193	Higher in LN
gene:Solyc07g047780.3	Solyc07g047780.3	ch07	58882266	58888156	-	5890	line	0.597722	0.371484	No	0.16802	Higher in G1.1554
gene:Solyc07g047790.3	Solyc07g047790.3	ch07	58891236	58897489	-	6253	line	0.517046	0.426343	No	-0.10559	Higher in Moneymaker
gene:Solyc07g047790.3	Solyc07g047790.3	ch07	58891236	58897489	-	6253	interaction	0.0361682	0.982345	No	0.01408	Interaction
gene:Solyc07g047790.3	Solyc07g047790.3	ch07	58891236	58897489	-	6253	treatment	1.15577	0.193327	No	0.20108	Higher in LN
gene:Solyc07g047800.3	Solyc07g047800.3	ch07	58898142	58903683	-	5541	interaction	0.0176177	0.99167	No	-0.01577	Interaction
gene:Solyc07g047800.3	Solyc07g047800.3	ch07	58898142	58903683	-	5541	treatment	1.1143	0.206168	No	0.44015	Higher in LN
gene:Solyc07g047800.3	Solyc07g047800.3	ch07	58898142	58903683	-	5541	line	3.29711	0.00322084	Yes	-1.21632	Higher in Moneymaker
gene:Solyc07g047820.3	Solyc07g047820.3	ch07	58912311	58915052	+	2741	line	0.0436251	0.935242	No	0.02891	Higher in G1.1554
gene:Solyc07g047820.3	Solyc07g047820.3	ch07	58912311	58915052	+	2741	interaction	0.464974	0.734291	No	-0.33262	Interaction
gene:Solyc07g047820.3	Solyc07g047820.3	ch07	58912311	58915052	+	2741	treatment	1.39522	0.135257	No	0.57027	Higher in LN
gene:Solyc07g047830.3	Solyc07g047830.3	ch07	58955650	58962944	+	7294	interaction	0.853031	0.506168	No	-0.36689	Interaction
gene:Solyc07g047830.3	Solyc07g047830.3	ch07	58955650	58962944	+	7294	treatment	1.0704	0.219262	No	0.31137	Higher in LN
gene:Solyc07g047830.3	Solyc07g047830.3	ch07	58955650	58962944	+	7294	line	1.91369	0.0350237	No	0.51066	Higher in G1.1554
gene:Solyc07g047840.2	Solyc07g047840.2	ch07	58963780	58966184	-	2404	interaction	0.0380161	0.982042	No	0.02751	Interaction
gene:Solyc07g047840.2	Solyc07g047840.2	ch07	58963780	58966184	-	2404	treatment	0.0070049	0.990234	No	0.00371	Higher in LN
gene:Solyc07g047840.2	Solyc07g047840.2	ch07	58963780	58966184	-	2404	line	0.813747	0.253947	No	0.28234	Higher in G1.1554
gene:Solyc07g047860.4	Solyc07g047860.4	ch07	58971150	58978766	-	7616	interaction	0.196811	0.896887	No	-0.20238	Interaction
gene:Solyc07g047860.4	Solyc07g047860.4	ch07	58971150	58978766	-	7616	treatment	0.527322	0.4805	No	0.32419	Higher in LN
gene:Solyc07g047860.4	Solyc07g047860.4	ch07	58971150	58978766	-	7616	line	0.664099	0.330621	No	-0.38968	Higher in Moneymaker
gene:Solyc07g047900.3	Solyc07g047900.3	ch07	58993566	58997100	-	3534	interaction	0.0261451	0.988954	No	0.0214	Interaction
gene:Solyc07g047900.3	Solyc07g047900.3	ch07	58993566	58997100	-	3534	treatment	0.645032	0.404094	No	-0.26223	Higher in HP
gene:Solyc07g047900.3	Solyc07g047900.3	ch07	58993566	58997100	-	3534	line	0.553915	0.400189	No	0.23224	Higher in G1.1554
gene:Solyc07g047940.4	Solyc07g047940.4	ch07	59034210	59037029	+	2819	interaction	0.664377	0.607803	No	-0.40205	Interaction
gene:Solyc07g047940.4	Solyc07g047940.4	ch07	59034210	59037029	+	2819	treatment	2.40156	0.031037	No	0.84701	Higher in LN
gene:Solyc07g047940.4	Solyc07g047940.4	ch07	59034210	59037029	+	2819	line	0.0572756	0.915165	No	-0.03402	Higher in Moneymaker
gene:Solyc07g047950.1	Solyc07g047950.1	ch07	59061451	59063088	+	1637	interaction	0.0147189	0.993749	No	0.01192	Interaction
gene:Solyc07g047950.1	Solyc07g047950.1	ch07	59061451	59063088	+	1637	treatment	0.98144	0.249023	No	0.35812	Higher in LN
gene:Solyc07g047950.1	Solyc07g047950.1	ch07	59061451	59063088	+	1637	line	1.51879	0.0707468	No	-0.51376	Higher in Moneymaker
gene:Solyc07g047960.3	Solyc07g047960.3	ch07	59063657	59067786	-	4129	interaction	0.0773197	0.963556	No	-0.05818	Interaction
gene:Solyc07g047960.3	Solyc07g047960.3	ch07	59063657	59067786	-	4129	treatment	0.408082	0.568599	No	0.17552	Higher in LN
gene:Solyc07g047960.3	Solyc07g047960.3	ch07	59063657	59067786	-	4129	line	0.932822	0.20611	No	-0.34018	Higher in Moneymaker
gene:Solyc07g047970.4	Solyc07g047970.4	ch07	59070323	59077982	-	7659	treatment	0.141156	0.825872	No	-0.03417	Higher in HP
gene:Solyc07g047970.4	Solyc07g047970.4	ch07	59070323	59077982	-	7659	line	1.15569	0.137837	No	0.19424	Higher in G1.1554
gene:Solyc07g047970.4	Solyc07g047970.4	ch07	59070323	59077982	-	7659	interaction	0.298923	0.836529	No	0.09224	Interaction
gene:Solyc07g047980.3	Solyc07g047980.3	ch07	59079833	59081365	+	1532	interaction	0.635778	0.625363	No	0.1189	Interaction
gene:Solyc07g047980.3	Solyc07g047980.3	ch07	59079833	59081365	+	1532	treatment	0.156574	0.808402	No	0.02618	Higher in LN
gene:Solyc07g047980.3	Solyc07g047980.3	ch07	59079833	59081365	+	1532	line	2.28398	0.0182638	No	-0.24697	Higher in Moneymaker
gene:Solyc07g048010.4	Solyc07g048010.4	ch07	59095486	59099806	-	4320	treatment	1.87421	0.0664466	No	0.49393	Higher in LN
gene:Solyc07g048010.4	Solyc07g048010.4	ch07	59095486	59099806	-	4320	line	3.23974	0.00354546	Yes	0.85874	Higher in G1.1554
gene:Solyc07g048010.4	Solyc07g048010.4	ch07	59095486	59099806	-	4320	interaction	0.447547	0.745778	No	-0.21602	Interaction
gene:Solyc07g048030.4	Solyc07g048030.4	ch07	59104839	59109134	+	4295	interaction	0.0230626	0.990685	No	-0.02179	Interaction
gene:Solyc07g048030.4	Solyc07g048030.4	ch07	59104839	59109134	+	4295	treatment	0.669026	0.391684	No	0.31058	Higher in LN
gene:Solyc07g048030.4	Solyc07g048030.4	ch07	59104839	59109134	+	4295	line	0.792142	0.263362	No	0.35527	Higher in G1.1554
gene:Solyc07g048040.1	Solyc07g048040.1	ch07	59117930	59119147	-	1217	treatment	1.51809	0.113667	No	0.43874	Higher in LN
gene:Solyc07g048040.1	Solyc07g048040.1	ch07	59117930	59119147	-	1217	interaction	0.685666	0.595371	No	-0.32495	Interaction
gene:Solyc07g048040.1	Solyc07g048040.1	ch07	59117930	59119147	-	1217	line	0.807171	0.256651	No	0.26164	Higher in G1.1554
gene:Solyc07g048070.3	Solyc07g048070.3	ch07	59139844	59142138	+	2294	line	0.230119	0.69601	No	-0.29958	Higher in Moneymaker
gene:Solyc07g048070.3	Solyc07g048070.3	ch07	59139844	59142138	+	2294	interaction	0.426526	0.757234	No	0.70736	Interaction
gene:Solyc07g048070.3	Solyc07g048070.3	ch07	59139844	59142138	+	2294	treatment	0.667569	0.392361	No	-0.71623	Higher in HP
gene:Solyc07g048080.4	Solyc07g048080.4	ch07	59154591	59161915	+	7324	line	0.199892	0.732753	No	0.06026	Higher in G1.1554
gene:Solyc07g048080.4	Solyc07g048080.4	ch07	59154591	59161915	+	7324	interaction	0.690085	0.592872	No	0.23606	Interaction
gene:Solyc07g048080.4	Solyc07g048080.4	ch07	59154591	59161915	+	7324	treatment	0.0756065	0.904185	No	-0.02514	Higher in HP
gene:Solyc07g048090.2	Solyc07g048090.2	ch07	59163903	59164601	-	698	interaction	0.0368802	0.982345	No	0.0566	Interaction
gene:Solyc07g048090.2	Solyc07g048090.2	ch07	59163903	59164601	-	698	treatment	1.62846	0.0960273	No	-1.05888	Higher in HP
gene:Solyc07g048090.2	Solyc07g048090.2	ch07	59163903	59164601	-	698	line	0.810207	0.255414	No	0.59607	Higher in G1.1554
gene:Solyc07g048100.3	Solyc07g048100.3	ch07	59171270	59183106	+	11836	interaction	0.289306	0.841347	No	0.1234	Interaction
gene:Solyc07g048100.3	Solyc07g048100.3	ch07	59171270	59183106	+	11836	treatment	0.981466	0.249023	No	0.23388	Higher in LN
gene:Solyc07g048100.3	Solyc07g048100.3	ch07	59171270	59183106	+	11836	line	2.25667	0.0191507	No	0.4802	Higher in G1.1554
gene:Solyc07g048120.3	Solyc07g048120.3	ch07	59201062	59208384	+	7322	interaction	0.582901	0.658294	No	0.16415	Interaction
gene:Solyc07g048120.3	Solyc07g048120.3	ch07	59201062	59208384	+	7322	line	0.56681	0.391599	No	-0.11351	Higher in Moneymaker
gene:Solyc07g048120.3	Solyc07g048120.3	ch07	59201062	59208384	+	7322	treatment	2.81733	0.0174026	No	0.45223	Higher in LN
gene:Solyc07g049160.4	Solyc07g049160.4	ch07	59338339	59343917	-	5578	interaction	2.83516	0.0542104	No	-0.64452	Interaction
gene:Solyc07g049160.4	Solyc07g049160.4	ch07	59338339	59343917	-	5578	line	5.99925	5.15592e-05	Yes	1.27403	Higher in G1.1554
gene:Solyc07g049160.4	Solyc07g049160.4	ch07	59338339	59343917	-	5578	treatment	1.27132	0.162736	No	0.21745	Higher in LN
gene:Solyc07g049180.3	Solyc07g049180.3	ch07	59357725	59365031	-	7306	interaction	0.206444	0.891175	No	0.10667	Interaction
gene:Solyc07g049180.3	Solyc07g049180.3	ch07	59357725	59365031	-	7306	treatment	1.10686	0.208534	No	0.29671	Higher in LN
gene:Solyc07g049180.3	Solyc07g049180.3	ch07	59357725	59365031	-	7306	line	1.89351	0.0362459	No	-0.46901	Higher in Moneymaker
gene:Solyc07g049190.4	Solyc07g049190.4	ch07	59367368	59368442	-	1074	interaction	0.402716	0.772017	No	-0.327	Interaction
gene:Solyc07g049190.4	Solyc07g049190.4	ch07	59367368	59368442	-	1074	treatment	0.328654	0.638791	No	0.19572	Higher in LN
gene:Solyc07g049190.4	Solyc07g049190.4	ch07	59367368	59368442	-	1074	line	0.00517671	0.993261	No	0.00395	Higher in G1.1554
gene:Solyc07g049200.4	Solyc07g049200.4	ch07	59414637	59417346	+	2709	treatment	0.963228	0.256743	No	0.28541	Higher in LN
gene:Solyc07g049200.4	Solyc07g049200.4	ch07	59414637	59417346	+	2709	line	1.78404	0.0439296	No	0.47845	Higher in G1.1554
gene:Solyc07g049200.4	Solyc07g049200.4	ch07	59414637	59417346	+	2709	interaction	2.34541	0.093527	No	-0.87351	Interaction
gene:Solyc07g049210.3	Solyc07g049210.3	ch07	59417424	59423173	-	5749	line	0.940223	0.203381	No	-0.16414	Higher in Moneymaker
gene:Solyc07g049210.3	Solyc07g049210.3	ch07	59417424	59423173	-	5749	treatment	0.154318	0.810807	No	-0.03693	Higher in HP
gene:Solyc07g049210.3	Solyc07g049210.3	ch07	59417424	59423173	-	5749	interaction	0.55178	0.679658	No	-0.15176	Interaction
gene:Solyc07g049220.4	Solyc07g049220.4	ch07	59429383	59435129	+	5746	interaction	0.704974	0.585461	No	-0.34029	Interaction
gene:Solyc07g049220.4	Solyc07g049220.4	ch07	59429383	59435129	+	5746	line	0.0428367	0.936176	No	-0.02084	Higher in Moneymaker
gene:Solyc07g049220.4	Solyc07g049220.4	ch07	59429383	59435129	+	5746	treatment	0.901859	0.281035	No	0.29282	Higher in LN
gene:Solyc07g049230.1	Solyc07g049230.1	ch07	59435956	59436387	-	431	treatment	5.31795	0.000755716	Yes	0.76775	Higher in LN
gene:Solyc07g049230.1	Solyc07g049230.1	ch07	59435956	59436387	-	431	interaction	1.21888	0.341264	No	-0.21991	Interaction
gene:Solyc07g049230.1	Solyc07g049230.1	ch07	59435956	59436387	-	431	line	3.12612	0.00429154	Yes	0.37566	Higher in G1.1554
gene:Solyc07g049260.4	Solyc07g049260.4	ch07	59448022	59451823	-	3801	treatment	2.65141	0.0216862	No	0.60116	Higher in LN
gene:Solyc07g049260.4	Solyc07g049260.4	ch07	59448022	59451823	-	3801	line	1.94104	0.0333662	No	0.44414	Higher in G1.1554
gene:Solyc07g049260.4	Solyc07g049260.4	ch07	59448022	59451823	-	3801	interaction	1.17065	0.358064	No	-0.40667	Interaction
gene:Solyc07g049270.4	Solyc07g049270.4	ch07	59453732	59455310	-	1578	line	0.263511	0.658634	No	0.11369	Higher in G1.1554
gene:Solyc07g049270.4	Solyc07g049270.4	ch07	59453732	59455310	-	1578	interaction	0.655184	0.614787	No	0.3376	Interaction
gene:Solyc07g049270.4	Solyc07g049270.4	ch07	59453732	59455310	-	1578	treatment	0.484788	0.509568	No	-0.18764	Higher in HP
gene:Solyc07g049310.3	Solyc07g049310.3	ch07	59479930	59488648	+	8718	line	1.86853	0.0378841	No	0.27448	Higher in G1.1554
gene:Solyc07g049310.3	Solyc07g049310.3	ch07	59479930	59488648	+	8718	interaction	1.24223	0.333211	No	0.27321	Interaction
gene:Solyc07g049310.3	Solyc07g049310.3	ch07	59479930	59488648	+	8718	treatment	2.70514	0.0201573	No	-0.39274	Higher in HP
gene:Solyc07g049350.3	Solyc07g049350.3	ch07	59547497	59553502	+	6005	interaction	0.0217765	0.990769	No	-0.02009	Interaction
gene:Solyc07g049350.3	Solyc07g049350.3	ch07	59547497	59553502	+	6005	treatment	0.188096	0.774221	No	0.10632	Higher in LN
gene:Solyc07g049350.3	Solyc07g049350.3	ch07	59547497	59553502	+	6005	line	1.15646	0.137719	No	-0.46984	Higher in Moneymaker
gene:Solyc07g049360.3	Solyc07g049360.3	ch07	59553470	59556039	-	2569	interaction	0.0111227	0.995487	No	0.00858	Interaction
gene:Solyc07g049360.3	Solyc07g049360.3	ch07	59553470	59556039	-	2569	treatment	1.01648	0.236465	No	-0.34978	Higher in HP
gene:Solyc07g049360.3	Solyc07g049360.3	ch07	59553470	59556039	-	2569	line	0.124315	0.825491	No	0.06095	Higher in G1.1554
gene:Solyc07g049390.3	Solyc07g049390.3	ch07	59582242	59583951	-	1709	interaction	0.0542114	0.975084	No	0.04995	Interaction
gene:Solyc07g049390.3	Solyc07g049390.3	ch07	59582242	59583951	-	1709	treatment	0.311172	0.655395	No	0.16829	Higher in LN
gene:Solyc07g049390.3	Solyc07g049390.3	ch07	59582242	59583951	-	1709	line	0.633959	0.348266	No	-0.29953	Higher in Moneymaker
gene:Solyc07g049410.3	Solyc07g049410.3	ch07	59592671	59600007	-	7336	interaction	0.647033	0.619525	No	0.27122	Interaction
gene:Solyc07g049410.3	Solyc07g049410.3	ch07	59592671	59600007	-	7336	treatment	0.771644	0.339699	No	-0.22064	Higher in HP
gene:Solyc07g049410.3	Solyc07g049410.3	ch07	59592671	59600007	-	7336	line	1.16373	0.135946	No	-0.30707	Higher in Moneymaker
gene:Solyc07g049450.3	Solyc07g049450.3	ch07	59635592	59642969	-	7377	interaction	0.0572162	0.973763	No	0.04708	Interaction
gene:Solyc07g049450.3	Solyc07g049450.3	ch07	59635592	59642969	-	7377	treatment	0.00619289	0.991277	No	-0.0038	Higher in HP
gene:Solyc07g049450.3	Solyc07g049450.3	ch07	59635592	59642969	-	7377	line	0.692551	0.313607	No	0.28785	Higher in G1.1554
gene:Solyc07g049470.4	Solyc07g049470.4	ch07	59662562	59669732	-	7170	interaction	1.43775	0.265578	No	-0.34626	Interaction
gene:Solyc07g049470.4	Solyc07g049470.4	ch07	59662562	59669732	-	7170	treatment	1.89766	0.0640762	No	0.3122	Higher in LN
gene:Solyc07g049470.4	Solyc07g049470.4	ch07	59662562	59669732	-	7170	line	3.72922	0.0015657	Yes	0.63539	Higher in G1.1554
gene:Solyc07g049480.3	Solyc07g049480.3	ch07	59672640	59681118	+	8478	treatment	0.674618	0.388898	No	0.2794	Higher in LN
gene:Solyc07g049480.3	Solyc07g049480.3	ch07	59672640	59681118	+	8478	interaction	0.42652	0.757234	No	-0.27364	Interaction
gene:Solyc07g049480.3	Solyc07g049480.3	ch07	59672640	59681118	+	8478	line	1.6046	0.0604757	No	-0.56691	Higher in Moneymaker
gene:Solyc07g049490.3	Solyc07g049490.3	ch07	59682463	59683059	+	596	treatment	0.067345	0.913429	No	-0.02391	Higher in HP
gene:Solyc07g049490.3	Solyc07g049490.3	ch07	59682463	59683059	+	596	interaction	1.02402	0.422349	No	-0.34285	Interaction
gene:Solyc07g049490.3	Solyc07g049490.3	ch07	59682463	59683059	+	596	line	0.327022	0.591173	No	0.09677	Higher in G1.1554
gene:Solyc07g049500.3	Solyc07g049500.3	ch07	59687984	59698584	-	10600	treatment	0.0506426	0.934889	No	-0.03207	Higher in HP
gene:Solyc07g049500.3	Solyc07g049500.3	ch07	59687984	59698584	-	10600	interaction	0.471781	0.729288	No	0.32388	Interaction
gene:Solyc07g049500.3	Solyc07g049500.3	ch07	59687984	59698584	-	10600	line	0.599637	0.370218	No	-0.27752	Higher in Moneymaker
gene:Solyc07g049560.3	Solyc07g049560.3	ch07	59768217	59772229	-	4012	treatment	2.16523	0.0439977	No	0.27777	Higher in LN
gene:Solyc07g049560.3	Solyc07g049560.3	ch07	59768217	59772229	-	4012	interaction	2.49133	0.0788987	No	-0.45058	Interaction
gene:Solyc07g049560.3	Solyc07g049560.3	ch07	59768217	59772229	-	4012	line	1.64951	0.0559344	No	0.21688	Higher in G1.1554
gene:Solyc07g049570.3	Solyc07g049570.3	ch07	59822453	59832048	+	9595	treatment	0.590313	0.438591	No	0.11617	Higher in LN
gene:Solyc07g049570.3	Solyc07g049570.3	ch07	59822453	59832048	+	9595	interaction	0.250512	0.867362	No	-0.08146	Interaction
gene:Solyc07g049570.3	Solyc07g049570.3	ch07	59822453	59832048	+	9595	line	0.999986	0.183058	No	0.17692	Higher in G1.1554
gene:Solyc07g049580.3	Solyc07g049580.3	ch07	59835699	59840314	+	4615	line	2.6104	0.0103418	No	0.62169	Higher in G1.1554
gene:Solyc07g049580.3	Solyc07g049580.3	ch07	59835699	59840314	+	4615	treatment	2.47657	0.0279293	No	-0.58932	Higher in HP
gene:Solyc07g049580.3	Solyc07g049580.3	ch07	59835699	59840314	+	4615	interaction	1.27746	0.318804	No	0.45928	Interaction
gene:Solyc07g049590.3	Solyc07g049590.3	ch07	59841608	59846552	+	4944	interaction	0.584898	0.657177	No	-0.22296	Interaction
gene:Solyc07g049590.3	Solyc07g049590.3	ch07	59841608	59846552	+	4944	line	0.199216	0.733549	No	0.06474	Higher in G1.1554
gene:Solyc07g049590.3	Solyc07g049590.3	ch07	59841608	59846552	+	4944	treatment	1.76527	0.0780101	No	0.38974	Higher in LN
gene:Solyc07g049630.1	Solyc07g049630.1	ch07	59877845	59878231	+	386	interaction	2.82573	0.0547529	No	-0.6154	Interaction
gene:Solyc07g049630.1	Solyc07g049630.1	ch07	59877845	59878231	+	386	treatment	0.769434	0.341154	No	0.13888	Higher in LN
gene:Solyc07g049630.1	Solyc07g049630.1	ch07	59877845	59878231	+	386	line	3.99553	0.00102254	Yes	0.65485	Higher in G1.1554
gene:Solyc07g049710.3	Solyc07g049710.3	ch07	59973893	59978818	-	4925	interaction	0.113746	0.942406	No	-0.06095	Interaction
gene:Solyc07g049710.3	Solyc07g049710.3	ch07	59973893	59978818	-	4925	treatment	0.0559317	0.927375	No	-0.02232	Higher in HP
gene:Solyc07g049710.3	Solyc07g049710.3	ch07	59973893	59978818	-	4925	line	0.303349	0.615505	No	0.10111	Higher in G1.1554
gene:Solyc07g049720.4	Solyc07g049720.4	ch07	59979784	59990058	-	10274	interaction	0.0801264	0.9632	No	0.08082	Interaction
gene:Solyc07g049720.4	Solyc07g049720.4	ch07	59979784	59990058	-	10274	treatment	0.812869	0.319816	No	0.40951	Higher in LN
gene:Solyc07g049720.4	Solyc07g049720.4	ch07	59979784	59990058	-	10274	line	0.711628	0.303077	No	-0.36836	Higher in Moneymaker
gene:Solyc07g049730.3	Solyc07g049730.3	ch07	59992258	59996224	-	3966	interaction	0.0160691	0.99296	No	0.01144	Interaction
gene:Solyc07g049730.3	Solyc07g049730.3	ch07	59992258	59996224	-	3966	treatment	2.35653	0.0330204	No	-0.67522	Higher in HP
gene:Solyc07g049730.3	Solyc07g049730.3	ch07	59992258	59996224	-	3966	line	2.1796	0.0218783	No	0.62609	Higher in G1.1554
gene:Solyc07g049750.3	Solyc07g049750.3	ch07	60010848	60015946	+	5098	interaction	0.0842002	0.961072	No	-0.07028	Interaction
gene:Solyc07g049750.3	Solyc07g049750.3	ch07	60010848	60015946	+	5098	treatment	0.0377666	0.952701	No	-0.0233	Higher in HP
gene:Solyc07g049750.3	Solyc07g049750.3	ch07	60010848	60015946	+	5098	line	0.227663	0.699068	No	-0.12052	Higher in Moneymaker
gene:Solyc07g051820.3	Solyc07g051820.3	ch07	60221508	60234513	-	13005	interaction	0.769339	0.550654	No	0.35629	Interaction
gene:Solyc07g051820.3	Solyc07g051820.3	ch07	60221508	60234513	-	13005	treatment	0.30951	0.656621	No	-0.1208	Higher in HP
gene:Solyc07g051820.3	Solyc07g051820.3	ch07	60221508	60234513	-	13005	line	2.63877	0.00986234	No	0.73469	Higher in G1.1554
gene:Solyc07g051840.4	Solyc07g051840.4	ch07	60276308	60279601	+	3293	interaction	0.0116337	0.995487	No	-0.01838	Interaction
gene:Solyc07g051840.4	Solyc07g051840.4	ch07	60276308	60279601	+	3293	treatment	0.106521	0.867788	No	0.10855	Higher in LN
gene:Solyc07g051840.4	Solyc07g051840.4	ch07	60276308	60279601	+	3293	line	1.63777	0.0571487	No	-1.06633	Higher in Moneymaker
gene:Solyc07g051850.3	Solyc07g051850.3	ch07	60302114	60308464	+	6350	interaction	0.13536	0.931915	No	-0.08884	Interaction
gene:Solyc07g051850.3	Solyc07g051850.3	ch07	60302114	60308464	+	6350	treatment	1.10184	0.209508	No	0.35657	Higher in LN
gene:Solyc07g051850.3	Solyc07g051850.3	ch07	60302114	60308464	+	6350	line	0.497185	0.441515	No	0.18865	Higher in G1.1554
gene:Solyc07g051860.1	Solyc07g051860.1	ch07	60311070	60312050	-	980	interaction	0.808414	0.528971	No	0.44387	Interaction
gene:Solyc07g051860.1	Solyc07g051860.1	ch07	60311070	60312050	-	980	treatment	0.231581	0.72903	No	0.11334	Higher in LN
gene:Solyc07g051860.1	Solyc07g051860.1	ch07	60311070	60312050	-	980	line	3.16578	0.00402905	Yes	-1.07147	Higher in Moneymaker
gene:Solyc07g052110.4	Solyc07g052110.4	ch07	60568057	60577289	+	9232	interaction	0.22885	0.878647	No	0.1094	Interaction
gene:Solyc07g052110.4	Solyc07g052110.4	ch07	60568057	60577289	+	9232	treatment	0.378455	0.594626	No	-0.11772	Higher in HP
gene:Solyc07g052110.4	Solyc07g052110.4	ch07	60568057	60577289	+	9232	line	1.32879	0.100126	No	-0.32383	Higher in Moneymaker
gene:Solyc07g052230.3	Solyc07g052230.3	ch07	60634643	60637676	-	3033	treatment	0.272274	0.690912	No	-0.14299	Higher in HP
gene:Solyc07g052230.3	Solyc07g052230.3	ch07	60634643	60637676	-	3033	interaction	0.137743	0.930226	No	0.11207	Interaction
gene:Solyc07g052230.3	Solyc07g052230.3	ch07	60634643	60637676	-	3033	line	2.5991	0.0105415	No	-0.95295	Higher in Moneymaker
gene:Solyc07g052270.3	Solyc07g052270.3	ch07	60677462	60681824	-	4362	line	1.79313	0.0432461	No	0.25792	Higher in G1.1554
gene:Solyc07g052270.3	Solyc07g052270.3	ch07	60677462	60681824	-	4362	treatment	2.02275	0.0543338	No	0.28783	Higher in LN
gene:Solyc07g052270.3	Solyc07g052270.3	ch07	60677462	60681824	-	4362	interaction	2.01032	0.136703	No	-0.40473	Interaction
gene:Solyc07g052290.1	Solyc07g052290.1	ch07	60692435	60693769	+	1334	line	0.507115	0.433939	No	0.21178	Higher in G1.1554
gene:Solyc07g052290.1	Solyc07g052290.1	ch07	60692435	60693769	+	1334	interaction	1.11723	0.378777	No	-0.5635	Interaction
gene:Solyc07g052290.1	Solyc07g052290.1	ch07	60692435	60693769	+	1334	treatment	2.34752	0.0333981	No	0.76548	Higher in LN
gene:Solyc07g052310.1	Solyc07g052310.1	ch07	60721446	60721625	+	179	interaction	0.173971	0.907325	No	-0.16686	Interaction
gene:Solyc07g052310.1	Solyc07g052310.1	ch07	60721446	60721625	+	179	line	0.0785234	0.885794	No	0.05754	Higher in G1.1554
gene:Solyc07g052310.1	Solyc07g052310.1	ch07	60721446	60721625	+	179	treatment	1.13979	0.198492	No	-0.55148	Higher in HP
gene:Solyc07g052320.3	Solyc07g052320.3	ch07	60727212	60731146	-	3934	interaction	0.271739	0.854011	No	0.14406	Interaction
gene:Solyc07g052320.3	Solyc07g052320.3	ch07	60727212	60731146	-	3934	treatment	0.643458	0.404973	No	-0.20545	Higher in HP
gene:Solyc07g052320.3	Solyc07g052320.3	ch07	60727212	60731146	-	3934	line	0.237747	0.686976	No	-0.09098	Higher in Moneymaker
gene:Solyc07g052340.4	Solyc07g052340.4	ch07	60750286	60761544	+	11258	interaction	0.188428	0.901704	No	-0.08211	Interaction
gene:Solyc07g052340.4	Solyc07g052340.4	ch07	60750286	60761544	+	11258	line	2.03485	0.0282486	No	0.41741	Higher in G1.1554
gene:Solyc07g052340.4	Solyc07g052340.4	ch07	60750286	60761544	+	11258	treatment	1.82315	0.0715851	No	0.37755	Higher in LN
gene:Solyc07g052350.3	Solyc07g052350.3	ch07	60766967	60775587	+	8620	interaction	0.28318	0.84587	No	-0.19192	Interaction
gene:Solyc07g052350.3	Solyc07g052350.3	ch07	60766967	60775587	+	8620	treatment	0.202813	0.758296	No	0.10219	Higher in LN
gene:Solyc07g052350.3	Solyc07g052350.3	ch07	60766967	60775587	+	8620	line	1.23776	0.118409	No	0.44735	Higher in G1.1554
gene:Solyc07g052400.3	Solyc07g052400.3	ch07	60830437	60835435	+	4998	interaction	0.14802	0.923906	No	-0.13298	Interaction
gene:Solyc07g052400.3	Solyc07g052400.3	ch07	60830437	60835435	+	4998	line	0.366041	0.553113	No	0.20344	Higher in G1.1554
gene:Solyc07g052400.3	Solyc07g052400.3	ch07	60830437	60835435	+	4998	treatment	0.963736	0.256566	No	0.44232	Higher in LN
gene:Solyc07g052420.3	Solyc07g052420.3	ch07	60840467	60846846	-	6379	interaction	0.301463	0.83535	No	0.12961	Interaction
gene:Solyc07g052420.3	Solyc07g052420.3	ch07	60840467	60846846	-	6379	treatment	0.637118	0.409093	No	-0.16815	Higher in HP
gene:Solyc07g052420.3	Solyc07g052420.3	ch07	60840467	60846846	-	6379	line	1.68734	0.0521301	No	-0.3731	Higher in Moneymaker
gene:Solyc07g052430.3	Solyc07g052430.3	ch07	60849008	60851961	+	2953	interaction	0.266679	0.857104	No	0.19815	Interaction
gene:Solyc07g052430.3	Solyc07g052430.3	ch07	60849008	60851961	+	2953	line	0.678164	0.322083	No	0.29936	Higher in G1.1554
gene:Solyc07g052430.3	Solyc07g052430.3	ch07	60849008	60851961	+	2953	treatment	0.895752	0.28352	No	-0.37369	Higher in HP
gene:Solyc07g052470.3	Solyc07g052470.3	ch07	60872985	60881283	+	8298	interaction	0.214553	0.887228	No	0.09977	Interaction
gene:Solyc07g052470.3	Solyc07g052470.3	ch07	60872985	60881283	+	8298	treatment	0.0520232	0.933027	No	-0.01949	Higher in HP
gene:Solyc07g052470.3	Solyc07g052470.3	ch07	60872985	60881283	+	8298	line	2.81582	0.00723322	No	-0.62587	Higher in Moneymaker
gene:Solyc07g052480.3	Solyc07g052480.3	ch07	60881226	60883794	-	2568	interaction	1.20584	0.346094	No	-0.37818	Interaction
gene:Solyc07g052480.3	Solyc07g052480.3	ch07	60881226	60883794	-	2568	line	4.7011	0.000343051	Yes	-1.10064	Higher in Moneymaker
gene:Solyc07g052480.3	Solyc07g052480.3	ch07	60881226	60883794	-	2568	treatment	0.0392464	0.950664	No	0.01383	Higher in LN
gene:Solyc07g052570.4	Solyc07g052570.4	ch07	60962668	60969849	-	7181	interaction	0.732644	0.569739	No	0.26813	Interaction
gene:Solyc07g052570.4	Solyc07g052570.4	ch07	60962668	60969849	-	7181	treatment	0.517039	0.486894	No	0.14359	Higher in LN
gene:Solyc07g052570.4	Solyc07g052570.4	ch07	60962668	60969849	-	7181	line	0.162249	0.778582	No	-0.05441	Higher in Moneymaker
gene:Solyc07g052590.1	Solyc07g052590.1	ch07	60973199	60975223	-	2024	treatment	1.0461	0.226541	No	0.46152	Higher in LN
gene:Solyc07g052590.1	Solyc07g052590.1	ch07	60973199	60975223	-	2024	line	1.36752	0.0930076	No	0.57533	Higher in G1.1554
gene:Solyc07g052590.1	Solyc07g052590.1	ch07	60973199	60975223	-	2024	interaction	0.230282	0.877705	No	-0.19075	Interaction
gene:Solyc07g052600.3	Solyc07g052600.3	ch07	60976030	60985138	-	9108	treatment	1.24991	0.167512	No	0.12299	Higher in LN
gene:Solyc07g052600.3	Solyc07g052600.3	ch07	60976030	60985138	-	9108	line	0.209053	0.721827	No	-0.02861	Higher in Moneymaker
gene:Solyc07g052600.3	Solyc07g052600.3	ch07	60976030	60985138	-	9108	interaction	0.628063	0.630064	No	0.10003	Interaction
gene:Solyc07g052620.1	Solyc07g052620.1	ch07	60994191	60994583	-	392	line	1.28105	0.109311	No	0.80358	Higher in G1.1554
gene:Solyc07g052620.1	Solyc07g052620.1	ch07	60994191	60994583	-	392	interaction	0.647002	0.619525	No	0.6557	Interaction
gene:Solyc07g052620.1	Solyc07g052620.1	ch07	60994191	60994583	-	392	treatment	0.716047	0.36694	No	-0.50261	Higher in HP
gene:Solyc07g052640.3	Solyc07g052640.3	ch07	61010366	61014923	+	4557	line	0.0838428	0.878432	No	0.02345	Higher in G1.1554
gene:Solyc07g052640.3	Solyc07g052640.3	ch07	61010366	61014923	+	4557	interaction	0.640109	0.622689	No	-0.18839	Interaction
gene:Solyc07g052640.3	Solyc07g052640.3	ch07	61010366	61014923	+	4557	treatment	0.855307	0.300428	No	0.1678	Higher in LN
gene:Solyc07g052670.3	Solyc07g052670.3	ch07	61024749	61029327	-	4578	interaction	1.76291	0.180082	No	0.18292	Interaction
gene:Solyc07g052670.3	Solyc07g052670.3	ch07	61024749	61029327	-	4578	treatment	4.16909	0.00273445	Yes	0.32516	Higher in LN
gene:Solyc07g052670.3	Solyc07g052670.3	ch07	61024749	61029327	-	4578	line	3.79445	0.00140646	Yes	0.28748	Higher in G1.1554
gene:Solyc07g052700.3	Solyc07g052700.3	ch07	61065514	61071861	+	6347	treatment	1.47815	0.120491	No	-0.20877	Higher in HP
gene:Solyc07g052700.3	Solyc07g052700.3	ch07	61065514	61071861	+	6347	interaction	1.11507	0.379489	No	-0.23357	Interaction
gene:Solyc07g052700.3	Solyc07g052700.3	ch07	61065514	61071861	+	6347	line	5.5874	9.22652e-05	Yes	0.95202	Higher in G1.1554
gene:Solyc07g052720.4	Solyc07g052720.4	ch07	61085083	61087020	+	1937	interaction	0.882555	0.491597	No	0.28262	Interaction
gene:Solyc07g052720.4	Solyc07g052720.4	ch07	61085083	61087020	+	1937	treatment	2.95917	0.0139418	Yes	-0.58998	Higher in HP
gene:Solyc07g052720.4	Solyc07g052720.4	ch07	61085083	61087020	+	1937	line	1.4775	0.0764403	No	0.30492	Higher in G1.1554
gene:Solyc07g052740.3	Solyc07g052740.3	ch07	61106380	61108742	+	2362	treatment	1.1893	0.183137	No	-0.41235	Higher in HP
gene:Solyc07g052740.3	Solyc07g052740.3	ch07	61106380	61108742	+	2362	interaction	1.47894	0.253356	No	0.69962	Interaction
gene:Solyc07g052740.3	Solyc07g052740.3	ch07	61106380	61108742	+	2362	line	3.03288	0.0050055	Yes	0.98267	Higher in G1.1554
gene:Solyc07g052760.3	Solyc07g052760.3	ch07	61117868	61119016	+	1148	interaction	0.822385	0.521846	No	0.40596	Interaction
gene:Solyc07g052760.3	Solyc07g052760.3	ch07	61117868	61119016	+	1148	treatment	0.630269	0.4131	No	-0.23227	Higher in HP
gene:Solyc07g052760.3	Solyc07g052760.3	ch07	61117868	61119016	+	1148	line	1.05972	0.164317	No	0.35187	Higher in G1.1554
gene:Solyc07g052830.4	Solyc07g052830.4	ch07	61211827	61213254	+	1427	treatment	0.347327	0.622049	No	-0.15262	Higher in HP
gene:Solyc07g052830.4	Solyc07g052830.4	ch07	61211827	61213254	+	1427	interaction	0.130881	0.934333	No	0.09334	Interaction
gene:Solyc07g052830.4	Solyc07g052830.4	ch07	61211827	61213254	+	1427	line	0.0374276	0.943948	No	0.02054	Higher in G1.1554
gene:Solyc07g052880.4	Solyc07g052880.4	ch07	61225955	61228464	+	2509	interaction	1.36833	0.287008	No	0.44492	Interaction
gene:Solyc07g052880.4	Solyc07g052880.4	ch07	61225955	61228464	+	2509	treatment	2.76264	0.0185482	No	-0.60329	Higher in HP
gene:Solyc07g052880.4	Solyc07g052880.4	ch07	61225955	61228464	+	2509	line	4.33806	0.000590419	Yes	-1.03911	Higher in Moneymaker
gene:Solyc07g052900.1	Solyc07g052900.1	ch07	61238199	61239392	+	1193	treatment	0.899911	0.281871	No	-0.15663	Higher in HP
gene:Solyc07g052900.1	Solyc07g052900.1	ch07	61238199	61239392	+	1193	interaction	1.00211	0.433382	No	0.2415	Interaction
gene:Solyc07g052900.1	Solyc07g052900.1	ch07	61238199	61239392	+	1193	line	2.12598	0.0240339	No	0.32567	Higher in G1.1554
gene:Solyc07g052913.1	Solyc07g052913.1	ch07	61246653	61248196	+	1543	interaction	1.22312	0.340157	No	-0.30458	Interaction
gene:Solyc07g052913.1	Solyc07g052913.1	ch07	61246653	61248196	+	1543	treatment	0.93844	0.2665	No	0.17368	Higher in LN
gene:Solyc07g052913.1	Solyc07g052913.1	ch07	61246653	61248196	+	1543	line	0.263861	0.658318	No	-0.06218	Higher in Moneymaker
gene:Solyc07g052930.3	Solyc07g052930.3	ch07	61248798	61250128	-	1330	treatment	3.63812	0.00539489	Yes	-1.57097	Higher in HP
gene:Solyc07g052930.3	Solyc07g052930.3	ch07	61248798	61250128	-	1330	interaction	0.831704	0.516587	No	0.56475	Interaction
gene:Solyc07g052930.3	Solyc07g052930.3	ch07	61248798	61250128	-	1330	line	2.70195	0.00884325	No	-1.12168	Higher in Moneymaker
gene:Solyc07g052940.4	Solyc07g052940.4	ch07	61250683	61264006	-	13323	treatment	0.74749	0.351109	No	0.55824	Higher in LN
gene:Solyc07g052940.4	Solyc07g052940.4	ch07	61250683	61264006	-	13323	line	0.270052	0.652042	No	-0.24438	Higher in Moneymaker
gene:Solyc07g052940.4	Solyc07g052940.4	ch07	61250683	61264006	-	13323	interaction	0.303929	0.834919	No	-0.38152	Interaction
gene:Solyc07g052950.3	Solyc07g052950.3	ch07	61276916	61277539	-	623	line	0.724163	0.296879	No	-0.55991	Higher in Moneymaker
gene:Solyc07g052950.3	Solyc07g052950.3	ch07	61276916	61277539	-	623	treatment	0.454837	0.53162	No	0.38606	Higher in LN
gene:Solyc07g052950.3	Solyc07g052950.3	ch07	61276916	61277539	-	623	interaction	0.1886	0.901658	No	-0.26158	Interaction
gene:Solyc07g052980.3	Solyc07g052980.3	ch07	61324139	61326087	+	1948	interaction	4.82778	0.00844663	Yes	3.27859	Interaction
gene:Solyc07g052980.3	Solyc07g052980.3	ch07	61324139	61326087	+	1948	line	2.20379	0.0209798	No	-0.91902	Higher in Moneymaker
gene:Solyc07g052980.3	Solyc07g052980.3	ch07	61324139	61326087	+	1948	treatment	2.1612	0.0442538	No	-0.90207	Higher in HP
gene:Solyc07g053050.1	Solyc07g053050.1	ch07	61429732	61430082	-	350	interaction	0.564934	0.670589	No	-0.39667	Interaction
gene:Solyc07g053050.1	Solyc07g053050.1	ch07	61429732	61430082	-	350	treatment	0.320015	0.646621	No	-0.17683	Higher in HP
gene:Solyc07g053050.1	Solyc07g053050.1	ch07	61429732	61430082	-	350	line	0.561826	0.394841	No	0.27926	Higher in G1.1554
gene:Solyc07g053060.3	Solyc07g053060.3	ch07	61435413	61438890	-	3477	interaction	0.0941185	0.954246	No	0.07021	Interaction
gene:Solyc07g053060.3	Solyc07g053060.3	ch07	61435413	61438890	-	3477	treatment	0.106068	0.868337	No	0.05538	Higher in LN
gene:Solyc07g053060.3	Solyc07g053060.3	ch07	61435413	61438890	-	3477	line	1.15826	0.13725	No	-0.40793	Higher in Moneymaker
gene:Solyc07g053070.3	Solyc07g053070.3	ch07	61440466	61442354	-	1888	interaction	0.522102	0.698638	No	-0.29312	Interaction
gene:Solyc07g053070.3	Solyc07g053070.3	ch07	61440466	61442354	-	1888	treatment	4.36784	0.0022261	Yes	1.50194	Higher in LN
gene:Solyc07g053070.3	Solyc07g053070.3	ch07	61440466	61442354	-	1888	line	4.42951	0.000512543	Yes	-1.53179	Higher in Moneymaker
gene:Solyc07g053140.3	Solyc07g053140.3	ch07	61521288	61522583	+	1295	interaction	4.61081	0.0100567	Yes	2.22796	Interaction
gene:Solyc07g053140.3	Solyc07g053140.3	ch07	61521288	61522583	+	1295	treatment	3.15198	0.0105048	Yes	-0.96876	Higher in HP
gene:Solyc07g053140.3	Solyc07g053140.3	ch07	61521288	61522583	+	1295	line	6.21076	3.89805e-05	Yes	-2.56746	Higher in Moneymaker
gene:Solyc07g053150.3	Solyc07g053150.3	ch07	61529325	61534569	-	5244	interaction	0.398483	0.772716	No	-0.18004	Interaction
gene:Solyc07g053150.3	Solyc07g053150.3	ch07	61529325	61534569	-	5244	treatment	0.813715	0.319451	No	0.22554	Higher in LN
gene:Solyc07g053150.3	Solyc07g053150.3	ch07	61529325	61534569	-	5244	line	2.14327	0.0232623	No	0.51214	Higher in G1.1554
gene:Solyc07g053160.4	Solyc07g053160.4	ch07	61538548	61539919	-	1371	interaction	1.50761	0.245854	No	-0.30488	Interaction
gene:Solyc07g053160.4	Solyc07g053160.4	ch07	61538548	61539919	-	1371	treatment	0.588138	0.440189	No	0.10051	Higher in LN
gene:Solyc07g053160.4	Solyc07g053160.4	ch07	61538548	61539919	-	1371	line	2.37187	0.0156403	No	-0.32596	Higher in Moneymaker
gene:Solyc07g053170.4	Solyc07g053170.4	ch07	61544233	61554482	-	10249	interaction	0.581424	0.658733	No	0.32172	Interaction
gene:Solyc07g053170.4	Solyc07g053170.4	ch07	61544233	61554482	-	10249	treatment	1.02484	0.233606	No	-0.3577	Higher in HP
gene:Solyc07g053170.4	Solyc07g053170.4	ch07	61544233	61554482	-	10249	line	2.77108	0.00783394	No	-0.87265	Higher in Moneymaker
gene:Solyc07g053180.3	Solyc07g053180.3	ch07	61567134	61573053	+	5919	interaction	0.332597	0.819834	No	0.21636	Interaction
gene:Solyc07g053180.3	Solyc07g053180.3	ch07	61567134	61573053	+	5919	treatment	0.386286	0.587902	No	0.17299	Higher in LN
gene:Solyc07g053180.3	Solyc07g053180.3	ch07	61567134	61573053	+	5919	line	1.16353	0.135946	No	0.41929	Higher in G1.1554
gene:Solyc07g053190.4	Solyc07g053190.4	ch07	61577079	61581264	+	4185	interaction	0.101525	0.950996	No	-0.0768	Interaction
gene:Solyc07g053190.4	Solyc07g053190.4	ch07	61577079	61581264	+	4185	treatment	0.802687	0.32465	No	0.30987	Higher in LN
gene:Solyc07g053190.4	Solyc07g053190.4	ch07	61577079	61581264	+	4185	line	0.144227	0.801182	No	-0.07451	Higher in Moneymaker
gene:Solyc07g053210.3	Solyc07g053210.3	ch07	61588179	61591525	+	3346	interaction	0.861805	0.50189	No	-0.32639	Interaction
gene:Solyc07g053210.3	Solyc07g053210.3	ch07	61588179	61591525	+	3346	treatment	2.10677	0.0479263	No	0.49254	Higher in LN
gene:Solyc07g053210.3	Solyc07g053210.3	ch07	61588179	61591525	+	3346	line	2.40979	0.0146676	No	0.56082	Higher in G1.1554
gene:Solyc07g053220.2	Solyc07g053220.2	ch07	61595508	61597970	+	2462	treatment	1.03889	0.228848	No	-0.3809	Higher in HP
gene:Solyc07g053220.2	Solyc07g053220.2	ch07	61595508	61597970	+	2462	interaction	1.67809	0.198404	No	0.80479	Interaction
gene:Solyc07g053220.2	Solyc07g053220.2	ch07	61595508	61597970	+	2462	line	0.427374	0.497486	No	0.18709	Higher in G1.1554
gene:Solyc07g053250.3	Solyc07g053250.3	ch07	61650151	61661307	+	11156	line	0.1504	0.793329	No	-0.04595	Higher in Moneymaker
gene:Solyc07g053250.3	Solyc07g053250.3	ch07	61650151	61661307	+	11156	treatment	0.365528	0.606175	No	-0.09792	Higher in HP
gene:Solyc07g053250.3	Solyc07g053250.3	ch07	61650151	61661307	+	11156	interaction	0.261617	0.860688	No	0.10487	Interaction
gene:Solyc07g053260.3	Solyc07g053260.3	ch07	61662144	61666958	+	4814	line	1.50731	0.0723128	No	-0.1359	Higher in Moneymaker
gene:Solyc07g053260.3	Solyc07g053260.3	ch07	61662144	61666958	+	4814	interaction	0.076774	0.963767	No	-0.01555	Interaction
gene:Solyc07g053260.3	Solyc07g053260.3	ch07	61662144	61666958	+	4814	treatment	2.04336	0.0528816	No	0.17817	Higher in LN
gene:Solyc07g053280.4	Solyc07g053280.4	ch07	61675820	61681031	-	5211	line	3.13342	0.0042374	Yes	-0.66674	Higher in Moneymaker
gene:Solyc07g053280.4	Solyc07g053280.4	ch07	61675820	61681031	-	5211	interaction	0.111754	0.944059	No	0.05314	Interaction
gene:Solyc07g053280.4	Solyc07g053280.4	ch07	61675820	61681031	-	5211	treatment	1.03143	0.231075	No	0.24022	Higher in LN
gene:Solyc07g053290.3	Solyc07g053290.3	ch07	61693670	61695869	+	2199	interaction	1.37193	0.286072	No	0.71982	Interaction
gene:Solyc07g053290.3	Solyc07g053290.3	ch07	61693670	61695869	+	2199	line	1.17833	0.132271	No	-0.44865	Higher in Moneymaker
gene:Solyc07g053290.3	Solyc07g053290.3	ch07	61693670	61695869	+	2199	treatment	2.3099	0.0350783	No	-0.81227	Higher in HP
gene:Solyc07g053300.1	Solyc07g053300.1	ch07	61697760	61699586	-	1826	interaction	3.01263	0.0440958	Yes	0.99144	Interaction
gene:Solyc07g053300.1	Solyc07g053300.1	ch07	61697760	61699586	-	1826	line	4.04757	0.00093631	Yes	-1.00102	Higher in Moneymaker
gene:Solyc07g053300.1	Solyc07g053300.1	ch07	61697760	61699586	-	1826	treatment	4.46463	0.00191185	Yes	-1.14497	Higher in HP
gene:Solyc07g053310.3	Solyc07g053310.3	ch07	61705472	61711178	+	5706	interaction	1.49564	0.248979	No	-0.32276	Interaction
gene:Solyc07g053310.3	Solyc07g053310.3	ch07	61705472	61711178	+	5706	line	2.72725	0.0084809	No	0.40042	Higher in G1.1554
gene:Solyc07g053310.3	Solyc07g053310.3	ch07	61705472	61711178	+	5706	treatment	3.26865	0.00908254	Yes	0.48871	Higher in LN
gene:Solyc07g053320.4	Solyc07g053320.4	ch07	61713197	61718889	+	5692	interaction	0.0867357	0.959375	No	0.03039	Interaction
gene:Solyc07g053320.4	Solyc07g053320.4	ch07	61713197	61718889	+	5692	line	1.29512	0.106488	No	-0.20872	Higher in Moneymaker
gene:Solyc07g053320.4	Solyc07g053320.4	ch07	61713197	61718889	+	5692	treatment	2.24468	0.038788	No	0.33993	Higher in LN
gene:Solyc07g053360.4	Solyc07g053360.4	ch07	61746515	61748268	+	1753	interaction	0.0465631	0.977602	No	-0.03335	Interaction
gene:Solyc07g053360.4	Solyc07g053360.4	ch07	61746515	61748268	+	1753	line	1.31215	0.103082	No	-0.41523	Higher in Moneymaker
gene:Solyc07g053360.4	Solyc07g053360.4	ch07	61746515	61748268	+	1753	treatment	0.00979972	0.986615	No	-0.00516	Higher in HP
gene:Solyc07g053380.2	Solyc07g053380.2	ch07	61760134	61762395	-	2261	interaction	0.115749	0.94172	No	0.07493	Interaction
gene:Solyc07g053380.2	Solyc07g053380.2	ch07	61760134	61762395	-	2261	line	0.03869	0.942389	No	0.01901	Higher in G1.1554
gene:Solyc07g053380.2	Solyc07g053380.2	ch07	61760134	61762395	-	2261	treatment	0.2167	0.743299	No	0.09208	Higher in LN
gene:Solyc07g053410.4	Solyc07g053410.4	ch07	61777758	61778701	+	943	interaction	1.26641	0.323056	No	1.05123	Interaction
gene:Solyc07g053410.4	Solyc07g053410.4	ch07	61777758	61778701	+	943	line	0.0891359	0.87131	No	-0.07996	Higher in Moneymaker
gene:Solyc07g053410.4	Solyc07g053410.4	ch07	61777758	61778701	+	943	treatment	1.20684	0.178292	No	-0.71434	Higher in HP
gene:Solyc07g053430.4	Solyc07g053430.4	ch07	61792713	61796557	-	3844	interaction	2.72071	0.0604328	No	-0.56172	Interaction
gene:Solyc07g053430.4	Solyc07g053430.4	ch07	61792713	61796557	-	3844	line	5.53999	9.91218e-05	Yes	1.00998	Higher in G1.1554
gene:Solyc07g053430.4	Solyc07g053430.4	ch07	61792713	61796557	-	3844	treatment	1.33623	0.147603	No	0.20635	Higher in LN
gene:Solyc07g053440.4	Solyc07g053440.4	ch07	61813835	61816445	+	2610	interaction	0.0569254	0.973763	No	-0.0651	Interaction
gene:Solyc07g053440.4	Solyc07g053440.4	ch07	61813835	61816445	+	2610	line	0.533431	0.413876	No	-0.32477	Higher in Moneymaker
gene:Solyc07g053440.4	Solyc07g053440.4	ch07	61813835	61816445	+	2610	treatment	0.514906	0.488277	No	0.3157	Higher in LN
gene:Solyc07g053470.4	Solyc07g053470.4	ch07	61833381	61852719	+	19338	treatment	0.221933	0.738764	No	0.08815	Higher in LN
gene:Solyc07g053470.4	Solyc07g053470.4	ch07	61833381	61852719	+	19338	line	1.3396	0.0980603	No	0.38141	Higher in G1.1554
gene:Solyc07g053470.4	Solyc07g053470.4	ch07	61833381	61852719	+	19338	interaction	0.32131	0.827358	No	-0.17023	Interaction
gene:Solyc07g053480.4	Solyc07g053480.4	ch07	61853560	61857222	+	3662	treatment	1.65531	0.0921281	No	-0.5903	Higher in HP
gene:Solyc07g053480.4	Solyc07g053480.4	ch07	61853560	61857222	+	3662	interaction	0.313715	0.829878	No	0.21557	Interaction
gene:Solyc07g053480.4	Solyc07g053480.4	ch07	61853560	61857222	+	3662	line	3.1722	0.00398897	Yes	1.11892	Higher in G1.1554
gene:Solyc07g053490.3	Solyc07g053490.3	ch07	61859871	61863965	-	4094	interaction	0.520182	0.699447	No	0.21043	Interaction
gene:Solyc07g053490.3	Solyc07g053490.3	ch07	61859871	61863965	-	4094	line	0.077588	0.886761	No	-0.02877	Higher in Moneymaker
gene:Solyc07g053490.3	Solyc07g053490.3	ch07	61859871	61863965	-	4094	treatment	0.453985	0.532376	No	0.13336	Higher in LN
gene:Solyc07g053520.2	Solyc07g053520.2	ch07	61871405	61873288	-	1883	interaction	0.0575894	0.973701	No	-0.07453	Interaction
gene:Solyc07g053520.2	Solyc07g053520.2	ch07	61871405	61873288	-	1883	line	0.110102	0.843688	No	0.0961	Higher in G1.1554
gene:Solyc07g053520.2	Solyc07g053520.2	ch07	61871405	61873288	-	1883	treatment	0.629603	0.413365	No	0.41981	Higher in LN
gene:Solyc07g053550.3	Solyc07g053550.3	ch07	61900528	61900974	+	446	line	3.71165	0.0016102	Yes	-2.16575	Higher in Moneymaker
gene:Solyc07g053550.3	Solyc07g053550.3	ch07	61900528	61900974	+	446	interaction	2.40056	0.0883199	No	1.89145	Interaction
gene:Solyc07g053550.3	Solyc07g053550.3	ch07	61900528	61900974	+	446	treatment	3.0135	0.0128198	Yes	-1.69601	Higher in HP
gene:Solyc07g053560.3	Solyc07g053560.3	ch07	61901884	61907399	-	5515	treatment	0.0551747	0.928198	No	0.02355	Higher in LN
gene:Solyc07g053560.3	Solyc07g053560.3	ch07	61901884	61907399	-	5515	interaction	0.118532	0.940849	No	-0.06759	Interaction
gene:Solyc07g053560.3	Solyc07g053560.3	ch07	61901884	61907399	-	5515	line	1.36335	0.0937782	No	-0.36437	Higher in Moneymaker
gene:Solyc07g053580.3	Solyc07g053580.3	ch07	61931772	61932446	+	674	interaction	0.0276722	0.987751	No	-0.00575	Interaction
gene:Solyc07g053580.3	Solyc07g053580.3	ch07	61931772	61932446	+	674	treatment	3.66574	0.00521542	Yes	-0.32423	Higher in HP
gene:Solyc07g053580.3	Solyc07g053580.3	ch07	61931772	61932446	+	674	line	0.303586	0.615375	No	0.03621	Higher in G1.1554
gene:Solyc07g053600.3	Solyc07g053600.3	ch07	61948426	61952253	-	3827	interaction	0.0114361	0.995487	No	-0.01323	Interaction
gene:Solyc07g053600.3	Solyc07g053600.3	ch07	61948426	61952253	-	3827	treatment	1.11282	0.206685	No	0.56437	Higher in LN
gene:Solyc07g053600.3	Solyc07g053600.3	ch07	61948426	61952253	-	3827	line	1.45496	0.0794389	No	-0.70504	Higher in Moneymaker
gene:Solyc07g053610.3	Solyc07g053610.3	ch07	61959807	61976609	+	16802	treatment	0.222114	0.73871	No	0.20091	Higher in LN
gene:Solyc07g053610.3	Solyc07g053610.3	ch07	61959807	61976609	+	16802	interaction	0.236182	0.875231	No	-0.29942	Interaction
gene:Solyc07g053610.3	Solyc07g053610.3	ch07	61959807	61976609	+	16802	line	0.11951	0.831892	No	-0.1165	Higher in Moneymaker
gene:Solyc07g053615.1	Solyc07g053615.1	ch07	61976723	61980151	-	3428	treatment	3.21834	0.0097332	Yes	0.46516	Higher in LN
gene:Solyc07g053615.1	Solyc07g053615.1	ch07	61976723	61980151	-	3428	interaction	0.42946	0.756235	No	-0.11403	Interaction
gene:Solyc07g053615.1	Solyc07g053615.1	ch07	61976723	61980151	-	3428	line	3.58692	0.00197142	Yes	0.52882	Higher in G1.1554
gene:Solyc07g053630.4	Solyc07g053630.4	ch07	61988839	61992933	-	4094	interaction	2.40273	0.0881444	No	1.00923	Interaction
gene:Solyc07g053630.4	Solyc07g053630.4	ch07	61988839	61992933	-	4094	treatment	0.646898	0.402957	No	-0.23438	Higher in HP
gene:Solyc07g053630.4	Solyc07g053630.4	ch07	61988839	61992933	-	4094	line	0.188559	0.746668	No	-0.08469	Higher in Moneymaker
gene:Solyc07g053640.1	Solyc07g053640.1	ch07	62018515	62019978	+	1463	interaction	1.16853	0.358791	No	-0.68551	Interaction
gene:Solyc07g053640.1	Solyc07g053640.1	ch07	62018515	62019978	+	1463	treatment	0.890245	0.286176	No	0.38906	Higher in LN
gene:Solyc07g053640.1	Solyc07g053640.1	ch07	62018515	62019978	+	1463	line	0.70339	0.307549	No	0.32245	Higher in G1.1554
gene:Solyc07g053650.4	Solyc07g053650.4	ch07	62021303	62032784	+	11481	treatment	1.26161	0.164636	No	0.46425	Higher in LN
gene:Solyc07g053650.4	Solyc07g053650.4	ch07	62021303	62032784	+	11481	interaction	0.575901	0.662357	No	-0.34965	Interaction
gene:Solyc07g053650.4	Solyc07g053650.4	ch07	62021303	62032784	+	11481	line	0.604485	0.366986	No	0.25698	Higher in G1.1554
gene:Solyc07g053660.3	Solyc07g053660.3	ch07	62033494	62040768	+	7274	treatment	0.0349343	0.955575	No	0.01424	Higher in LN
gene:Solyc07g053660.3	Solyc07g053660.3	ch07	62033494	62040768	+	7274	interaction	0.0555682	0.973961	No	-0.03137	Interaction
gene:Solyc07g053660.3	Solyc07g053660.3	ch07	62033494	62040768	+	7274	line	0.0313243	0.953363	No	0.01281	Higher in G1.1554
gene:Solyc07g053670.3	Solyc07g053670.3	ch07	62043081	62045893	+	2812	treatment	1.08692	0.214028	No	0.15815	Higher in LN
gene:Solyc07g053670.3	Solyc07g053670.3	ch07	62043081	62045893	+	2812	interaction	1.87373	0.161132	No	-0.35539	Interaction
gene:Solyc07g053670.3	Solyc07g053670.3	ch07	62043081	62045893	+	2812	line	1.47479	0.0767827	No	0.20372	Higher in G1.1554
gene:Solyc07g053690.3	Solyc07g053690.3	ch07	62053833	62056178	-	2345	line	3.05106	0.00484448	Yes	0.68223	Higher in G1.1554
gene:Solyc07g053690.3	Solyc07g053690.3	ch07	62053833	62056178	-	2345	treatment	0.37552	0.597162	No	-0.11261	Higher in HP
gene:Solyc07g053690.3	Solyc07g053690.3	ch07	62053833	62056178	-	2345	interaction	0.0305124	0.986028	No	-0.0165	Interaction
gene:Solyc07g053710.3	Solyc07g053710.3	ch07	62061548	62064771	-	3223	treatment	1.07317	0.218437	No	-0.22189	Higher in HP
gene:Solyc07g053710.3	Solyc07g053710.3	ch07	62061548	62064771	-	3223	interaction	0.324193	0.825752	No	0.11973	Interaction
gene:Solyc07g053710.3	Solyc07g053710.3	ch07	62061548	62064771	-	3223	line	0.478119	0.455639	No	-0.11623	Higher in Moneymaker
gene:Solyc07g053720.3	Solyc07g053720.3	ch07	62066238	62070258	-	4020	interaction	0.779625	0.543901	No	0.32869	Interaction
gene:Solyc07g053720.3	Solyc07g053720.3	ch07	62066238	62070258	-	4020	line	0.0622304	0.908379	No	-0.02648	Higher in Moneymaker
gene:Solyc07g053720.3	Solyc07g053720.3	ch07	62066238	62070258	-	4020	treatment	1.38684	0.137001	No	-0.37108	Higher in HP
gene:Solyc07g053730.4	Solyc07g053730.4	ch07	62077040	62079502	-	2462	interaction	0.226381	0.879564	No	-0.13401	Interaction
gene:Solyc07g053730.4	Solyc07g053730.4	ch07	62077040	62079502	-	2462	treatment	0.439752	0.543608	No	0.16445	Higher in LN
gene:Solyc07g053730.4	Solyc07g053730.4	ch07	62077040	62079502	-	2462	line	0.544307	0.406794	No	0.19523	Higher in G1.1554
gene:Solyc07g053740.1	Solyc07g053740.1	ch07	62092302	62092979	+	677	interaction	2.60849	0.0693095	No	0.64285	Interaction
gene:Solyc07g053740.1	Solyc07g053740.1	ch07	62092302	62092979	+	677	treatment	2.88283	0.015703	No	-0.50503	Higher in HP
gene:Solyc07g053740.1	Solyc07g053740.1	ch07	62092302	62092979	+	677	line	1.2571	0.11408	No	-0.23449	Higher in Moneymaker
gene:Solyc07g053750.1	Solyc07g053750.1	ch07	62105043	62106296	-	1253	interaction	1.21355	0.343112	No	0.70097	Interaction
gene:Solyc07g053750.1	Solyc07g053750.1	ch07	62105043	62106296	-	1253	treatment	0.464103	0.524843	No	-0.22926	Higher in HP
gene:Solyc07g053750.1	Solyc07g053750.1	ch07	62105043	62106296	-	1253	line	1.28702	0.108185	No	-0.52035	Higher in Moneymaker
gene:Solyc07g053800.3	Solyc07g053800.3	ch07	62139317	62146343	-	7026	interaction	0.369379	0.792662	No	0.18092	Interaction
gene:Solyc07g053800.3	Solyc07g053800.3	ch07	62139317	62146343	-	7026	treatment	1.56201	0.106014	No	-0.41173	Higher in HP
gene:Solyc07g053800.3	Solyc07g053800.3	ch07	62139317	62146343	-	7026	line	1.26117	0.113294	No	-0.34371	Higher in Moneymaker
gene:Solyc07g053830.3	Solyc07g053830.3	ch07	62172131	62174892	+	2761	interaction	1.83634	0.167396	No	-0.82397	Interaction
gene:Solyc07g053830.3	Solyc07g053830.3	ch07	62172131	62174892	+	2761	treatment	3.41693	0.00743231	Yes	1.09801	Higher in LN
gene:Solyc07g053830.3	Solyc07g053830.3	ch07	62172131	62174892	+	2761	line	2.68382	0.00911585	No	0.83986	Higher in G1.1554
gene:Solyc07g053840.1	Solyc07g053840.1	ch07	62175605	62176729	+	1124	interaction	0.178934	0.905057	No	-0.23029	Interaction
gene:Solyc07g053840.1	Solyc07g053840.1	ch07	62175605	62176729	+	1124	treatment	0.805278	0.323241	No	-0.56154	Higher in HP
gene:Solyc07g053840.1	Solyc07g053840.1	ch07	62175605	62176729	+	1124	line	1.80109	0.0427149	No	-1.09563	Higher in Moneymaker
gene:Solyc07g053850.3	Solyc07g053850.3	ch07	62177272	62189142	-	11870	interaction	0.00571894	0.997681	No	-0.00354	Interaction
gene:Solyc07g053850.3	Solyc07g053850.3	ch07	62177272	62189142	-	11870	treatment	1.37583	0.139356	No	0.35803	Higher in LN
gene:Solyc07g053850.3	Solyc07g053850.3	ch07	62177272	62189142	-	11870	line	0.324545	0.593776	No	0.11141	Higher in G1.1554
gene:Solyc07g053860.3	Solyc07g053860.3	ch07	62192821	62201406	+	8585	interaction	1.79445	0.174665	No	-0.19641	Interaction
gene:Solyc07g053860.3	Solyc07g053860.3	ch07	62192821	62201406	+	8585	treatment	1.88326	0.06554	No	0.14506	Higher in LN
gene:Solyc07g053860.3	Solyc07g053860.3	ch07	62192821	62201406	+	8585	line	1.25296	0.114957	No	0.1021	Higher in G1.1554
gene:Solyc07g053870.4	Solyc07g053870.4	ch07	62201106	62209282	-	8176	interaction	0.278182	0.849212	No	-0.21081	Interaction
gene:Solyc07g053870.4	Solyc07g053870.4	ch07	62201106	62209282	-	8176	treatment	0.0102758	0.986298	No	0.00682	Higher in LN
gene:Solyc07g053870.4	Solyc07g053870.4	ch07	62201106	62209282	-	8176	line	1.31874	0.101923	No	0.52569	Higher in G1.1554
gene:Solyc07g053910.3	Solyc07g053910.3	ch07	62239118	62246382	-	7264	treatment	1.03007	0.231655	No	0.48857	Higher in LN
gene:Solyc07g053910.3	Solyc07g053910.3	ch07	62239118	62246382	-	7264	interaction	0.0304339	0.986062	No	0.03179	Interaction
gene:Solyc07g053910.3	Solyc07g053910.3	ch07	62239118	62246382	-	7264	line	0.824138	0.249536	No	-0.40854	Higher in Moneymaker
gene:Solyc07g053930.1	Solyc07g053930.1	ch07	62270149	62270664	-	515	interaction	0.565773	0.670082	No	0.32726	Interaction
gene:Solyc07g053930.1	Solyc07g053930.1	ch07	62270149	62270664	-	515	line	0.195102	0.738237	No	-0.09583	Higher in Moneymaker
gene:Solyc07g053930.1	Solyc07g053930.1	ch07	62270149	62270664	-	515	treatment	0.835532	0.309288	No	-0.31568	Higher in HP
gene:Solyc07g053950.1	Solyc07g053950.1	ch07	62274249	62274791	-	542	line	0.337307	0.580896	No	-0.28683	Higher in Moneymaker
gene:Solyc07g053950.1	Solyc07g053950.1	ch07	62274249	62274791	-	542	treatment	0.371437	0.600959	No	-0.31047	Higher in HP
gene:Solyc07g053950.1	Solyc07g053950.1	ch07	62274249	62274791	-	542	interaction	0.0563892	0.973961	No	-0.08266	Interaction
gene:Solyc07g053960.3	Solyc07g053960.3	ch07	62280997	62284803	+	3806	interaction	0.0729316	0.965875	No	-0.04962	Interaction
gene:Solyc07g053960.3	Solyc07g053960.3	ch07	62280997	62284803	+	3806	line	1.40924	0.0861443	No	-0.42956	Higher in Moneymaker
gene:Solyc07g053960.3	Solyc07g053960.3	ch07	62280997	62284803	+	3806	treatment	0.44383	0.540439	No	0.1692	Higher in LN
gene:Solyc07g053970.3	Solyc07g053970.3	ch07	62285239	62306297	-	21058	interaction	0.622956	0.633688	No	-0.28783	Interaction
gene:Solyc07g053970.3	Solyc07g053970.3	ch07	62285239	62306297	-	21058	line	0.230262	0.695857	No	0.09	Higher in G1.1554
gene:Solyc07g053970.3	Solyc07g053970.3	ch07	62285239	62306297	-	21058	treatment	0.702501	0.373119	No	0.22395	Higher in LN
gene:Solyc07g053980.3	Solyc07g053980.3	ch07	62309298	62318227	-	8929	interaction	0.10668	0.948041	No	-0.1635	Interaction
gene:Solyc07g053980.3	Solyc07g053980.3	ch07	62309298	62318227	-	8929	line	0.917545	0.211467	No	-0.70167	Higher in Moneymaker
gene:Solyc07g053980.3	Solyc07g053980.3	ch07	62309298	62318227	-	8929	treatment	0.284211	0.678957	No	0.27224	Higher in LN
gene:Solyc07g053990.4	Solyc07g053990.4	ch07	62325335	62329278	-	3943	interaction	0.580971	0.658932	No	-0.36146	Interaction
gene:Solyc07g053990.4	Solyc07g053990.4	ch07	62325335	62329278	-	3943	treatment	1.65221	0.0924222	No	0.59924	Higher in LN
gene:Solyc07g053990.4	Solyc07g053990.4	ch07	62325335	62329278	-	3943	line	0.407541	0.51507	No	0.19215	Higher in G1.1554
gene:Solyc07g054060.3	Solyc07g054060.3	ch07	62377476	62380006	+	2530	interaction	0.0117671	0.995487	No	-0.0061	Interaction
gene:Solyc07g054060.3	Solyc07g054060.3	ch07	62377476	62380006	+	2530	treatment	1.30249	0.155301	No	-0.28776	Higher in HP
gene:Solyc07g054060.3	Solyc07g054060.3	ch07	62377476	62380006	+	2530	line	0.960547	0.196249	No	-0.22444	Higher in Moneymaker
gene:Solyc07g054070.4	Solyc07g054070.4	ch07	62379257	62386691	-	7434	interaction	0.394146	0.775993	No	0.14713	Interaction
gene:Solyc07g054070.4	Solyc07g054070.4	ch07	62379257	62386691	-	7434	line	0.776955	0.270849	No	0.17924	Higher in G1.1554
gene:Solyc07g054070.4	Solyc07g054070.4	ch07	62379257	62386691	-	7434	treatment	1.58463	0.102595	No	-0.3215	Higher in HP
gene:Solyc07g054080.3	Solyc07g054080.3	ch07	62410134	62410862	+	728	interaction	2.27573	0.102128	No	-1.00877	Interaction
gene:Solyc07g054080.3	Solyc07g054080.3	ch07	62410134	62410862	+	728	line	2.05818	0.0270972	No	0.64829	Higher in G1.1554
gene:Solyc07g054080.3	Solyc07g054080.3	ch07	62410134	62410862	+	728	treatment	0.215916	0.744108	No	-0.10035	Higher in HP
gene:Solyc07g054090.3	Solyc07g054090.3	ch07	62415188	62419855	-	4667	interaction	0.032433	0.984849	No	0.01779	Interaction
gene:Solyc07g054090.3	Solyc07g054090.3	ch07	62415188	62419855	-	4667	treatment	0.423577	0.55562	No	0.12623	Higher in LN
gene:Solyc07g054090.3	Solyc07g054090.3	ch07	62415188	62419855	-	4667	line	1.58436	0.0628643	No	0.36784	Higher in G1.1554
gene:Solyc07g054100.3	Solyc07g054100.3	ch07	62421977	62422948	-	971	interaction	0.0954501	0.953857	No	-0.06136	Interaction
gene:Solyc07g054100.3	Solyc07g054100.3	ch07	62421977	62422948	-	971	treatment	0.341162	0.627768	No	0.13163	Higher in LN
gene:Solyc07g054100.3	Solyc07g054100.3	ch07	62421977	62422948	-	971	line	3.10847	0.00441223	Yes	0.88101	Higher in G1.1554
gene:Solyc07g054160.3	Solyc07g054160.3	ch07	62441397	62445252	+	3855	interaction	1.47638	0.253829	No	-0.22466	Interaction
gene:Solyc07g054160.3	Solyc07g054160.3	ch07	62441397	62445252	+	3855	line	3.22099	0.00366216	Yes	0.3382	Higher in G1.1554
gene:Solyc07g054160.3	Solyc07g054160.3	ch07	62441397	62445252	+	3855	treatment	2.82201	0.0172921	No	0.29219	Higher in LN
gene:Solyc07g054190.4	Solyc07g054190.4	ch07	62474318	62476963	-	2645	treatment	0.435213	0.547473	No	-0.10593	Higher in HP
gene:Solyc07g054190.4	Solyc07g054190.4	ch07	62474318	62476963	-	2645	line	1.47639	0.0765655	No	0.28424	Higher in G1.1554
gene:Solyc07g054190.4	Solyc07g054190.4	ch07	62474318	62476963	-	2645	interaction	0.0152192	0.993405	No	-0.00698	Interaction
gene:Solyc07g054200.4	Solyc07g054200.4	ch07	62480704	62484118	+	3414	treatment	0.586268	0.441572	No	0.35684	Higher in LN
gene:Solyc07g054200.4	Solyc07g054200.4	ch07	62480704	62484118	+	3414	interaction	0.29454	0.838396	No	-0.28828	Interaction
gene:Solyc07g054200.4	Solyc07g054200.4	ch07	62480704	62484118	+	3414	line	0.0890103	0.871499	No	0.07119	Higher in G1.1554
gene:Solyc07g054210.3	Solyc07g054210.3	ch07	62487754	62490904	-	3150	treatment	0.0600874	0.922364	No	0.03378	Higher in LN
gene:Solyc07g054210.3	Solyc07g054210.3	ch07	62487754	62490904	-	3150	interaction	0.030256	0.986109	No	-0.02479	Interaction
gene:Solyc07g054210.3	Solyc07g054210.3	ch07	62487754	62490904	-	3150	line	0.994397	0.184647	No	0.37235	Higher in G1.1554
gene:Solyc07g054270.3	Solyc07g054270.3	ch07	62530600	62533134	-	2534	interaction	3.06233	0.0420439	Yes	0.8713	Interaction
gene:Solyc07g054270.3	Solyc07g054270.3	ch07	62530600	62533134	-	2534	line	4.79016	0.000301248	Yes	-1.09482	Higher in Moneymaker
gene:Solyc07g054270.3	Solyc07g054270.3	ch07	62530600	62533134	-	2534	treatment	4.23863	0.00251539	Yes	-0.91918	Higher in HP
gene:Solyc07g054290.1	Solyc07g054290.1	ch07	62561082	62561675	-	593	line	2.09558	0.0253834	No	-0.81717	Higher in Moneymaker
gene:Solyc07g054290.1	Solyc07g054290.1	ch07	62561082	62561675	-	593	interaction	0.501175	0.710383	No	-0.3532	Interaction
gene:Solyc07g054290.1	Solyc07g054290.1	ch07	62561082	62561675	-	593	treatment	0.00962972	0.986822	No	-0.00661	Higher in HP
gene:Solyc07g054300.3	Solyc07g054300.3	ch07	62574607	62579013	+	4406	treatment	3.05964	0.0119447	Yes	-0.61071	Higher in HP
gene:Solyc07g054300.3	Solyc07g054300.3	ch07	62574607	62579013	+	4406	interaction	2.3343	0.0947882	No	0.65149	Interaction
gene:Solyc07g054300.3	Solyc07g054300.3	ch07	62574607	62579013	+	4406	line	1.35682	0.0948356	No	0.28308	Higher in G1.1554
gene:Solyc07g054320.3	Solyc07g054320.3	ch07	62595081	62607678	+	12597	treatment	0.12858	0.841297	No	0.05138	Higher in LN
gene:Solyc07g054320.3	Solyc07g054320.3	ch07	62595081	62607678	+	12597	interaction	0.287529	0.842275	No	-0.14595	Interaction
gene:Solyc07g054320.3	Solyc07g054320.3	ch07	62595081	62607678	+	12597	line	0.452905	0.476381	No	0.14986	Higher in G1.1554
gene:Solyc07g054330.4	Solyc07g054330.4	ch07	62613837	62615814	+	1977	treatment	1.91293	0.0628754	No	0.74686	Higher in LN
gene:Solyc07g054330.4	Solyc07g054330.4	ch07	62613837	62615814	+	1977	interaction	0.461402	0.736312	No	-0.32861	Interaction
gene:Solyc07g054330.4	Solyc07g054330.4	ch07	62613837	62615814	+	1977	line	1.6375	0.0571651	No	-0.65025	Higher in Moneymaker
gene:Solyc07g054370.3	Solyc07g054370.3	ch07	62636504	62638979	+	2475	treatment	0.143195	0.823677	No	0.09503	Higher in LN
gene:Solyc07g054370.3	Solyc07g054370.3	ch07	62636504	62638979	+	2475	interaction	0.486337	0.719924	No	-0.3771	Interaction
gene:Solyc07g054370.3	Solyc07g054370.3	ch07	62636504	62638979	+	2475	line	0.311398	0.607204	No	0.1853	Higher in G1.1554
gene:Solyc07g054400.3	Solyc07g054400.3	ch07	62647767	62648207	+	440	treatment	0.180306	0.782925	No	-0.1204	Higher in HP
gene:Solyc07g054400.3	Solyc07g054400.3	ch07	62647767	62648207	+	440	interaction	0.292035	0.839894	No	-0.25695	Interaction
gene:Solyc07g054400.3	Solyc07g054400.3	ch07	62647767	62648207	+	440	line	0.174912	0.763946	No	-0.11725	Higher in Moneymaker
gene:Solyc07g054420.2	Solyc07g054420.2	ch07	62655295	62661726	+	6431	treatment	1.06349	0.221462	No	0.21719	Higher in LN
gene:Solyc07g054420.2	Solyc07g054420.2	ch07	62655295	62661726	+	6431	interaction	0.15578	0.919223	No	-0.06309	Interaction
gene:Solyc07g054420.2	Solyc07g054420.2	ch07	62655295	62661726	+	6431	line	3.30204	0.00319274	Yes	0.62447	Higher in G1.1554
gene:Solyc07g054430.3	Solyc07g054430.3	ch07	62665982	62668711	+	2729	treatment	0.073796	0.906304	No	-0.04299	Higher in HP
gene:Solyc07g054430.3	Solyc07g054430.3	ch07	62665982	62668711	+	2729	interaction	0.031381	0.985674	No	0.02695	Interaction
gene:Solyc07g054430.3	Solyc07g054430.3	ch07	62665982	62668711	+	2729	line	3.72299	0.0015807	Yes	-1.37095	Higher in Moneymaker
gene:Solyc07g054440.3	Solyc07g054440.3	ch07	62669094	62676750	-	7656	treatment	2.9463	0.0141783	Yes	0.58097	Higher in LN
gene:Solyc07g054440.3	Solyc07g054440.3	ch07	62669094	62676750	-	7656	interaction	0.760223	0.55512	No	-0.24826	Interaction
gene:Solyc07g054440.3	Solyc07g054440.3	ch07	62669094	62676750	-	7656	line	1.3375	0.0984796	No	0.27739	Higher in G1.1554
gene:Solyc07g054450.4	Solyc07g054450.4	ch07	62689571	62693394	+	3823	treatment	1.81679	0.0722625	No	-0.45573	Higher in HP
gene:Solyc07g054450.4	Solyc07g054450.4	ch07	62689571	62693394	+	3823	interaction	0.358054	0.801321	No	-0.17093	Interaction
gene:Solyc07g054450.4	Solyc07g054450.4	ch07	62689571	62693394	+	3823	line	3.37343	0.00284176	Yes	0.85411	Higher in G1.1554
gene:Solyc07g054460.4	Solyc07g054460.4	ch07	62694723	62699580	-	4857	treatment	1.02244	0.234576	No	0.44946	Higher in LN
gene:Solyc07g054460.4	Solyc07g054460.4	ch07	62694723	62699580	-	4857	line	0.996237	0.18423	No	0.44014	Higher in G1.1554
gene:Solyc07g054460.4	Solyc07g054460.4	ch07	62694723	62699580	-	4857	interaction	0.201709	0.893713	No	-0.1689	Interaction
gene:Solyc07g054475.1	Solyc07g054475.1	ch07	62711092	62714263	-	3171	treatment	0.402815	0.573007	No	0.13671	Higher in LN
gene:Solyc07g054475.1	Solyc07g054475.1	ch07	62711092	62714263	-	3171	line	0.246237	0.677436	No	0.09086	Higher in G1.1554
gene:Solyc07g054475.1	Solyc07g054475.1	ch07	62711092	62714263	-	3171	interaction	1.52057	0.242958	No	-0.56648	Interaction
gene:Solyc07g054480.3	Solyc07g054480.3	ch07	62714425	62717469	-	3044	line	0.227305	0.699477	No	0.23535	Higher in G1.1554
gene:Solyc07g054480.3	Solyc07g054480.3	ch07	62714425	62717469	-	3044	treatment	0.480181	0.513066	No	0.43697	Higher in LN
gene:Solyc07g054480.3	Solyc07g054480.3	ch07	62714425	62717469	-	3044	interaction	0.070582	0.966612	No	-0.11664	Interaction
gene:Solyc07g054540.4	Solyc07g054540.4	ch07	62752821	62757693	+	4872	interaction	0.695829	0.589743	No	0.26839	Interaction
gene:Solyc07g054540.4	Solyc07g054540.4	ch07	62752821	62757693	+	4872	line	1.80047	0.0427235	No	-0.41582	Higher in Moneymaker
gene:Solyc07g054540.4	Solyc07g054540.4	ch07	62752821	62757693	+	4872	treatment	0.255028	0.706287	No	0.08381	Higher in LN
gene:Solyc07g054600.3	Solyc07g054600.3	ch07	62801451	62804209	+	2758	interaction	0.535644	0.689952	No	0.20329	Interaction
gene:Solyc07g054600.3	Solyc07g054600.3	ch07	62801451	62804209	+	2758	treatment	0.999752	0.242665	No	0.23655	Higher in LN
gene:Solyc07g054600.3	Solyc07g054600.3	ch07	62801451	62804209	+	2758	line	1.69259	0.0516379	No	0.36732	Higher in G1.1554
gene:Solyc07g054610.3	Solyc07g054610.3	ch07	62805330	62808078	+	2748	interaction	0.443826	0.746887	No	-0.19548	Interaction
gene:Solyc07g054610.3	Solyc07g054610.3	ch07	62805330	62808078	+	2748	treatment	1.74	0.0809105	No	0.42101	Higher in LN
gene:Solyc07g054610.3	Solyc07g054610.3	ch07	62805330	62808078	+	2748	line	0.694069	0.312676	No	-0.19769	Higher in Moneymaker
gene:Solyc07g054630.4	Solyc07g054630.4	ch07	62817815	62821821	-	4006	interaction	0.230801	0.87754	No	-0.11929	Interaction
gene:Solyc07g054630.4	Solyc07g054630.4	ch07	62817815	62821821	-	4006	treatment	0.748712	0.350561	No	0.22038	Higher in LN
gene:Solyc07g054630.4	Solyc07g054630.4	ch07	62817815	62821821	-	4006	line	5.84263	6.34888e-05	Yes	1.88892	Higher in G1.1554
gene:Solyc07g054680.3	Solyc07g054680.3	ch07	62844066	62847329	-	3263	interaction	0.104367	0.949154	No	0.06371	Interaction
gene:Solyc07g054680.3	Solyc07g054680.3	ch07	62844066	62847329	-	3263	treatment	0.146226	0.820235	No	0.06102	Higher in LN
gene:Solyc07g054680.3	Solyc07g054680.3	ch07	62844066	62847329	-	3263	line	0.129049	0.819676	No	0.05458	Higher in G1.1554
gene:Solyc07g054730.1	Solyc07g054730.1	ch07	62875308	62875598	-	290	interaction	2.22266	0.108682	No	1.34755	Interaction
gene:Solyc07g054730.1	Solyc07g054730.1	ch07	62875308	62875598	-	290	treatment	1.43699	0.127511	No	-0.64446	Higher in HP
gene:Solyc07g054730.1	Solyc07g054730.1	ch07	62875308	62875598	-	290	line	0.0289735	0.956623	No	0.02148	Higher in G1.1554
gene:Solyc07g054760.1	Solyc07g054760.1	ch07	62898334	62898585	-	251	interaction	0.441988	0.748198	No	1.51444	Interaction
gene:Solyc07g054760.1	Solyc07g054760.1	ch07	62898334	62898585	-	251	treatment	1.57084	0.10451	No	-2.99269	Higher in HP
gene:Solyc07g054760.1	Solyc07g054760.1	ch07	62898334	62898585	-	251	line	1.04872	0.167696	No	2.13789	Higher in G1.1554
gene:Solyc07g054770.1	Solyc07g054770.1	ch07	62901242	62901511	-	269	interaction	0.78274	0.541722	No	0.92643	Interaction
gene:Solyc07g054770.1	Solyc07g054770.1	ch07	62901242	62901511	-	269	treatment	1.9243	0.0619846	No	-1.38797	Higher in HP
gene:Solyc07g054770.1	Solyc07g054770.1	ch07	62901242	62901511	-	269	line	2.91744	0.00608471	Yes	2.09566	Higher in G1.1554
gene:Solyc07g054780.1	Solyc07g054780.1	ch07	62902819	62903070	-	251	interaction	0.542412	0.684774	No	1.85749	Interaction
gene:Solyc07g054780.1	Solyc07g054780.1	ch07	62902819	62903070	-	251	treatment	2.02206	0.0543452	No	-3.90137	Higher in HP
gene:Solyc07g054780.1	Solyc07g054780.1	ch07	62902819	62903070	-	251	line	0.316119	0.602364	No	0.84676	Higher in G1.1554
gene:Solyc07g054790.1	Solyc07g054790.1	ch07	62904630	62904902	-	272	interaction	0.592875	0.652547	No	1.65364	Interaction
gene:Solyc07g054790.1	Solyc07g054790.1	ch07	62904630	62904902	-	272	treatment	2.00737	0.055518	No	-3.21318	Higher in HP
gene:Solyc07g054790.1	Solyc07g054790.1	ch07	62904630	62904902	-	272	line	1.26336	0.112945	No	2.14774	Higher in G1.1554
gene:Solyc07g054820.4	Solyc07g054820.4	ch07	62913464	62920157	+	6693	interaction	1.03309	0.417324	No	0.39369	Interaction
gene:Solyc07g054820.4	Solyc07g054820.4	ch07	62913464	62920157	+	6693	treatment	0.561945	0.457979	No	-0.17118	Higher in HP
gene:Solyc07g054820.4	Solyc07g054820.4	ch07	62913464	62920157	+	6693	line	1.31803	0.102033	No	-0.33992	Higher in Moneymaker
gene:Solyc07g054830.4	Solyc07g054830.4	ch07	62918570	62929272	-	10702	treatment	0.12092	0.850016	No	-0.04362	Higher in HP
gene:Solyc07g054830.4	Solyc07g054830.4	ch07	62918570	62929272	-	10702	interaction	2.02996	0.134407	No	0.65532	Interaction
gene:Solyc07g054830.4	Solyc07g054830.4	ch07	62918570	62929272	-	10702	line	3.50791	0.0022719	Yes	-0.82223	Higher in Moneymaker
gene:Solyc07g054850.3	Solyc07g054850.3	ch07	62950643	62952160	+	1517	line	2.31782	0.0172058	No	0.74008	Higher in G1.1554
gene:Solyc07g054850.3	Solyc07g054850.3	ch07	62950643	62952160	+	1517	treatment	6.26503	0.000422335	Yes	-2.75133	Higher in HP
gene:Solyc07g054850.3	Solyc07g054850.3	ch07	62950643	62952160	+	1517	interaction	4.04385	0.016507	Yes	1.95861	Interaction
gene:Solyc07g054860.1	Solyc07g054860.1	ch07	62961871	62963385	+	1514	line	2.41783	0.0144847	No	-0.57241	Higher in Moneymaker
gene:Solyc07g054860.1	Solyc07g054860.1	ch07	62961871	62963385	+	1514	interaction	0.544932	0.683345	No	0.23043	Interaction
gene:Solyc07g054860.1	Solyc07g054860.1	ch07	62961871	62963385	+	1514	treatment	5.19314	0.000871905	Yes	1.47696	Higher in LN
gene:Solyc07g054920.2	Solyc07g054920.2	ch07	62984665	62990692	-	6027	interaction	2.46715	0.081116	No	1.15755	Interaction
gene:Solyc07g054920.2	Solyc07g054920.2	ch07	62984665	62990692	-	6027	line	5.51443	0.00010293	Yes	-2.28304	Higher in Moneymaker
gene:Solyc07g054920.2	Solyc07g054920.2	ch07	62984665	62990692	-	6027	treatment	1.40145	0.133941	No	0.48926	Higher in LN
gene:Solyc07g054930.3	Solyc07g054930.3	ch07	62995816	62998114	-	2298	interaction	2.59075	0.0708499	No	1.00355	Interaction
gene:Solyc07g054930.3	Solyc07g054930.3	ch07	62995816	62998114	-	2298	treatment	0.357892	0.61261	No	0.13406	Higher in LN
gene:Solyc07g054930.3	Solyc07g054930.3	ch07	62995816	62998114	-	2298	line	1.35651	0.0948499	No	-0.39276	Higher in Moneymaker
gene:Solyc07g055020.3	Solyc07g055020.3	ch07	63082620	63091089	+	8469	interaction	0.0649587	0.970313	No	-0.05165	Interaction
gene:Solyc07g055020.3	Solyc07g055020.3	ch07	63082620	63091089	+	8469	line	2.19831	0.0211787	No	-0.7411	Higher in Moneymaker
gene:Solyc07g055020.3	Solyc07g055020.3	ch07	63082620	63091089	+	8469	treatment	0.529291	0.479273	No	-0.22613	Higher in HP
gene:Solyc07g055030.1	Solyc07g055030.1	ch07	63094931	63095239	+	308	interaction	0.701519	0.586805	No	0.43806	Interaction
gene:Solyc07g055030.1	Solyc07g055030.1	ch07	63094931	63095239	+	308	treatment	2.80506	0.0176511	No	-1.03649	Higher in HP
gene:Solyc07g055030.1	Solyc07g055030.1	ch07	63094931	63095239	+	308	line	0.696345	0.311465	No	0.30794	Higher in G1.1554
gene:Solyc07g055040.1	Solyc07g055040.1	ch07	63096153	63096554	+	401	interaction	0.17739	0.905961	No	-0.16161	Interaction
gene:Solyc07g055040.1	Solyc07g055040.1	ch07	63096153	63096554	+	401	line	1.78627	0.0437653	No	0.769	Higher in G1.1554
gene:Solyc07g055040.1	Solyc07g055040.1	ch07	63096153	63096554	+	401	treatment	0.0948117	0.880726	No	0.0652	Higher in LN
gene:Solyc07g055060.3	Solyc07g055060.3	ch07	63102919	63110237	-	7318	interaction	0.443414	0.747278	No	-0.26331	Interaction
gene:Solyc07g055060.3	Solyc07g055060.3	ch07	63102919	63110237	-	7318	treatment	1.83978	0.069791	No	0.59652	Higher in LN
gene:Solyc07g055060.3	Solyc07g055060.3	ch07	63102919	63110237	-	7318	line	2.25032	0.0193447	No	0.71957	Higher in G1.1554
gene:Solyc07g055080.3	Solyc07g055080.3	ch07	63144603	63150420	+	5817	interaction	0.517822	0.699526	No	-0.34435	Interaction
gene:Solyc07g055080.3	Solyc07g055080.3	ch07	63144603	63150420	+	5817	line	3.36721	0.00286839	Yes	1.27316	Higher in G1.1554
gene:Solyc07g055080.3	Solyc07g055080.3	ch07	63144603	63150420	+	5817	treatment	1.64104	0.0940898	No	0.6222	Higher in LN
gene:Solyc07g055100.4	Solyc07g055100.4	ch07	63152825	63155334	-	2509	interaction	1.41587	0.271946	No	-0.49145	Interaction
gene:Solyc07g055100.4	Solyc07g055100.4	ch07	63152825	63155334	-	2509	treatment	0.781221	0.334701	No	0.21424	Higher in LN
gene:Solyc07g055100.4	Solyc07g055100.4	ch07	63152825	63155334	-	2509	line	0.357826	0.561329	No	0.1144	Higher in G1.1554
gene:Solyc07g055120.4	Solyc07g055120.4	ch07	63164869	63167194	+	2325	interaction	0.317143	0.828322	No	-0.24965	Interaction
gene:Solyc07g055120.4	Solyc07g055120.4	ch07	63164869	63167194	+	2325	line	0.604015	0.367347	No	-0.29758	Higher in Moneymaker
gene:Solyc07g055120.4	Solyc07g055120.4	ch07	63164869	63167194	+	2325	treatment	0.0899978	0.8871	No	0.05856	Higher in LN
gene:Solyc07g055130.4	Solyc07g055130.4	ch07	63167322	63179637	-	12315	interaction	0.482854	0.722542	No	0.22412	Interaction
gene:Solyc07g055130.4	Solyc07g055130.4	ch07	63167322	63179637	-	12315	treatment	0.49611	0.501847	No	0.16197	Higher in LN
gene:Solyc07g055130.4	Solyc07g055130.4	ch07	63167322	63179637	-	12315	line	0.178257	0.75979	No	0.06889	Higher in G1.1554
gene:Solyc07g055140.3	Solyc07g055140.3	ch07	63190672	63192353	+	1681	treatment	0.122291	0.848372	No	-0.08445	Higher in HP
gene:Solyc07g055140.3	Solyc07g055140.3	ch07	63190672	63192353	+	1681	line	0.916895	0.211759	No	-0.4527	Higher in Moneymaker
gene:Solyc07g055140.3	Solyc07g055140.3	ch07	63190672	63192353	+	1681	interaction	0.35346	0.804678	No	0.2978	Interaction
gene:Solyc07g055150.3	Solyc07g055150.3	ch07	63198434	63203824	-	5390	treatment	3.37205	0.00788906	Yes	0.3182	Higher in LN
gene:Solyc07g055150.3	Solyc07g055150.3	ch07	63198434	63203824	-	5390	line	0.927365	0.208095	No	0.0967	Higher in G1.1554
gene:Solyc07g055150.3	Solyc07g055150.3	ch07	63198434	63203824	-	5390	interaction	3.18862	0.0362419	Yes	-0.42178	Interaction
gene:Solyc07g055170.1	Solyc07g055170.1	ch07	63210812	63211669	+	857	line	1.30484	0.104562	No	0.54439	Higher in G1.1554
gene:Solyc07g055170.1	Solyc07g055170.1	ch07	63210812	63211669	+	857	interaction	0.269203	0.855707	No	0.21425	Interaction
gene:Solyc07g055170.1	Solyc07g055170.1	ch07	63210812	63211669	+	857	treatment	1.1913	0.182696	No	-0.50491	Higher in HP
gene:Solyc07g055190.3	Solyc07g055190.3	ch07	63221711	63223938	+	2227	line	0.284892	0.635361	No	-0.56958	Higher in Moneymaker
gene:Solyc07g055190.3	Solyc07g055190.3	ch07	63221711	63223938	+	2227	interaction	0.296627	0.836543	No	-0.83313	Interaction
gene:Solyc07g055190.3	Solyc07g055190.3	ch07	63221711	63223938	+	2227	treatment	0.0182066	0.976453	No	-0.04484	Higher in HP
gene:Solyc07g055200.4	Solyc07g055200.4	ch07	63229796	63234696	+	4900	interaction	0.21017	0.889818	No	-0.13571	Interaction
gene:Solyc07g055200.4	Solyc07g055200.4	ch07	63229796	63234696	+	4900	treatment	0.522814	0.483463	No	0.20401	Higher in LN
gene:Solyc07g055200.4	Solyc07g055200.4	ch07	63229796	63234696	+	4900	line	1.15246	0.138611	No	0.38418	Higher in G1.1554
gene:Solyc07g055210.3	Solyc07g055210.3	ch07	63235311	63239826	-	4515	treatment	1.33027	0.149048	No	-0.47812	Higher in HP
gene:Solyc07g055210.3	Solyc07g055210.3	ch07	63235311	63239826	-	4515	interaction	0.418813	0.762092	No	0.26671	Interaction
gene:Solyc07g055210.3	Solyc07g055210.3	ch07	63235311	63239826	-	4515	line	0.442879	0.484712	No	0.19733	Higher in G1.1554
gene:Solyc07g055215.1	Solyc07g055215.1	ch07	63243833	63244896	+	1063	interaction	0.584668	0.6573	No	-0.5096	Interaction
gene:Solyc07g055215.1	Solyc07g055215.1	ch07	63243833	63244896	+	1063	treatment	0.289095	0.674886	No	0.20311	Higher in LN
gene:Solyc07g055215.1	Solyc07g055215.1	ch07	63243833	63244896	+	1063	line	1.50431	0.0726894	No	0.7751	Higher in G1.1554
gene:Solyc07g055220.3	Solyc07g055220.3	ch07	63248173	63249555	-	1382	treatment	0.272786	0.690461	No	0.17777	Higher in LN
gene:Solyc07g055220.3	Solyc07g055220.3	ch07	63248173	63249555	-	1382	interaction	0.126511	0.936502	No	-0.12891	Interaction
gene:Solyc07g055220.3	Solyc07g055220.3	ch07	63248173	63249555	-	1382	line	0.0433892	0.93551	No	-0.03369	Higher in Moneymaker
gene:Solyc07g055230.4	Solyc07g055230.4	ch07	63251927	63254366	+	2439	interaction	0.185167	0.903493	No	-0.1073	Interaction
gene:Solyc07g055230.4	Solyc07g055230.4	ch07	63251927	63254366	+	2439	treatment	0.730971	0.359514	No	-0.2351	Higher in HP
gene:Solyc07g055230.4	Solyc07g055230.4	ch07	63251927	63254366	+	2439	line	1.44638	0.0807393	No	0.4094	Higher in G1.1554
gene:Solyc07g055250.3	Solyc07g055250.3	ch07	63258824	63260156	-	1332	treatment	1.62701	0.0962419	No	-0.44244	Higher in HP
gene:Solyc07g055250.3	Solyc07g055250.3	ch07	63258824	63260156	-	1332	interaction	0.0832469	0.961699	No	0.0511	Interaction
gene:Solyc07g055250.3	Solyc07g055250.3	ch07	63258824	63260156	-	1332	line	1.69512	0.0514364	No	-0.45862	Higher in Moneymaker
gene:Solyc07g055270.1	Solyc07g055270.1	ch07	63268759	63269454	-	695	interaction	0.640162	0.622689	No	-0.43034	Interaction
gene:Solyc07g055270.1	Solyc07g055270.1	ch07	63268759	63269454	-	695	treatment	0.820267	0.316271	No	0.37068	Higher in LN
gene:Solyc07g055270.1	Solyc07g055270.1	ch07	63268759	63269454	-	695	line	0.530485	0.416076	No	0.26191	Higher in G1.1554
gene:Solyc07g055280.4	Solyc07g055280.4	ch07	63282844	63286468	+	3624	treatment	0.508996	0.492365	No	0.18974	Higher in LN
gene:Solyc07g055280.4	Solyc07g055280.4	ch07	63282844	63286468	+	3624	interaction	0.66519	0.607712	No	-0.33225	Interaction
gene:Solyc07g055280.4	Solyc07g055280.4	ch07	63282844	63286468	+	3624	line	0.795805	0.261736	No	-0.27096	Higher in Moneymaker
gene:Solyc07g055290.3	Solyc07g055290.3	ch07	63287330	63292635	-	5305	interaction	0.645589	0.619856	No	-0.18763	Interaction
gene:Solyc07g055290.3	Solyc07g055290.3	ch07	63287330	63292635	-	5305	treatment	0.942602	0.26504	No	0.17942	Higher in LN
gene:Solyc07g055290.3	Solyc07g055290.3	ch07	63287330	63292635	-	5305	line	0.419688	0.504234	No	-0.09392	Higher in Moneymaker
gene:Solyc07g055300.3	Solyc07g055300.3	ch07	63298291	63304441	+	6150	treatment	1.26029	0.164948	No	0.45834	Higher in LN
gene:Solyc07g055300.3	Solyc07g055300.3	ch07	63298291	63304441	+	6150	interaction	0.589402	0.653732	No	-0.35196	Interaction
gene:Solyc07g055300.3	Solyc07g055300.3	ch07	63298291	63304441	+	6150	line	0.134283	0.81345	No	0.07181	Higher in G1.1554
gene:Solyc07g055310.1	Solyc07g055310.1	ch07	63305282	63307258	-	1976	treatment	0.22161	0.738944	No	0.12027	Higher in LN
gene:Solyc07g055310.1	Solyc07g055310.1	ch07	63305282	63307258	-	1976	line	1.44765	0.0805516	No	0.5562	Higher in G1.1554
gene:Solyc07g055310.1	Solyc07g055310.1	ch07	63305282	63307258	-	1976	interaction	0.709822	0.581885	No	-0.44095	Interaction
gene:Solyc07g055320.4	Solyc07g055320.4	ch07	63307593	63311739	-	4146	line	0.00291578	0.996615	No	0.00127	Higher in G1.1554
gene:Solyc07g055320.4	Solyc07g055320.4	ch07	63307593	63311739	-	4146	treatment	1.90298	0.0636663	No	0.46996	Higher in LN
gene:Solyc07g055320.4	Solyc07g055320.4	ch07	63307593	63311739	-	4146	interaction	0.211553	0.889271	No	0.10866	Interaction
gene:Solyc07g055340.3	Solyc07g055340.3	ch07	63315543	63319550	-	4007	interaction	0.0871675	0.959332	No	-0.03831	Interaction
gene:Solyc07g055340.3	Solyc07g055340.3	ch07	63315543	63319550	-	4007	line	2.7994	0.00743092	No	0.5332	Higher in G1.1554
gene:Solyc07g055340.3	Solyc07g055340.3	ch07	63315543	63319550	-	4007	treatment	1.04509	0.226874	No	-0.21966	Higher in HP
gene:Solyc07g055470.3	Solyc07g055470.3	ch07	63403173	63406013	-	2840	interaction	2.06878	0.128651	No	0.78678	Interaction
gene:Solyc07g055470.3	Solyc07g055470.3	ch07	63403173	63406013	-	2840	treatment	0.673832	0.389291	No	-0.21798	Higher in HP
gene:Solyc07g055470.3	Solyc07g055470.3	ch07	63403173	63406013	-	2840	line	0.740933	0.28845	No	-0.23508	Higher in Moneymaker
gene:Solyc07g055530.3	Solyc07g055530.3	ch07	63441265	63444917	-	3652	interaction	0.250981	0.867362	No	-0.14599	Interaction
gene:Solyc07g055530.3	Solyc07g055530.3	ch07	63441265	63444917	-	3652	treatment	0.374872	0.597883	No	0.14413	Higher in LN
gene:Solyc07g055530.3	Solyc07g055530.3	ch07	63441265	63444917	-	3652	line	3.19839	0.003806	Yes	-0.92216	Higher in Moneymaker
gene:Solyc07g055660.2	Solyc07g055660.2	ch07	63539602	63540721	+	1119	interaction	0.843798	0.509168	No	0.26143	Interaction
gene:Solyc07g055660.2	Solyc07g055660.2	ch07	63539602	63540721	+	1119	treatment	0.0507167	0.934889	No	0.0163	Higher in LN
gene:Solyc07g055660.2	Solyc07g055660.2	ch07	63539602	63540721	+	1119	line	2.27816	0.0184398	No	-0.43236	Higher in Moneymaker
gene:Solyc07g055700.2	Solyc07g055700.2	ch07	63553660	63563286	-	9626	interaction	0.150621	0.922756	No	-0.11751	Interaction
gene:Solyc07g055700.2	Solyc07g055700.2	ch07	63553660	63563286	-	9626	treatment	0.702931	0.372939	No	0.29919	Higher in LN
gene:Solyc07g055700.2	Solyc07g055700.2	ch07	63553660	63563286	-	9626	line	0.367217	0.551771	No	-0.1775	Higher in Moneymaker
gene:Solyc07g055830.3	Solyc07g055830.3	ch07	63669354	63674804	+	5450	interaction	0.389901	0.779082	No	-0.13469	Interaction
gene:Solyc07g055830.3	Solyc07g055830.3	ch07	63669354	63674804	+	5450	treatment	1.41651	0.131113	No	0.2698	Higher in LN
gene:Solyc07g055830.3	Solyc07g055830.3	ch07	63669354	63674804	+	5450	line	1.48529	0.0754213	No	0.28088	Higher in G1.1554
gene:Solyc07g055840.3	Solyc07g055840.3	ch07	63675130	63683533	-	8403	interaction	0.450475	0.744243	No	-0.17831	Interaction
gene:Solyc07g055840.3	Solyc07g055840.3	ch07	63675130	63683533	-	8403	treatment	0.082546	0.896119	No	-0.02898	Higher in HP
gene:Solyc07g055840.3	Solyc07g055840.3	ch07	63675130	63683533	-	8403	line	3.36452	0.00288104	Yes	0.73677	Higher in G1.1554
gene:Solyc07g055850.4	Solyc07g055850.4	ch07	63683692	63689852	-	6160	interaction	0.261869	0.860688	No	-0.1113	Interaction
gene:Solyc07g055850.4	Solyc07g055850.4	ch07	63683692	63689852	-	6160	treatment	2.07608	0.0503208	No	0.43501	Higher in LN
gene:Solyc07g055850.4	Solyc07g055850.4	ch07	63683692	63689852	-	6160	line	0.865202	0.231554	No	-0.20731	Higher in Moneymaker
gene:Solyc07g055860.4	Solyc07g055860.4	ch07	63691315	63701406	-	10091	interaction	0.200001	0.894711	No	0.08967	Interaction
gene:Solyc07g055860.4	Solyc07g055860.4	ch07	63691315	63701406	-	10091	treatment	0.214627	0.745518	No	-0.06738	Higher in HP
gene:Solyc07g055860.4	Solyc07g055860.4	ch07	63691315	63701406	-	10091	line	1.6116	0.0597349	No	-0.35117	Higher in Moneymaker
gene:Solyc07g055880.1	Solyc07g055880.1	ch07	63713074	63713289	-	215	interaction	0.232238	0.876727	No	0.14719	Interaction
gene:Solyc07g055880.1	Solyc07g055880.1	ch07	63713074	63713289	-	215	treatment	0.111069	0.861851	No	-0.05438	Higher in HP
gene:Solyc07g055880.1	Solyc07g055880.1	ch07	63713074	63713289	-	215	line	0.894852	0.220384	No	-0.31183	Higher in Moneymaker
gene:Solyc07g055900.1	Solyc07g055900.1	ch07	63715568	63717064	-	1496	interaction	0.842534	0.509916	No	-0.37628	Interaction
gene:Solyc07g055900.1	Solyc07g055900.1	ch07	63715568	63717064	-	1496	treatment	1.70634	0.0851566	No	0.47728	Higher in LN
gene:Solyc07g055900.1	Solyc07g055900.1	ch07	63715568	63717064	-	1496	line	0.84076	0.241855	No	0.26562	Higher in G1.1554
gene:Solyc07g055910.4	Solyc07g055910.4	ch07	63731667	63737360	+	5693	treatment	0.0281667	0.9651	No	0.02868	Higher in LN
gene:Solyc07g055910.4	Solyc07g055910.4	ch07	63731667	63737360	+	5693	interaction	0.0656603	0.969852	No	-0.09107	Interaction
gene:Solyc07g055910.4	Solyc07g055910.4	ch07	63731667	63737360	+	5693	line	0.67972	0.321096	No	-0.48187	Higher in Moneymaker
gene:Solyc07g055940.3	Solyc07g055940.3	ch07	63782102	63783127	+	1025	line	0.123604	0.826498	No	0.09095	Higher in G1.1554
gene:Solyc07g055940.3	Solyc07g055940.3	ch07	63782102	63783127	+	1025	interaction	0.057554	0.973701	No	0.0635	Interaction
gene:Solyc07g055940.3	Solyc07g055940.3	ch07	63782102	63783127	+	1025	treatment	0.423829	0.555353	No	-0.26049	Higher in HP
gene:Solyc07g055980.3	Solyc07g055980.3	ch07	63797088	63801308	-	4220	interaction	0.991826	0.436398	No	-0.35312	Interaction
gene:Solyc07g055980.3	Solyc07g055980.3	ch07	63797088	63801308	-	4220	line	1.48964	0.0747984	No	0.34935	Higher in G1.1554
gene:Solyc07g055980.3	Solyc07g055980.3	ch07	63797088	63801308	-	4220	treatment	0.365215	0.606218	No	0.11201	Higher in LN
gene:Solyc07g056010.3	Solyc07g056010.3	ch07	63827533	63832527	-	4994	interaction	0.34711	0.809959	No	0.21644	Interaction
gene:Solyc07g056010.3	Solyc07g056010.3	ch07	63827533	63832527	-	4994	treatment	0.426388	0.553476	No	-0.18104	Higher in HP
gene:Solyc07g056010.3	Solyc07g056010.3	ch07	63827533	63832527	-	4994	line	0.175	0.763905	No	-0.08563	Higher in Moneymaker
gene:Solyc07g056020.3	Solyc07g056020.3	ch07	63832931	63841892	-	8961	interaction	0.167484	0.910998	No	0.17331	Interaction
gene:Solyc07g056020.3	Solyc07g056020.3	ch07	63832931	63841892	-	8961	line	1.09041	0.155365	No	-0.57123	Higher in Moneymaker
gene:Solyc07g056020.3	Solyc07g056020.3	ch07	63832931	63841892	-	8961	treatment	0.236205	0.724546	No	0.16495	Higher in LN
gene:Solyc07g056030.3	Solyc07g056030.3	ch07	63846531	63854617	+	8086	interaction	0.12233	0.939198	No	-0.08596	Interaction
gene:Solyc07g056030.3	Solyc07g056030.3	ch07	63846531	63854617	+	8086	line	0.314337	0.604177	No	-0.13753	Higher in Moneymaker
gene:Solyc07g056030.3	Solyc07g056030.3	ch07	63846531	63854617	+	8086	treatment	2.0298	0.0538388	No	0.63892	Higher in LN
gene:Solyc07g056040.3	Solyc07g056040.3	ch07	63855523	63857326	-	1803	interaction	0.289725	0.841347	No	-0.14097	Interaction
gene:Solyc07g056040.3	Solyc07g056040.3	ch07	63855523	63857326	-	1803	line	3.62493	0.00185471	Yes	0.91533	Higher in G1.1554
gene:Solyc07g056040.3	Solyc07g056040.3	ch07	63855523	63857326	-	1803	treatment	0.55864	0.460125	No	-0.17022	Higher in HP
gene:Solyc07g056050.1	Solyc07g056050.1	ch07	63863412	63865391	+	1979	line	1.51563	0.0711319	No	0.71466	Higher in G1.1554
gene:Solyc07g056050.1	Solyc07g056050.1	ch07	63863412	63865391	+	1979	interaction	0.17336	0.90752	No	-0.16993	Interaction
gene:Solyc07g056050.1	Solyc07g056050.1	ch07	63863412	63865391	+	1979	treatment	0.0684566	0.912348	No	0.05172	Higher in LN
gene:Solyc07g056070.2	Solyc07g056070.2	ch07	63879597	63879905	+	308	interaction	2.9587	0.0461526	Yes	-0.38185	Interaction
gene:Solyc07g056070.2	Solyc07g056070.2	ch07	63879597	63879905	+	308	line	1.85694	0.0387339	No	-0.17051	Higher in Moneymaker
gene:Solyc07g056070.2	Solyc07g056070.2	ch07	63879597	63879905	+	308	treatment	1.26546	0.164035	No	0.12255	Higher in LN
gene:Solyc07g056110.3	Solyc07g056110.3	ch07	63891550	63897768	-	6218	line	2.24967	0.0193692	No	0.55528	Higher in G1.1554
gene:Solyc07g056110.3	Solyc07g056110.3	ch07	63891550	63897768	-	6218	interaction	0.656361	0.613739	No	-0.27826	Interaction
gene:Solyc07g056110.3	Solyc07g056110.3	ch07	63891550	63897768	-	6218	treatment	1.40663	0.132717	No	0.36457	Higher in LN
gene:Solyc07g056120.3	Solyc07g056120.3	ch07	63899901	63903835	+	3934	interaction	0.393393	0.776158	No	-0.11729	Interaction
gene:Solyc07g056120.3	Solyc07g056120.3	ch07	63899901	63903835	+	3934	line	0.0095495	0.986533	No	-0.00265	Higher in Moneymaker
gene:Solyc07g056120.3	Solyc07g056120.3	ch07	63899901	63903835	+	3934	treatment	0.518905	0.485372	No	0.10373	Higher in LN
gene:Solyc07g056140.3	Solyc07g056140.3	ch07	63906389	63911036	-	4647	line	5.04005	0.000201659	Yes	1.14106	Higher in G1.1554
gene:Solyc07g056140.3	Solyc07g056140.3	ch07	63906389	63911036	-	4647	interaction	4.6915	0.0100188	Yes	1.44781	Interaction
gene:Solyc07g056140.3	Solyc07g056140.3	ch07	63906389	63911036	-	4647	treatment	5.57042	0.000641666	Yes	-1.34195	Higher in HP
gene:Solyc07g056150.4	Solyc07g056150.4	ch07	63911957	63916380	-	4423	interaction	2.32149	0.0957341	No	-0.33201	Interaction
gene:Solyc07g056150.4	Solyc07g056150.4	ch07	63911957	63916380	-	4423	line	5.38934	0.000123241	Yes	0.66952	Higher in G1.1554
gene:Solyc07g056150.4	Solyc07g056150.4	ch07	63911957	63916380	-	4423	treatment	3.47299	0.00681901	Yes	0.36222	Higher in LN
gene:Solyc07g056190.3	Solyc07g056190.3	ch07	63960666	63961462	-	796	line	1.37367	0.091955	No	0.79996	Higher in G1.1554
gene:Solyc07g056190.3	Solyc07g056190.3	ch07	63960666	63961462	-	796	treatment	0.457675	0.529946	No	0.33004	Higher in LN
gene:Solyc07g056190.3	Solyc07g056190.3	ch07	63960666	63961462	-	796	interaction	0.381486	0.784321	No	0.40261	Interaction
gene:Solyc07g056200.3	Solyc07g056200.3	ch07	63964291	63965298	-	1007	treatment	0.311008	0.655548	No	0.42433	Higher in LN
gene:Solyc07g056200.3	Solyc07g056200.3	ch07	63964291	63965298	-	1007	line	0.306659	0.612113	No	0.4194	Higher in G1.1554
gene:Solyc07g056200.3	Solyc07g056200.3	ch07	63964291	63965298	-	1007	interaction	0.060102	0.973112	No	0.1389	Interaction
gene:Solyc07g056220.3	Solyc07g056220.3	ch07	63980397	63991951	-	11554	interaction	0.359245	0.80122	No	0.22193	Interaction
gene:Solyc07g056220.3	Solyc07g056220.3	ch07	63980397	63991951	-	11554	line	2.18389	0.0217075	No	-0.6995	Higher in Moneymaker
gene:Solyc07g056220.3	Solyc07g056220.3	ch07	63980397	63991951	-	11554	treatment	0.411834	0.565228	No	-0.17545	Higher in HP
gene:Solyc07g056240.3	Solyc07g056240.3	ch07	63997978	64000292	-	2314	interaction	0.784145	0.540934	No	-0.17128	Interaction
gene:Solyc07g056240.3	Solyc07g056240.3	ch07	63997978	64000292	-	2314	treatment	4.12079	0.00292046	Yes	0.58604	Higher in LN
gene:Solyc07g056240.3	Solyc07g056240.3	ch07	63997978	64000292	-	2314	line	0.545558	0.405761	No	0.09071	Higher in G1.1554
gene:Solyc07g056260.4	Solyc07g056260.4	ch07	64007236	64033094	-	25858	treatment	0.768443	0.341655	No	0.4672	Higher in LN
gene:Solyc07g056260.4	Solyc07g056260.4	ch07	64007236	64033094	-	25858	interaction	0.0127044	0.995052	No	0.01636	Interaction
gene:Solyc07g056260.4	Solyc07g056260.4	ch07	64007236	64033094	-	25858	line	0.221362	0.707079	No	-0.16902	Higher in Moneymaker
gene:Solyc07g056320.4	Solyc07g056320.4	ch07	64084205	64087854	-	3649	line	3.96425	0.00107359	Yes	0.8595	Higher in G1.1554
gene:Solyc07g056320.4	Solyc07g056320.4	ch07	64084205	64087854	-	3649	treatment	0.810818	0.320776	No	-0.19201	Higher in HP
gene:Solyc07g056320.4	Solyc07g056320.4	ch07	64084205	64087854	-	3649	interaction	0.0413442	0.980476	No	-0.02033	Interaction
gene:Solyc07g056330.3	Solyc07g056330.3	ch07	64120396	64124043	+	3647	interaction	0.732612	0.569739	No	-0.23438	Interaction
gene:Solyc07g056330.3	Solyc07g056330.3	ch07	64120396	64124043	+	3647	treatment	4.90923	0.00112383	Yes	-1.08707	Higher in HP
gene:Solyc07g056330.3	Solyc07g056330.3	ch07	64120396	64124043	+	3647	line	5.11893	0.000180532	Yes	1.15988	Higher in G1.1554
gene:Solyc07g056340.4	Solyc07g056340.4	ch07	64123996	64130675	-	6679	interaction	0.371681	0.790765	No	0.18924	Interaction
gene:Solyc07g056340.4	Solyc07g056340.4	ch07	64123996	64130675	-	6679	treatment	0.440254	0.54314	No	0.15358	Higher in LN
gene:Solyc07g056340.4	Solyc07g056340.4	ch07	64123996	64130675	-	6679	line	1.34642	0.096743	No	-0.3777	Higher in Moneymaker
gene:Solyc07g056350.3	Solyc07g056350.3	ch07	64142693	64148488	+	5795	interaction	0.956064	0.453672	No	0.45851	Interaction
gene:Solyc07g056350.3	Solyc07g056350.3	ch07	64142693	64148488	+	5795	treatment	1.19547	0.181503	No	-0.38869	Higher in HP
gene:Solyc07g056350.3	Solyc07g056350.3	ch07	64142693	64148488	+	5795	line	1.59762	0.0612932	No	-0.49621	Higher in Moneymaker
gene:Solyc07g056370.3	Solyc07g056370.3	ch07	64157538	64161826	+	4288	treatment	0.544749	0.468895	No	-0.13555	Higher in HP
gene:Solyc07g056370.3	Solyc07g056370.3	ch07	64157538	64161826	+	4288	line	0.303486	0.615415	No	0.08419	Higher in G1.1554
gene:Solyc07g056370.3	Solyc07g056370.3	ch07	64157538	64161826	+	4288	interaction	0.0270262	0.988376	No	-0.01307	Interaction
gene:Solyc07g056390.4	Solyc07g056390.4	ch07	64165641	64171170	-	5529	interaction	0.331677	0.820284	No	0.18503	Interaction
gene:Solyc07g056390.4	Solyc07g056390.4	ch07	64165641	64171170	-	5529	treatment	0.0707179	0.909715	No	-0.03345	Higher in HP
gene:Solyc07g056390.4	Solyc07g056390.4	ch07	64165641	64171170	-	5529	line	0.119696	0.831724	No	-0.05424	Higher in Moneymaker
gene:Solyc07g056420.4	Solyc07g056420.4	ch07	64194793	64197247	+	2454	interaction	0.476505	0.726902	No	-0.36601	Interaction
gene:Solyc07g056420.4	Solyc07g056420.4	ch07	64194793	64197247	+	2454	treatment	0.427828	0.552579	No	-0.23723	Higher in HP
gene:Solyc07g056420.4	Solyc07g056420.4	ch07	64194793	64197247	+	2454	line	1.31599	0.102394	No	0.58583	Higher in G1.1554
gene:Solyc07g056470.3	Solyc07g056470.3	ch07	64213290	64215147	+	1857	interaction	0.346482	0.81034	No	-0.45453	Interaction
gene:Solyc07g056470.3	Solyc07g056470.3	ch07	64213290	64215147	+	1857	treatment	0.491359	0.505377	No	0.42694	Higher in LN
gene:Solyc07g056470.3	Solyc07g056470.3	ch07	64213290	64215147	+	1857	line	0.199914	0.732753	No	-0.20216	Higher in Moneymaker
gene:Solyc07g056480.3	Solyc07g056480.3	ch07	64216428	64217511	+	1083	treatment	1.41957	0.130586	No	-0.71584	Higher in HP
gene:Solyc07g056480.3	Solyc07g056480.3	ch07	64216428	64217511	+	1083	line	3.28765	0.00327054	Yes	-1.61321	Higher in Moneymaker
gene:Solyc07g056480.3	Solyc07g056480.3	ch07	64216428	64217511	+	1083	interaction	0.378788	0.786414	No	0.34841	Interaction
gene:Solyc07g056490.4	Solyc07g056490.4	ch07	64217497	64219150	-	1653	treatment	0.0552455	0.928113	No	-0.02355	Higher in HP
gene:Solyc07g056490.4	Solyc07g056490.4	ch07	64217497	64219150	-	1653	interaction	0.92544	0.469446	No	0.37503	Interaction
gene:Solyc07g056490.4	Solyc07g056490.4	ch07	64217497	64219150	-	1653	line	1.17471	0.133244	No	-0.32169	Higher in Moneymaker
gene:Solyc07g056500.4	Solyc07g056500.4	ch07	64222292	64223430	-	1138	interaction	0.984022	0.439561	No	-1.11476	Interaction
gene:Solyc07g056500.4	Solyc07g056500.4	ch07	64222292	64223430	-	1138	line	0.38083	0.539343	No	0.36827	Higher in G1.1554
gene:Solyc07g056500.4	Solyc07g056500.4	ch07	64222292	64223430	-	1138	treatment	0.399868	0.575318	No	-0.38322	Higher in HP
gene:Solyc07g056510.3	Solyc07g056510.3	ch07	64225651	64227142	-	1491	treatment	1.63997	0.0942171	No	-0.72265	Higher in HP
gene:Solyc07g056510.3	Solyc07g056510.3	ch07	64225651	64227142	-	1491	line	0.729597	0.293992	No	-0.37194	Higher in Moneymaker
gene:Solyc07g056510.3	Solyc07g056510.3	ch07	64225651	64227142	-	1491	interaction	0.00973718	0.995971	No	-0.01043	Interaction
gene:Solyc07g056520.3	Solyc07g056520.3	ch07	64227851	64238128	-	10277	interaction	0.19377	0.899006	No	0.18676	Interaction
gene:Solyc07g056520.3	Solyc07g056520.3	ch07	64227851	64238128	-	10277	treatment	0.18621	0.775779	No	0.12758	Higher in LN
gene:Solyc07g056520.3	Solyc07g056520.3	ch07	64227851	64238128	-	10277	line	0.155957	0.786767	No	-0.10923	Higher in Moneymaker
gene:Solyc07g056540.3	Solyc07g056540.3	ch07	64247199	64252056	+	4857	interaction	1.50105	0.247633	No	0.54037	Interaction
gene:Solyc07g056540.3	Solyc07g056540.3	ch07	64247199	64252056	+	4857	line	0.143989	0.801475	No	0.055	Higher in G1.1554
gene:Solyc07g056540.3	Solyc07g056540.3	ch07	64247199	64252056	+	4857	treatment	0.476938	0.515096	No	0.15118	Higher in LN
gene:Solyc07g056550.3	Solyc07g056550.3	ch07	64253315	64258568	+	5253	interaction	0.0478487	0.977085	No	-0.02787	Interaction
gene:Solyc07g056550.3	Solyc07g056550.3	ch07	64253315	64258568	+	5253	treatment	0.457708	0.529946	No	0.14494	Higher in LN
gene:Solyc07g056550.3	Solyc07g056550.3	ch07	64253315	64258568	+	5253	line	2.14152	0.0233451	No	0.52073	Higher in G1.1554
gene:Solyc07g056580.3	Solyc07g056580.3	ch07	64306662	64313264	+	6602	interaction	0.514511	0.70175	No	0.21142	Interaction
gene:Solyc07g056580.3	Solyc07g056580.3	ch07	64306662	64313264	+	6602	treatment	1.27643	0.161635	No	-0.31018	Higher in HP
gene:Solyc07g056580.3	Solyc07g056580.3	ch07	64306662	64313264	+	6602	line	0.0828351	0.880039	No	0.03098	Higher in G1.1554
gene:Solyc07g056590.3	Solyc07g056590.3	ch07	64317044	64325261	+	8217	interaction	2.8508	0.0529965	No	-0.87707	Interaction
gene:Solyc07g056590.3	Solyc07g056590.3	ch07	64317044	64325261	+	8217	treatment	4.98327	0.00102636	Yes	1.26553	Higher in LN
gene:Solyc07g056590.3	Solyc07g056590.3	ch07	64317044	64325261	+	8217	line	3.76004	0.00148889	Yes	0.85507	Higher in G1.1554
gene:Solyc07g056630.3	Solyc07g056630.3	ch07	64359005	64366625	+	7620	interaction	0.642911	0.621113	No	-0.18235	Interaction
gene:Solyc07g056630.3	Solyc07g056630.3	ch07	64359005	64366625	+	7620	treatment	3.47417	0.00681901	Yes	0.58869	Higher in LN
gene:Solyc07g056630.3	Solyc07g056630.3	ch07	64359005	64366625	+	7620	line	0.43374	0.492466	No	0.09405	Higher in G1.1554
gene:Solyc07g056650.4	Solyc07g056650.4	ch07	64373443	64374785	+	1342	interaction	0.54585	0.683018	No	0.48818	Interaction
gene:Solyc07g056650.4	Solyc07g056650.4	ch07	64373443	64374785	+	1342	treatment	1.88215	0.0656189	No	-0.95524	Higher in HP
gene:Solyc07g056650.4	Solyc07g056650.4	ch07	64373443	64374785	+	1342	line	0.73258	0.292541	No	-0.4364	Higher in Moneymaker
gene:Solyc07g056660.4	Solyc07g056660.4	ch07	64375554	64386240	+	10686	interaction	0.363263	0.796906	No	-0.28743	Interaction
gene:Solyc07g056660.4	Solyc07g056660.4	ch07	64375554	64386240	+	10686	treatment	1.24895	0.16778	No	0.54913	Higher in LN
gene:Solyc07g056660.4	Solyc07g056660.4	ch07	64375554	64386240	+	10686	line	0.157051	0.785553	No	-0.09961	Higher in Moneymaker
gene:Solyc07g061780.4	Solyc07g061780.4	ch07	64577297	64587665	+	10368	interaction	1.14412	0.369188	No	0.51084	Interaction
gene:Solyc07g061780.4	Solyc07g061780.4	ch07	64577297	64587665	+	10368	treatment	1.21369	0.176564	No	-0.37914	Higher in HP
gene:Solyc07g061780.4	Solyc07g061780.4	ch07	64577297	64587665	+	10368	line	0.435338	0.491146	No	-0.16651	Higher in Moneymaker
gene:Solyc07g061805.1	Solyc07g061805.1	ch07	64594411	64596888	+	2477	interaction	0.0556699	0.973961	No	0.03176	Interaction
gene:Solyc07g061805.1	Solyc07g061805.1	ch07	64594411	64596888	+	2477	treatment	1.07774	0.217286	No	-0.28389	Higher in HP
gene:Solyc07g061805.1	Solyc07g061805.1	ch07	64594411	64596888	+	2477	line	2.53879	0.0117271	No	-0.60726	Higher in Moneymaker
gene:Solyc07g061900.3	Solyc07g061900.3	ch07	64637659	64638946	+	1287	treatment	0.536142	0.474898	No	0.19317	Higher in LN
gene:Solyc07g061900.3	Solyc07g061900.3	ch07	64637659	64638946	+	1287	interaction	0.529764	0.693759	No	0.27057	Interaction
gene:Solyc07g061900.3	Solyc07g061900.3	ch07	64637659	64638946	+	1287	line	1.80394	0.0425543	No	0.52192	Higher in G1.1554
gene:Solyc07g061910.1	Solyc07g061910.1	ch07	64645695	64645994	+	299	interaction	0.137148	0.93053	No	0.08564	Interaction
gene:Solyc07g061910.1	Solyc07g061910.1	ch07	64645695	64645994	+	299	treatment	0.164507	0.798762	No	-0.07114	Higher in HP
gene:Solyc07g061910.1	Solyc07g061910.1	ch07	64645695	64645994	+	299	line	2.74594	0.008194	No	-0.77399	Higher in Moneymaker
gene:Solyc07g061920.4	Solyc07g061920.4	ch07	64648048	64659933	+	11885	line	0.0964571	0.860859	No	-0.0308	Higher in Moneymaker
gene:Solyc07g061920.4	Solyc07g061920.4	ch07	64648048	64659933	+	11885	interaction	0.670509	0.604194	No	0.2257	Interaction
gene:Solyc07g061920.4	Solyc07g061920.4	ch07	64648048	64659933	+	11885	treatment	0.834911	0.309642	No	-0.19004	Higher in HP
gene:Solyc07g061940.4	Solyc07g061940.4	ch07	64661244	64663157	-	1913	treatment	1.64726	0.0931935	No	0.38273	Higher in LN
gene:Solyc07g061940.4	Solyc07g061940.4	ch07	64661244	64663157	-	1913	interaction	1.38036	0.284194	No	0.46523	Interaction
gene:Solyc07g061940.4	Solyc07g061940.4	ch07	64661244	64663157	-	1913	line	4.48355	0.00047379	Yes	-1.12981	Higher in Moneymaker
gene:Solyc07g061950.4	Solyc07g061950.4	ch07	64663332	64670959	-	7627	interaction	0.0017357	0.999426	No	0.00135	Interaction
gene:Solyc07g061950.4	Solyc07g061950.4	ch07	64663332	64670959	-	7627	line	0.292784	0.626411	No	-0.12803	Higher in Moneymaker
gene:Solyc07g061950.4	Solyc07g061950.4	ch07	64663332	64670959	-	7627	treatment	2.48692	0.0275105	No	0.76773	Higher in LN
gene:Solyc07g061960.3	Solyc07g061960.3	ch07	64671950	64677408	+	5458	line	4.47352	0.000481239	Yes	0.74193	Higher in G1.1554
gene:Solyc07g061960.3	Solyc07g061960.3	ch07	64671950	64677408	+	5458	interaction	1.00318	0.43306	No	-0.23581	Interaction
gene:Solyc07g061960.3	Solyc07g061960.3	ch07	64671950	64677408	+	5458	treatment	2.57618	0.0240919	No	0.38365	Higher in LN
gene:Solyc07g061970.3	Solyc07g061970.3	ch07	64678247	64682082	+	3835	interaction	1.04923	0.410231	No	-0.55205	Interaction
gene:Solyc07g061970.3	Solyc07g061970.3	ch07	64678247	64682082	+	3835	treatment	0.490021	0.506344	No	0.21241	Higher in LN
gene:Solyc07g061970.3	Solyc07g061970.3	ch07	64678247	64682082	+	3835	line	1.21331	0.123909	No	0.4395	Higher in G1.1554
gene:Solyc07g061990.3	Solyc07g061990.3	ch07	64704285	64709101	-	4816	interaction	1.36651	0.287731	No	0.65007	Interaction
gene:Solyc07g061990.3	Solyc07g061990.3	ch07	64704285	64709101	-	4816	treatment	1.50448	0.116077	No	-0.49868	Higher in HP
gene:Solyc07g061990.3	Solyc07g061990.3	ch07	64704285	64709101	-	4816	line	2.1955	0.0212826	No	-0.70077	Higher in Moneymaker
gene:Solyc07g062030.3	Solyc07g062030.3	ch07	64721702	64724714	+	3012	interaction	0.0841468	0.961072	No	0.07981	Interaction
gene:Solyc07g062030.3	Solyc07g062030.3	ch07	64721702	64724714	+	3012	treatment	1.2989	0.156161	No	-0.56505	Higher in HP
gene:Solyc07g062030.3	Solyc07g062030.3	ch07	64721702	64724714	+	3012	line	0.820883	0.250842	No	0.38953	Higher in G1.1554
gene:Solyc07g062040.3	Solyc07g062040.3	ch07	64724640	64727197	-	2557	line	3.97677	0.00105437	Yes	-0.95447	Higher in Moneymaker
gene:Solyc07g062040.3	Solyc07g062040.3	ch07	64724640	64727197	-	2557	interaction	1.65359	0.204477	No	0.54033	Interaction
gene:Solyc07g062040.3	Solyc07g062040.3	ch07	64724640	64727197	-	2557	treatment	4.42256	0.00202386	Yes	-1.10251	Higher in HP
gene:Solyc07g062050.3	Solyc07g062050.3	ch07	64728553	64737376	-	8823	interaction	0.555052	0.677729	No	-0.20111	Interaction
gene:Solyc07g062050.3	Solyc07g062050.3	ch07	64728553	64737376	-	8823	treatment	0.151314	0.814164	No	0.04787	Higher in LN
gene:Solyc07g062050.3	Solyc07g062050.3	ch07	64728553	64737376	-	8823	line	3.96301	0.00107526	Yes	0.86054	Higher in G1.1554
gene:Solyc07g062060.3	Solyc07g062060.3	ch07	64737837	64740908	-	3071	interaction	0.0401566	0.981196	No	0.02559	Interaction
gene:Solyc07g062060.3	Solyc07g062060.3	ch07	64737837	64740908	-	3071	treatment	0.709212	0.369799	No	-0.22339	Higher in HP
gene:Solyc07g062060.3	Solyc07g062060.3	ch07	64737837	64740908	-	3071	line	0.142604	0.803126	No	-0.05869	Higher in Moneymaker
gene:Solyc07g062070.3	Solyc07g062070.3	ch07	64742754	64747523	+	4769	interaction	0.662549	0.60884	No	0.17156	Interaction
gene:Solyc07g062070.3	Solyc07g062070.3	ch07	64742754	64747523	+	4769	treatment	1.58684	0.102155	No	0.24731	Higher in LN
gene:Solyc07g062070.3	Solyc07g062070.3	ch07	64742754	64747523	+	4769	line	4.70225	0.000342545	Yes	-0.80806	Higher in Moneymaker
gene:Solyc07g062080.4	Solyc07g062080.4	ch07	64752997	64758667	+	5670	interaction	0.0166037	0.99254	No	0.01859	Interaction
gene:Solyc07g062080.4	Solyc07g062080.4	ch07	64752997	64758667	+	5670	treatment	0.331295	0.636733	No	0.2072	Higher in LN
gene:Solyc07g062080.4	Solyc07g062080.4	ch07	64752997	64758667	+	5670	line	0.502854	0.437349	No	-0.29095	Higher in Moneymaker
gene:Solyc07g062110.3	Solyc07g062110.3	ch07	64768881	64771619	-	2738	treatment	1.89915	0.0639794	No	0.40798	Higher in LN
gene:Solyc07g062110.3	Solyc07g062110.3	ch07	64768881	64771619	-	2738	line	3.00555	0.00522361	Yes	0.64407	Higher in G1.1554
gene:Solyc07g062110.3	Solyc07g062110.3	ch07	64768881	64771619	-	2738	interaction	0.486697	0.719735	No	-0.18863	Interaction
gene:Solyc07g062120.4	Solyc07g062120.4	ch07	64773635	64776842	-	3207	treatment	0.96016	0.258007	No	0.44969	Higher in LN
gene:Solyc07g062120.4	Solyc07g062120.4	ch07	64773635	64776842	-	3207	interaction	0.131256	0.934287	No	0.12183	Interaction
gene:Solyc07g062120.4	Solyc07g062120.4	ch07	64773635	64776842	-	3207	line	0.111359	0.841869	No	0.07428	Higher in G1.1554
gene:Solyc07g062130.3	Solyc07g062130.3	ch07	64783421	64787082	+	3661	interaction	1.78262	0.176614	No	0.91483	Interaction
gene:Solyc07g062130.3	Solyc07g062130.3	ch07	64783421	64787082	+	3661	treatment	2.93262	0.0144605	Yes	-1.05243	Higher in HP
gene:Solyc07g062130.3	Solyc07g062130.3	ch07	64783421	64787082	+	3661	line	1.99881	0.0299907	No	0.71773	Higher in G1.1554
gene:Solyc07g062140.3	Solyc07g062140.3	ch07	64787182	64800943	-	13761	line	1.1987	0.127347	No	-0.46248	Higher in Moneymaker
gene:Solyc07g062140.3	Solyc07g062140.3	ch07	64787182	64800943	-	13761	interaction	0.247398	0.868784	No	-0.18181	Interaction
gene:Solyc07g062140.3	Solyc07g062140.3	ch07	64787182	64800943	-	13761	treatment	0.497914	0.500639	No	0.22867	Higher in LN
gene:Solyc07g062150.3	Solyc07g062150.3	ch07	64808654	64813654	+	5000	interaction	0.432234	0.755228	No	-0.21237	Interaction
gene:Solyc07g062150.3	Solyc07g062150.3	ch07	64808654	64813654	+	5000	treatment	0.12782	0.841656	No	-0.05318	Higher in HP
gene:Solyc07g062150.3	Solyc07g062150.3	ch07	64808654	64813654	+	5000	line	2.5183	0.0121403	No	0.66213	Higher in G1.1554
gene:Solyc07g062160.3	Solyc07g062160.3	ch07	64815325	64820337	+	5012	treatment	0.46868	0.521287	No	0.1743	Higher in LN
gene:Solyc07g062160.3	Solyc07g062160.3	ch07	64815325	64820337	+	5012	interaction	0.022407	0.990685	No	-0.0158	Interaction
gene:Solyc07g062160.3	Solyc07g062160.3	ch07	64815325	64820337	+	5012	line	1.59458	0.0616632	No	-0.47064	Higher in Moneymaker
gene:Solyc07g062170.3	Solyc07g062170.3	ch07	64822457	64823815	-	1358	interaction	2.43371	0.0841066	No	0.70259	Interaction
gene:Solyc07g062170.3	Solyc07g062170.3	ch07	64822457	64823815	-	1358	treatment	2.68589	0.0205924	No	-0.5493	Higher in HP
gene:Solyc07g062170.3	Solyc07g062170.3	ch07	64822457	64823815	-	1358	line	0.546936	0.404834	No	0.14092	Higher in G1.1554
gene:Solyc07g062180.4	Solyc07g062180.4	ch07	64832633	64837057	-	4424	treatment	0.323764	0.642924	No	0.10383	Higher in LN
gene:Solyc07g062180.4	Solyc07g062180.4	ch07	64832633	64837057	-	4424	interaction	0.335757	0.81775	No	-0.15132	Interaction
gene:Solyc07g062180.4	Solyc07g062180.4	ch07	64832633	64837057	-	4424	line	1.43351	0.0825503	No	0.34612	Higher in G1.1554
gene:Solyc07g062190.4	Solyc07g062190.4	ch07	64837909	64842029	+	4120	treatment	0.896711	0.283214	No	-0.20986	Higher in HP
gene:Solyc07g062190.4	Solyc07g062190.4	ch07	64837909	64842029	+	4120	line	2.07994	0.0260697	No	0.42868	Higher in G1.1554
gene:Solyc07g062190.4	Solyc07g062190.4	ch07	64837909	64842029	+	4120	interaction	0.221311	0.882843	No	-0.09491	Interaction
gene:Solyc07g062250.3	Solyc07g062250.3	ch07	64876152	64882941	-	6789	treatment	0.116294	0.855673	No	-0.04425	Higher in HP
gene:Solyc07g062250.3	Solyc07g062250.3	ch07	64876152	64882941	-	6789	interaction	0.277158	0.849761	No	0.13344	Interaction
gene:Solyc07g062250.3	Solyc07g062250.3	ch07	64876152	64882941	-	6789	line	2.45165	0.0136711	No	-0.58393	Higher in Moneymaker
gene:Solyc07g062270.3	Solyc07g062270.3	ch07	64896729	64901430	+	4701	interaction	0.365222	0.794605	No	-0.24352	Interaction
gene:Solyc07g062270.3	Solyc07g062270.3	ch07	64896729	64901430	+	4701	treatment	0.312786	0.653871	No	0.15153	Higher in LN
gene:Solyc07g062270.3	Solyc07g062270.3	ch07	64896729	64901430	+	4701	line	0.167239	0.772445	No	0.0888	Higher in G1.1554
gene:Solyc07g062300.3	Solyc07g062300.3	ch07	64908966	64913115	-	4149	treatment	0.212684	0.747352	No	-0.07102	Higher in HP
gene:Solyc07g062300.3	Solyc07g062300.3	ch07	64908966	64913115	-	4149	interaction	0.697219	0.588909	No	-0.26591	Interaction
gene:Solyc07g062300.3	Solyc07g062300.3	ch07	64908966	64913115	-	4149	line	4.62421	0.000386495	Yes	1.17348	Higher in G1.1554
gene:Solyc07g062310.4	Solyc07g062310.4	ch07	64922050	64926392	+	4342	treatment	2.55957	0.0246225	No	-0.96412	Higher in HP
gene:Solyc07g062310.4	Solyc07g062310.4	ch07	64922050	64926392	+	4342	line	0.277154	0.644006	No	0.14916	Higher in G1.1554
gene:Solyc07g062310.4	Solyc07g062310.4	ch07	64922050	64926392	+	4342	interaction	1.61981	0.214362	No	0.88888	Interaction
gene:Solyc07g062380.1	Solyc07g062380.1	ch07	64991814	64992693	+	879	treatment	0.852674	0.301555	No	-0.15777	Higher in HP
gene:Solyc07g062380.1	Solyc07g062380.1	ch07	64991814	64992693	+	879	interaction	1.15556	0.365089	No	0.28512	Interaction
gene:Solyc07g062380.1	Solyc07g062380.1	ch07	64991814	64992693	+	879	line	0.72789	0.294992	No	-0.13909	Higher in Moneymaker
gene:Solyc07g062390.4	Solyc07g062390.4	ch07	65000546	65006229	+	5683	treatment	0.924869	0.271435	No	-0.27562	Higher in HP
gene:Solyc07g062390.4	Solyc07g062390.4	ch07	65000546	65006229	+	5683	line	0.646328	0.34098	No	0.20713	Higher in G1.1554
gene:Solyc07g062390.4	Solyc07g062390.4	ch07	65000546	65006229	+	5683	interaction	0.607992	0.643143	No	0.27901	Interaction
gene:Solyc07g062400.3	Solyc07g062400.3	ch07	65004523	65008379	-	3856	line	0.365681	0.55347	No	0.07389	Higher in G1.1554
gene:Solyc07g062400.3	Solyc07g062400.3	ch07	65004523	65008379	-	3856	treatment	1.10568	0.208607	No	0.17968	Higher in LN
gene:Solyc07g062400.3	Solyc07g062400.3	ch07	65004523	65008379	-	3856	interaction	1.28334	0.315934	No	-0.2872	Interaction
gene:Solyc07g062410.4	Solyc07g062410.4	ch07	65009736	65013631	-	3895	treatment	0.0473734	0.938859	No	-0.0062	Higher in HP
gene:Solyc07g062410.4	Solyc07g062410.4	ch07	65009736	65013631	-	3895	interaction	3.0637	0.0420439	Yes	0.33767	Interaction
gene:Solyc07g062410.4	Solyc07g062410.4	ch07	65009736	65013631	-	3895	line	5.1673	0.000167491	Yes	-0.47662	Higher in Moneymaker
gene:Solyc07g062430.3	Solyc07g062430.3	ch07	65019820	65026749	+	6929	interaction	0.0115417	0.995487	No	-0.0046	Interaction
gene:Solyc07g062430.3	Solyc07g062430.3	ch07	65019820	65026749	+	6929	line	0.774049	0.272249	No	0.14524	Higher in G1.1554
gene:Solyc07g062430.3	Solyc07g062430.3	ch07	65019820	65026749	+	6929	treatment	0.659019	0.39661	No	0.12779	Higher in LN
gene:Solyc07g062440.1	Solyc07g062440.1	ch07	65026994	65028784	-	1790	interaction	0.470727	0.730003	No	-0.33347	Interaction
gene:Solyc07g062440.1	Solyc07g062440.1	ch07	65026994	65028784	-	1790	treatment	0.401947	0.573577	No	0.20749	Higher in LN
gene:Solyc07g062440.1	Solyc07g062440.1	ch07	65026994	65028784	-	1790	line	0.312703	0.60598	No	0.16881	Higher in G1.1554
gene:Solyc07g062450.3	Solyc07g062450.3	ch07	65029507	65033851	+	4344	interaction	0.0536153	0.975254	No	-0.04121	Interaction
gene:Solyc07g062450.3	Solyc07g062450.3	ch07	65029507	65033851	+	4344	treatment	0.116848	0.8554	No	-0.06	Higher in HP
gene:Solyc07g062450.3	Solyc07g062450.3	ch07	65029507	65033851	+	4344	line	0.695032	0.312232	No	0.26868	Higher in G1.1554
gene:Solyc07g062490.1	Solyc07g062490.1	ch07	65053362	65054255	+	893	interaction	0.718806	0.576153	No	-3.24133	Interaction
gene:Solyc07g062490.1	Solyc07g062490.1	ch07	65053362	65054255	+	893	treatment	0.332728	0.635265	No	1.2317	Higher in LN
gene:Solyc07g062490.1	Solyc07g062490.1	ch07	65053362	65054255	+	893	line	0.31843	0.60013	No	1.18774	Higher in G1.1554
gene:Solyc07g062500.3	Solyc07g062500.3	ch07	65056165	65060581	+	4416	interaction	0.0934736	0.954602	No	0.0483	Interaction
gene:Solyc07g062500.3	Solyc07g062500.3	ch07	65056165	65060581	+	4416	treatment	1.16873	0.189443	No	0.28451	Higher in LN
gene:Solyc07g062500.3	Solyc07g062500.3	ch07	65056165	65060581	+	4416	line	2.12473	0.0240737	No	-0.4786	Higher in Moneymaker
gene:Solyc07g062520.3	Solyc07g062520.3	ch07	65064947	65068818	+	3871	interaction	1.90256	0.15575	No	0.46526	Interaction
gene:Solyc07g062520.3	Solyc07g062520.3	ch07	65064947	65068818	+	3871	treatment	3.71017	0.0049727	Yes	-0.66373	Higher in HP
gene:Solyc07g062520.3	Solyc07g062520.3	ch07	65064947	65068818	+	3871	line	4.53695	0.000437336	Yes	0.86875	Higher in G1.1554
gene:Solyc07g062530.3	Solyc07g062530.3	ch07	65072447	65078820	+	6373	interaction	0.676592	0.600855	No	0.40406	Interaction
gene:Solyc07g062530.3	Solyc07g062530.3	ch07	65072447	65078820	+	6373	treatment	0.664304	0.393796	No	-0.28158	Higher in HP
gene:Solyc07g062530.3	Solyc07g062530.3	ch07	65072447	65078820	+	6373	line	0.521877	0.422549	No	-0.23225	Higher in Moneymaker
gene:Solyc07g062540.3	Solyc07g062540.3	ch07	65079210	65084301	+	5091	interaction	0.0988401	0.953497	No	0.07491	Interaction
gene:Solyc07g062540.3	Solyc07g062540.3	ch07	65079210	65084301	+	5091	treatment	0.365767	0.606014	No	0.16479	Higher in LN
gene:Solyc07g062540.3	Solyc07g062540.3	ch07	65079210	65084301	+	5091	line	0.127971	0.821284	No	-0.06693	Higher in Moneymaker
gene:Solyc07g062570.3	Solyc07g062570.3	ch07	65093807	65099495	+	5688	interaction	1.62992	0.211856	No	-0.4213	Interaction
gene:Solyc07g062570.3	Solyc07g062570.3	ch07	65093807	65099495	+	5688	treatment	1.42188	0.130075	No	0.26497	Higher in LN
gene:Solyc07g062570.3	Solyc07g062570.3	ch07	65093807	65099495	+	5688	line	4.33425	0.000593412	Yes	0.84629	Higher in G1.1554
gene:Solyc07g062580.4	Solyc07g062580.4	ch07	65104936	65108941	-	4005	interaction	1.44385	0.263694	No	0.87491	Interaction
gene:Solyc07g062580.4	Solyc07g062580.4	ch07	65104936	65108941	-	4005	treatment	1.9401	0.0606025	No	-0.80203	Higher in HP
gene:Solyc07g062580.4	Solyc07g062580.4	ch07	65104936	65108941	-	4005	line	0.365724	0.553468	No	0.20393	Higher in G1.1554
gene:Solyc07g062590.4	Solyc07g062590.4	ch07	65126155	65132863	-	6708	treatment	0.0941622	0.881652	No	0.03565	Higher in LN
gene:Solyc07g062590.4	Solyc07g062590.4	ch07	65126155	65132863	-	6708	interaction	0.144035	0.926361	No	-0.07402	Interaction
gene:Solyc07g062590.4	Solyc07g062590.4	ch07	65126155	65132863	-	6708	line	2.07584	0.0262216	No	0.48541	Higher in G1.1554
gene:Solyc07g062600.4	Solyc07g062600.4	ch07	65132883	65141671	-	8788	interaction	0.222145	0.88203	No	-0.12235	Interaction
gene:Solyc07g062600.4	Solyc07g062600.4	ch07	65132883	65141671	-	8788	line	2.66926	0.0093321	No	0.70426	Higher in G1.1554
gene:Solyc07g062600.4	Solyc07g062600.4	ch07	65132883	65141671	-	8788	treatment	0.793831	0.328951	No	0.24467	Higher in LN
gene:Solyc07g062610.4	Solyc07g062610.4	ch07	65148489	65153271	+	4782	line	1.78192	0.0441203	No	0.16354	Higher in G1.1554
gene:Solyc07g062610.4	Solyc07g062610.4	ch07	65148489	65153271	+	4782	treatment	3.92786	0.003751	Yes	0.37634	Higher in LN
gene:Solyc07g062610.4	Solyc07g062610.4	ch07	65148489	65153271	+	4782	interaction	0.334861	0.818261	No	0.05906	Interaction
gene:Solyc07g062620.3	Solyc07g062620.3	ch07	65158840	65163053	+	4213	interaction	0.119769	0.940195	No	-0.02811	Interaction
gene:Solyc07g062620.3	Solyc07g062620.3	ch07	65158840	65163053	+	4213	line	0.805399	0.25732	No	0.09788	Higher in G1.1554
gene:Solyc07g062620.3	Solyc07g062620.3	ch07	65158840	65163053	+	4213	treatment	0.188051	0.774221	No	0.02964	Higher in LN
gene:Solyc07g062640.3	Solyc07g062640.3	ch07	65175314	65180852	+	5538	interaction	0.0151225	0.993418	No	0.01294	Interaction
gene:Solyc07g062640.3	Solyc07g062640.3	ch07	65175314	65180852	+	5538	line	0.058389	0.913532	No	0.03378	Higher in G1.1554
gene:Solyc07g062640.3	Solyc07g062640.3	ch07	65175314	65180852	+	5538	treatment	0.54311	0.470043	No	0.23606	Higher in LN
gene:Solyc07g062650.4	Solyc07g062650.4	ch07	65182317	65185582	+	3265	interaction	0.0584114	0.97349	No	0.02176	Interaction
gene:Solyc07g062650.4	Solyc07g062650.4	ch07	65182317	65185582	+	3265	line	0.854047	0.236218	No	0.15417	Higher in G1.1554
gene:Solyc07g062650.4	Solyc07g062650.4	ch07	65182317	65185582	+	3265	treatment	2.56657	0.0243914	No	-0.40205	Higher in HP
gene:Solyc07g062660.4	Solyc07g062660.4	ch07	65185616	65191726	-	6110	interaction	0.0639563	0.97086	No	-0.05937	Interaction
gene:Solyc07g062660.4	Solyc07g062660.4	ch07	65185616	65191726	-	6110	treatment	0.669727	0.39137	No	0.31825	Higher in LN
gene:Solyc07g062660.4	Solyc07g062660.4	ch07	65185616	65191726	-	6110	line	0.435929	0.4907	No	-0.22563	Higher in Moneymaker
gene:Solyc07g062680.3	Solyc07g062680.3	ch07	65214018	65215220	+	1202	interaction	0.0894078	0.958027	No	-0.12464	Interaction
gene:Solyc07g062680.3	Solyc07g062680.3	ch07	65214018	65215220	+	1202	treatment	0.029988	0.962786	No	-0.0313	Higher in HP
gene:Solyc07g062680.3	Solyc07g062680.3	ch07	65214018	65215220	+	1202	line	0.0241415	0.965138	No	0.02536	Higher in G1.1554
gene:Solyc07g062700.3	Solyc07g062700.3	ch07	65223124	65228351	-	5227	interaction	0.0316622	0.985537	No	-0.02115	Interaction
gene:Solyc07g062700.3	Solyc07g062700.3	ch07	65223124	65228351	-	5227	line	4.13335	0.000826764	Yes	-1.2214	Higher in Moneymaker
gene:Solyc07g062700.3	Solyc07g062700.3	ch07	65223124	65228351	-	5227	treatment	0.976599	0.251043	No	0.29963	Higher in LN
gene:Solyc07g062730.1	Solyc07g062730.1	ch07	65267869	65270010	+	2141	interaction	0.189867	0.901113	No	0.13194	Interaction
gene:Solyc07g062730.1	Solyc07g062730.1	ch07	65267869	65270010	+	2141	line	0.00130678	0.998454	No	0.00076	Higher in G1.1554
gene:Solyc07g062730.1	Solyc07g062730.1	ch07	65267869	65270010	+	2141	treatment	1.16965	0.189158	No	-0.41273	Higher in HP
gene:Solyc07g062740.4	Solyc07g062740.4	ch07	65278609	65281183	-	2574	interaction	0.274682	0.850959	No	0.16446	Interaction
gene:Solyc07g062740.4	Solyc07g062740.4	ch07	65278609	65281183	-	2574	treatment	1.62224	0.0966919	No	-0.49438	Higher in HP
gene:Solyc07g062740.4	Solyc07g062740.4	ch07	65278609	65281183	-	2574	line	0.412027	0.510734	No	-0.16252	Higher in Moneymaker
gene:Solyc07g062750.4	Solyc07g062750.4	ch07	65285945	65289872	+	3927	interaction	0.635727	0.625363	No	-0.28961	Interaction
gene:Solyc07g062750.4	Solyc07g062750.4	ch07	65285945	65289872	+	3927	treatment	1.20262	0.179507	No	0.34162	Higher in LN
gene:Solyc07g062750.4	Solyc07g062750.4	ch07	65285945	65289872	+	3927	line	2.44539	0.0138129	No	-0.6434	Higher in Moneymaker
gene:Solyc07g062770.2	Solyc07g062770.2	ch07	65291854	65300421	+	8567	interaction	0.0369129	0.982345	No	0.0389	Interaction
gene:Solyc07g062770.2	Solyc07g062770.2	ch07	65291854	65300421	+	8567	line	0.405876	0.516451	No	0.23537	Higher in G1.1554
gene:Solyc07g062770.2	Solyc07g062770.2	ch07	65291854	65300421	+	8567	treatment	1.2402	0.169829	No	0.57748	Higher in LN
gene:Solyc07g062780.3	Solyc07g062780.3	ch07	65300696	65304136	-	3440	treatment	0.310926	0.655612	No	-0.09602	Higher in HP
gene:Solyc07g062780.3	Solyc07g062780.3	ch07	65300696	65304136	-	3440	interaction	0.325798	0.824652	No	-0.14116	Interaction
gene:Solyc07g062780.3	Solyc07g062780.3	ch07	65300696	65304136	-	3440	line	2.22834	0.0200635	No	0.49162	Higher in G1.1554
gene:Solyc07g062820.1	Solyc07g062820.1	ch07	65315321	65317174	+	1853	treatment	0.461637	0.526782	No	0.22539	Higher in LN
gene:Solyc07g062820.1	Solyc07g062820.1	ch07	65315321	65317174	+	1853	line	0.391237	0.52935	No	0.19709	Higher in G1.1554
gene:Solyc07g062820.1	Solyc07g062820.1	ch07	65315321	65317174	+	1853	interaction	0.206069	0.891175	No	-0.16292	Interaction
gene:Solyc07g062840.3	Solyc07g062840.3	ch07	65327788	65329932	+	2144	line	0.0604626	0.910598	No	0.02727	Higher in G1.1554
gene:Solyc07g062840.3	Solyc07g062840.3	ch07	65327788	65329932	+	2144	treatment	0.185495	0.776311	No	-0.07552	Higher in HP
gene:Solyc07g062840.3	Solyc07g062840.3	ch07	65327788	65329932	+	2144	interaction	0.417948	0.762744	No	-0.21119	Interaction
gene:Solyc07g062860.3	Solyc07g062860.3	ch07	65333549	65347958	+	14409	line	1.48336	0.0756505	No	-0.46778	Higher in Moneymaker
gene:Solyc07g062860.3	Solyc07g062860.3	ch07	65333549	65347958	+	14409	interaction	0.507286	0.705839	No	0.27784	Interaction
gene:Solyc07g062860.3	Solyc07g062860.3	ch07	65333549	65347958	+	14409	treatment	0.821471	0.315664	No	0.28854	Higher in LN
gene:Solyc07g062870.3	Solyc07g062870.3	ch07	65348778	65352060	+	3282	interaction	1.02556	0.421538	No	0.46027	Interaction
gene:Solyc07g062870.3	Solyc07g062870.3	ch07	65348778	65352060	+	3282	line	1.09581	0.153945	No	0.34342	Higher in G1.1554
gene:Solyc07g062870.3	Solyc07g062870.3	ch07	65348778	65352060	+	3282	treatment	1.99708	0.0561266	No	-0.57465	Higher in HP
gene:Solyc07g062880.3	Solyc07g062880.3	ch07	65355714	65360280	+	4566	treatment	1.14735	0.195901	No	0.3052	Higher in LN
gene:Solyc07g062880.3	Solyc07g062880.3	ch07	65355714	65360280	+	4566	interaction	1.38017	0.284194	No	-0.50299	Interaction
gene:Solyc07g062880.3	Solyc07g062880.3	ch07	65355714	65360280	+	4566	line	2.18612	0.0216251	No	0.53552	Higher in G1.1554
gene:Solyc07g062890.4	Solyc07g062890.4	ch07	65364741	65367950	+	3209	interaction	0.00510816	0.998017	No	-0.00256	Interaction
gene:Solyc07g062890.4	Solyc07g062890.4	ch07	65364741	65367950	+	3209	treatment	0.586111	0.441681	No	-0.14527	Higher in HP
gene:Solyc07g062890.4	Solyc07g062890.4	ch07	65364741	65367950	+	3209	line	3.26274	0.00340948	Yes	-0.66312	Higher in Moneymaker
gene:Solyc07g062910.3	Solyc07g062910.3	ch07	65369406	65389207	+	19801	interaction	1.02875	0.420021	No	-0.25356	Interaction
gene:Solyc07g062910.3	Solyc07g062910.3	ch07	65369406	65389207	+	19801	treatment	0.330459	0.637343	No	0.07192	Higher in LN
gene:Solyc07g062910.3	Solyc07g062910.3	ch07	65369406	65389207	+	19801	line	5.52734	0.000101067	Yes	-1.08342	Higher in Moneymaker
gene:Solyc07g062920.4	Solyc07g062920.4	ch07	65389940	65394637	+	4697	treatment	1.28822	0.158713	No	0.36461	Higher in LN
gene:Solyc07g062920.4	Solyc07g062920.4	ch07	65389940	65394637	+	4697	interaction	0.303661	0.834919	No	-0.16041	Interaction
gene:Solyc07g062920.4	Solyc07g062920.4	ch07	65389940	65394637	+	4697	line	0.0612887	0.909539	No	-0.02728	Higher in Moneymaker
gene:Solyc07g062940.4	Solyc07g062940.4	ch07	65400167	65416350	-	16183	treatment	0.353542	0.616241	No	-0.09898	Higher in HP
gene:Solyc07g062940.4	Solyc07g062940.4	ch07	65400167	65416350	-	16183	interaction	1.14364	0.369257	No	0.35969	Interaction
gene:Solyc07g062940.4	Solyc07g062940.4	ch07	65400167	65416350	-	16183	line	0.274685	0.646664	No	0.08026	Higher in G1.1554
gene:Solyc07g062950.4	Solyc07g062950.4	ch07	65427734	65430887	+	3153	interaction	0.877006	0.494364	No	0.11669	Interaction
gene:Solyc07g062950.4	Solyc07g062950.4	ch07	65427734	65430887	+	3153	treatment	0.741613	0.353824	No	0.07219	Higher in LN
gene:Solyc07g062950.4	Solyc07g062950.4	ch07	65427734	65430887	+	3153	line	3.88517	0.00121789	Yes	-0.33799	Higher in Moneymaker
gene:Solyc07g062970.3	Solyc07g062970.3	ch07	65438353	65441814	+	3461	interaction	0.221559	0.88276	No	0.09396	Interaction
gene:Solyc07g062970.3	Solyc07g062970.3	ch07	65438353	65441814	+	3461	treatment	0.911142	0.277068	No	0.21024	Higher in LN
gene:Solyc07g062970.3	Solyc07g062970.3	ch07	65438353	65441814	+	3461	line	2.32731	0.0169155	No	0.47216	Higher in G1.1554
gene:Solyc07g062990.2	Solyc07g062990.2	ch07	65445865	65447775	-	1910	treatment	2.7977	0.017829	No	-0.57074	Higher in HP
gene:Solyc07g062990.2	Solyc07g062990.2	ch07	65445865	65447775	-	1910	interaction	0.597553	0.650426	No	0.21289	Interaction
gene:Solyc07g062990.2	Solyc07g062990.2	ch07	65445865	65447775	-	1910	line	0.875016	0.227881	No	0.20398	Higher in G1.1554
gene:Solyc07g063000.4	Solyc07g063000.4	ch07	65450632	65454267	-	3635	treatment	0.179105	0.784338	No	0.10694	Higher in LN
gene:Solyc07g063000.4	Solyc07g063000.4	ch07	65450632	65454267	-	3635	interaction	0.239247	0.874179	No	0.19406	Interaction
gene:Solyc07g063000.4	Solyc07g063000.4	ch07	65450632	65454267	-	3635	line	1.90086	0.0358348	No	-0.75475	Higher in Moneymaker
gene:Solyc07g063010.3	Solyc07g063010.3	ch07	65462915	65466046	+	3131	treatment	0.394785	0.579653	No	-0.06026	Higher in HP
gene:Solyc07g063010.3	Solyc07g063010.3	ch07	65462915	65466046	+	3131	interaction	0.343414	0.812028	No	-0.07602	Interaction
gene:Solyc07g063010.3	Solyc07g063010.3	ch07	65462915	65466046	+	3131	line	0.157241	0.785439	No	0.02762	Higher in G1.1554
gene:Solyc07g063040.3	Solyc07g063040.3	ch07	65475133	65481044	+	5911	line	0.187651	0.747866	No	0.04552	Higher in G1.1554
gene:Solyc07g063040.3	Solyc07g063040.3	ch07	65475133	65481044	+	5911	treatment	1.44318	0.126376	No	-0.24235	Higher in HP
gene:Solyc07g063040.3	Solyc07g063040.3	ch07	65475133	65481044	+	5911	interaction	0.138707	0.929449	No	-0.04934	Interaction
gene:Solyc07g063050.1	Solyc07g063050.1	ch07	65481515	65482348	+	833	treatment	2.95006	0.0141041	Yes	-0.35109	Higher in HP
gene:Solyc07g063050.1	Solyc07g063050.1	ch07	65481515	65482348	+	833	interaction	2.15658	0.117184	No	0.36125	Interaction
gene:Solyc07g063050.1	Solyc07g063050.1	ch07	65481515	65482348	+	833	line	7.60092	6.27573e-06	Yes	-1.50911	Higher in Moneymaker
gene:Solyc07g063110.4	Solyc07g063110.4	ch07	65515390	65519066	+	3676	interaction	0.0340314	0.983557	No	0.03	Interaction
gene:Solyc07g063110.4	Solyc07g063110.4	ch07	65515390	65519066	+	3676	line	0.615843	0.359308	No	-0.27441	Higher in Moneymaker
gene:Solyc07g063110.4	Solyc07g063110.4	ch07	65515390	65519066	+	3676	treatment	0.701891	0.3735	No	0.30452	Higher in LN
gene:Solyc07g063120.4	Solyc07g063120.4	ch07	65519515	65528588	-	9073	interaction	0.152897	0.921107	No	0.14238	Interaction
gene:Solyc07g063120.4	Solyc07g063120.4	ch07	65519515	65528588	-	9073	treatment	0.968402	0.254474	No	0.46199	Higher in LN
gene:Solyc07g063120.4	Solyc07g063120.4	ch07	65519515	65528588	-	9073	line	0.278282	0.642773	No	-0.16865	Higher in Moneymaker
gene:Solyc07g063130.4	Solyc07g063130.4	ch07	65529983	65538378	-	8395	interaction	0.165485	0.912677	No	0.10323	Interaction
gene:Solyc07g063130.4	Solyc07g063130.4	ch07	65529983	65538378	-	8395	treatment	0.495668	0.502037	No	-0.18301	Higher in HP
gene:Solyc07g063130.4	Solyc07g063130.4	ch07	65529983	65538378	-	8395	line	0.0546546	0.919081	No	0.02647	Higher in G1.1554
gene:Solyc07g063140.1	Solyc07g063140.1	ch07	65543722	65544144	+	422	interaction	0.239077	0.874179	No	-0.17239	Interaction
gene:Solyc07g063140.1	Solyc07g063140.1	ch07	65543722	65544144	+	422	treatment	0.65724	0.397794	No	-0.27863	Higher in HP
gene:Solyc07g063140.1	Solyc07g063140.1	ch07	65543722	65544144	+	422	line	1.08583	0.156688	No	0.4164	Higher in G1.1554
gene:Solyc07g063150.3	Solyc07g063150.3	ch07	65547772	65554104	+	6332	interaction	0.0950331	0.95403	No	-0.05513	Interaction
gene:Solyc07g063150.3	Solyc07g063150.3	ch07	65547772	65554104	+	6332	treatment	0.0410881	0.947918	No	0.01773	Higher in LN
gene:Solyc07g063150.3	Solyc07g063150.3	ch07	65547772	65554104	+	6332	line	4.75159	0.000319959	Yes	1.37202	Higher in G1.1554
gene:Solyc07g063160.2	Solyc07g063160.2	ch07	65554388	65558037	+	3649	interaction	0.102809	0.950289	No	-0.05713	Interaction
gene:Solyc07g063160.2	Solyc07g063160.2	ch07	65554388	65558037	+	3649	treatment	0.887489	0.287393	No	0.24689	Higher in LN
gene:Solyc07g063160.2	Solyc07g063160.2	ch07	65554388	65558037	+	3649	line	0.594088	0.373898	No	-0.17932	Higher in Moneymaker
gene:Solyc07g063170.1	Solyc07g063170.1	ch07	65558297	65558803	+	506	interaction	2.09362	0.12508	No	-0.682	Interaction
gene:Solyc07g063170.1	Solyc07g063170.1	ch07	65558297	65558803	+	506	treatment	2.23325	0.0395305	No	0.51277	Higher in LN
gene:Solyc07g063170.1	Solyc07g063170.1	ch07	65558297	65558803	+	506	line	4.71711	0.000335897	Yes	1.23371	Higher in G1.1554
gene:Solyc07g063190.3	Solyc07g063190.3	ch07	65562504	65565009	+	2505	interaction	0.527156	0.69532	No	-0.28778	Interaction
gene:Solyc07g063190.3	Solyc07g063190.3	ch07	65562504	65565009	+	2505	treatment	0.0250258	0.968487	No	-0.01322	Higher in HP
gene:Solyc07g063190.3	Solyc07g063190.3	ch07	65562504	65565009	+	2505	line	0.182121	0.754346	No	-0.084	Higher in Moneymaker
gene:Solyc07g063200.3	Solyc07g063200.3	ch07	65569024	65569740	+	716	interaction	1.06364	0.403748	No	-1.02813	Interaction
gene:Solyc07g063200.3	Solyc07g063200.3	ch07	65569024	65569740	+	716	treatment	1.08502	0.214701	No	0.73883	Higher in LN
gene:Solyc07g063200.3	Solyc07g063200.3	ch07	65569024	65569740	+	716	line	0.0245896	0.964445	No	-0.0265	Higher in Moneymaker
gene:Solyc07g063220.4	Solyc07g063220.4	ch07	65575947	65579347	+	3400	interaction	0.579697	0.659399	No	-0.28876	Interaction
gene:Solyc07g063220.4	Solyc07g063220.4	ch07	65575947	65579347	+	3400	treatment	1.01382	0.23745	No	0.31902	Higher in LN
gene:Solyc07g063220.4	Solyc07g063220.4	ch07	65575947	65579347	+	3400	line	1.72156	0.0490928	No	0.4972	Higher in G1.1554
gene:Solyc07g063230.3	Solyc07g063230.3	ch07	65581156	65586843	+	5687	treatment	0.591881	0.437567	No	-0.25633	Higher in HP
gene:Solyc07g063230.3	Solyc07g063230.3	ch07	65581156	65586843	+	5687	interaction	0.157343	0.918462	No	-0.12	Interaction
gene:Solyc07g063230.3	Solyc07g063230.3	ch07	65581156	65586843	+	5687	line	1.03541	0.17187	No	0.40067	Higher in G1.1554
gene:Solyc07g063240.4	Solyc07g063240.4	ch07	65587145	65596589	-	9444	interaction	0.0324399	0.984849	No	0.01381	Interaction
gene:Solyc07g063240.4	Solyc07g063240.4	ch07	65587145	65596589	-	9444	line	0.445189	0.482887	No	0.10199	Higher in G1.1554
gene:Solyc07g063240.4	Solyc07g063240.4	ch07	65587145	65596589	-	9444	treatment	0.587387	0.440792	No	-0.12739	Higher in HP
gene:Solyc07g063250.3	Solyc07g063250.3	ch07	65600408	65602944	+	2536	line	0.561476	0.394968	No	0.27054	Higher in G1.1554
gene:Solyc07g063250.3	Solyc07g063250.3	ch07	65600408	65602944	+	2536	treatment	0.482231	0.511607	No	-0.23947	Higher in HP
gene:Solyc07g063250.3	Solyc07g063250.3	ch07	65600408	65602944	+	2536	interaction	0.253669	0.866144	No	-0.19955	Interaction
gene:Solyc07g063260.4	Solyc07g063260.4	ch07	65602884	65610543	-	7659	line	0.105933	0.849264	No	0.04832	Higher in G1.1554
gene:Solyc07g063260.4	Solyc07g063260.4	ch07	65602884	65610543	-	7659	interaction	0.621289	0.634686	No	-0.3059	Interaction
gene:Solyc07g063260.4	Solyc07g063260.4	ch07	65602884	65610543	-	7659	treatment	0.884224	0.288091	No	0.28652	Higher in LN
gene:Solyc07g063270.3	Solyc07g063270.3	ch07	65616412	65622273	-	5861	interaction	0.652827	0.616432	No	0.17858	Interaction
gene:Solyc07g063270.3	Solyc07g063270.3	ch07	65616412	65622273	-	5861	line	3.0021	0.00525675	Yes	-0.48157	Higher in Moneymaker
gene:Solyc07g063270.3	Solyc07g063270.3	ch07	65616412	65622273	-	5861	treatment	0.0954561	0.879943	No	-0.02466	Higher in HP
gene:Solyc07g063290.3	Solyc07g063290.3	ch07	65625839	65629940	-	4101	line	2.35868	0.0159977	No	0.5573	Higher in G1.1554
gene:Solyc07g063290.3	Solyc07g063290.3	ch07	65625839	65629940	-	4101	interaction	0.141516	0.927391	No	0.07401	Interaction
gene:Solyc07g063290.3	Solyc07g063290.3	ch07	65625839	65629940	-	4101	treatment	0.256147	0.705219	No	-0.08756	Higher in HP
gene:Solyc07g063300.3	Solyc07g063300.3	ch07	65631230	65635868	+	4638	interaction	0.425178	0.758038	No	0.15344	Interaction
gene:Solyc07g063300.3	Solyc07g063300.3	ch07	65631230	65635868	+	4638	line	0.287859	0.631978	No	-0.07871	Higher in Moneymaker
gene:Solyc07g063300.3	Solyc07g063300.3	ch07	65631230	65635868	+	4638	treatment	1.21736	0.175603	No	0.25245	Higher in LN
gene:Solyc07g063310.3	Solyc07g063310.3	ch07	65636279	65639026	+	2747	interaction	0.275558	0.850828	No	0.10811	Interaction
gene:Solyc07g063310.3	Solyc07g063310.3	ch07	65636279	65639026	+	2747	treatment	0.746937	0.351417	No	0.17158	Higher in LN
gene:Solyc07g063310.3	Solyc07g063310.3	ch07	65636279	65639026	+	2747	line	4.36311	0.000569092	Yes	-0.93313	Higher in Moneymaker
gene:Solyc07g063320.3	Solyc07g063320.3	ch07	65639464	65642757	+	3293	interaction	1.66304	0.202731	No	-0.38936	Interaction
gene:Solyc07g063320.3	Solyc07g063320.3	ch07	65639464	65642757	+	3293	line	3.90546	0.00118341	Yes	-0.66845	Higher in Moneymaker
gene:Solyc07g063320.3	Solyc07g063320.3	ch07	65639464	65642757	+	3293	treatment	4.19975	0.00263445	Yes	0.73595	Higher in LN
gene:Solyc07g063330.4	Solyc07g063330.4	ch07	65643800	65649697	-	5897	line	0.0252587	0.96319	No	0.01776	Higher in G1.1554
gene:Solyc07g063330.4	Solyc07g063330.4	ch07	65643800	65649697	-	5897	interaction	0.0304011	0.986062	No	0.03006	Interaction
gene:Solyc07g063330.4	Solyc07g063330.4	ch07	65643800	65649697	-	5897	treatment	0.0311841	0.96103	No	-0.02179	Higher in HP
gene:Solyc07g063340.3	Solyc07g063340.3	ch07	65662114	65664329	-	2215	interaction	0.746784	0.562466	No	0.21875	Interaction
gene:Solyc07g063340.3	Solyc07g063340.3	ch07	65662114	65664329	-	2215	line	4.05587	0.000927257	Yes	0.76183	Higher in G1.1554
gene:Solyc07g063340.3	Solyc07g063340.3	ch07	65662114	65664329	-	2215	treatment	2.03698	0.0533238	No	0.35855	Higher in LN
gene:Solyc07g063390.3	Solyc07g063390.3	ch07	65694093	65697690	-	3597	interaction	1.48446	0.251505	No	0.33299	Interaction
gene:Solyc07g063390.3	Solyc07g063390.3	ch07	65694093	65697690	-	3597	treatment	3.12357	0.0109388	Yes	-0.48183	Higher in HP
gene:Solyc07g063390.3	Solyc07g063390.3	ch07	65694093	65697690	-	3597	line	2.71216	0.0087032	No	0.41335	Higher in G1.1554
gene:Solyc07g063410.3	Solyc07g063410.3	ch07	65715711	65717292	+	1581	interaction	4.00308	0.016507	Yes	0.92361	Interaction
gene:Solyc07g063410.3	Solyc07g063410.3	ch07	65715711	65717292	+	1581	line	7.0992	1.16213e-05	Yes	-1.68277	Higher in Moneymaker
gene:Solyc07g063410.3	Solyc07g063410.3	ch07	65715711	65717292	+	1581	treatment	0.337111	0.631296	No	0.0711	Higher in LN
gene:Solyc07g063430.3	Solyc07g063430.3	ch07	65738772	65742969	-	4197	interaction	0.127768	0.936042	No	0.07756	Interaction
gene:Solyc07g063430.3	Solyc07g063430.3	ch07	65738772	65742969	-	4197	treatment	2.63835	0.022054	No	0.71637	Higher in LN
gene:Solyc07g063430.3	Solyc07g063430.3	ch07	65738772	65742969	-	4197	line	2.28403	0.0182638	No	-0.62009	Higher in Moneymaker
gene:Solyc07g063440.3	Solyc07g063440.3	ch07	65746819	65761664	+	14845	treatment	0.109972	0.862993	No	0.07381	Higher in LN
gene:Solyc07g063440.3	Solyc07g063440.3	ch07	65746819	65761664	+	14845	line	0.268249	0.65384	No	-0.16107	Higher in Moneymaker
gene:Solyc07g063440.3	Solyc07g063440.3	ch07	65746819	65761664	+	14845	interaction	0.0303604	0.986083	No	0.03105	Interaction
gene:Solyc07g063450.3	Solyc07g063450.3	ch07	65762493	65766369	+	3876	interaction	0.200366	0.894674	No	-0.23868	Interaction
gene:Solyc07g063450.3	Solyc07g063450.3	ch07	65762493	65766369	+	3876	treatment	0.319971	0.646621	No	0.25076	Higher in LN
gene:Solyc07g063450.3	Solyc07g063450.3	ch07	65762493	65766369	+	3876	line	0.209495	0.721206	No	0.17538	Higher in G1.1554
gene:Solyc07g063460.3	Solyc07g063460.3	ch07	65772247	65773125	-	878	interaction	0.206825	0.891175	No	0.14472	Interaction
gene:Solyc07g063460.3	Solyc07g063460.3	ch07	65772247	65773125	-	878	line	0.406705	0.515742	No	-0.18012	Higher in Moneymaker
gene:Solyc07g063460.3	Solyc07g063460.3	ch07	65772247	65773125	-	878	treatment	0.417472	0.56069	No	0.18399	Higher in LN
gene:Solyc07g063480.3	Solyc07g063480.3	ch07	65793499	65795523	+	2024	line	0.958692	0.196898	No	0.24842	Higher in G1.1554
gene:Solyc07g063480.3	Solyc07g063480.3	ch07	65793499	65795523	+	2024	interaction	2.66376	0.0646935	No	-0.86775	Interaction
gene:Solyc07g063480.3	Solyc07g063480.3	ch07	65793499	65795523	+	2024	treatment	1.53606	0.110467	No	0.36672	Higher in LN
gene:Solyc07g063510.3	Solyc07g063510.3	ch07	65806562	65813032	+	6470	interaction	0.136818	0.930862	No	0.06639	Interaction
gene:Solyc07g063510.3	Solyc07g063510.3	ch07	65806562	65813032	+	6470	treatment	0.57851	0.446834	No	-0.15765	Higher in HP
gene:Solyc07g063510.3	Solyc07g063510.3	ch07	65806562	65813032	+	6470	line	1.75518	0.0462887	No	-0.39115	Higher in Moneymaker
gene:Solyc07g063520.3	Solyc07g063520.3	ch07	65816429	65818988	+	2559	interaction	0.0183121	0.99167	No	0.02805	Interaction
gene:Solyc07g063520.3	Solyc07g063520.3	ch07	65816429	65818988	+	2559	treatment	0.898974	0.282266	No	-0.6338	Higher in HP
gene:Solyc07g063520.3	Solyc07g063520.3	ch07	65816429	65818988	+	2559	line	0.559177	0.39664	No	-0.43413	Higher in Moneymaker
gene:Solyc07g063530.3	Solyc07g063530.3	ch07	65819816	65824590	+	4774	interaction	0.414511	0.765456	No	0.18287	Interaction
gene:Solyc07g063530.3	Solyc07g063530.3	ch07	65819816	65824590	+	4774	treatment	2.19516	0.0419631	No	0.51536	Higher in LN
gene:Solyc07g063530.3	Solyc07g063530.3	ch07	65819816	65824590	+	4774	line	1.57759	0.063712	No	-0.38207	Higher in Moneymaker
gene:Solyc07g063540.3	Solyc07g063540.3	ch07	65825030	65827908	-	2878	interaction	0.413738	0.765807	No	-0.10521	Interaction
gene:Solyc07g063540.3	Solyc07g063540.3	ch07	65825030	65827908	-	2878	treatment	0.774399	0.338333	No	-0.12288	Higher in HP
gene:Solyc07g063540.3	Solyc07g063540.3	ch07	65825030	65827908	-	2878	line	0.15002	0.793842	No	0.03149	Higher in G1.1554
gene:Solyc07g063550.3	Solyc07g063550.3	ch07	65828399	65835364	+	6965	treatment	1.84021	0.0697672	No	0.21895	Higher in LN
gene:Solyc07g063550.3	Solyc07g063550.3	ch07	65828399	65835364	+	6965	line	3.72849	0.00156742	Yes	-0.45808	Higher in Moneymaker
gene:Solyc07g063550.3	Solyc07g063550.3	ch07	65828399	65835364	+	6965	interaction	0.888753	0.489465	No	0.16842	Interaction
gene:Solyc07g063560.4	Solyc07g063560.4	ch07	65838575	65840636	+	2061	interaction	0.0372376	0.982345	No	-0.009	Interaction
gene:Solyc07g063560.4	Solyc07g063560.4	ch07	65838575	65840636	+	2061	treatment	0.642544	0.405534	No	-0.07805	Higher in HP
gene:Solyc07g063560.4	Solyc07g063560.4	ch07	65838575	65840636	+	2061	line	4.46091	0.000487918	Yes	-0.49363	Higher in Moneymaker
gene:Solyc07g063570.4	Solyc07g063570.4	ch07	65841510	65848091	-	6581	interaction	0.368019	0.793074	No	0.10093	Interaction
gene:Solyc07g063570.4	Solyc07g063570.4	ch07	65841510	65848091	-	6581	treatment	1.29877	0.156174	No	0.19708	Higher in LN
gene:Solyc07g063570.4	Solyc07g063570.4	ch07	65841510	65848091	-	6581	line	1.1056	0.151259	No	0.17264	Higher in G1.1554
gene:Solyc07g063575.1	Solyc07g063575.1	ch07	65851067	65854162	-	3095	interaction	0.0958272	0.953699	No	0.06557	Interaction
gene:Solyc07g063575.1	Solyc07g063575.1	ch07	65851067	65854162	-	3095	treatment	0.179359	0.784022	No	-0.08125	Higher in HP
gene:Solyc07g063575.1	Solyc07g063575.1	ch07	65851067	65854162	-	3095	line	0.614178	0.360435	No	-0.22538	Higher in Moneymaker
gene:Solyc07g063590.4	Solyc07g063590.4	ch07	65858564	65869026	+	10462	treatment	0.286567	0.676843	No	0.12982	Higher in LN
gene:Solyc07g063590.4	Solyc07g063590.4	ch07	65858564	65869026	+	10462	line	1.06186	0.163697	No	0.37378	Higher in G1.1554
gene:Solyc07g063590.4	Solyc07g063590.4	ch07	65858564	65869026	+	10462	interaction	1.16349	0.360525	No	-0.56947	Interaction
gene:Solyc07g063620.3	Solyc07g063620.3	ch07	65875387	65877972	+	2585	treatment	0.426133	0.55363	No	0.09347	Higher in LN
gene:Solyc07g063620.3	Solyc07g063620.3	ch07	65875387	65877972	+	2585	interaction	0.488207	0.718611	No	0.14753	Interaction
gene:Solyc07g063620.3	Solyc07g063620.3	ch07	65875387	65877972	+	2585	line	2.16107	0.0225865	No	-0.35888	Higher in Moneymaker
gene:Solyc07g063630.3	Solyc07g063630.3	ch07	65878566	65882095	-	3529	interaction	0.9576	0.452838	No	0.2388	Interaction
gene:Solyc07g063630.3	Solyc07g063630.3	ch07	65878566	65882095	-	3529	line	0.144281	0.801182	No	0.03527	Higher in G1.1554
gene:Solyc07g063630.3	Solyc07g063630.3	ch07	65878566	65882095	-	3529	treatment	0.444318	0.539996	No	0.0914	Higher in LN
gene:Solyc07g063650.4	Solyc07g063650.4	ch07	65890201	65900460	-	10259	treatment	0.54843	0.466755	No	0.18333	Higher in LN
gene:Solyc07g063650.4	Solyc07g063650.4	ch07	65890201	65900460	-	10259	line	0.0254042	0.963001	No	0.01171	Higher in G1.1554
gene:Solyc07g063650.4	Solyc07g063650.4	ch07	65890201	65900460	-	10259	interaction	0.286079	0.843598	No	-0.15246	Interaction
gene:Solyc07g063680.4	Solyc07g063680.4	ch07	65913042	65916534	+	3492	interaction	0.0734139	0.965701	No	-0.03807	Interaction
gene:Solyc07g063680.4	Solyc07g063680.4	ch07	65913042	65916534	+	3492	treatment	2.46386	0.0284249	No	-0.5447	Higher in HP
gene:Solyc07g063680.4	Solyc07g063680.4	ch07	65913042	65916534	+	3492	line	1.75463	0.0463332	No	0.39591	Higher in G1.1554
gene:Solyc07g063740.2	Solyc07g063740.2	ch07	65943882	65949844	+	5962	interaction	0.994247	0.435694	No	0.47816	Interaction
gene:Solyc07g063740.2	Solyc07g063740.2	ch07	65943882	65949844	+	5962	line	0.170971	0.767978	No	-0.07959	Higher in Moneymaker
gene:Solyc07g063740.2	Solyc07g063740.2	ch07	65943882	65949844	+	5962	treatment	0.834413	0.309864	No	-0.29381	Higher in HP
gene:Solyc07g063750.3	Solyc07g063750.3	ch07	65946990	65950516	-	3526	interaction	1.5983	0.219511	No	0.62073	Interaction
gene:Solyc07g063750.3	Solyc07g063750.3	ch07	65946990	65950516	-	3526	treatment	0.836706	0.308542	No	0.25766	Higher in LN
gene:Solyc07g063750.3	Solyc07g063750.3	ch07	65946990	65950516	-	3526	line	2.1246	0.0240737	No	-0.56751	Higher in Moneymaker
gene:Solyc07g063820.3	Solyc07g063820.3	ch07	65981330	65985137	-	3807	interaction	0.130852	0.934333	No	0.16239	Interaction
gene:Solyc07g063820.3	Solyc07g063820.3	ch07	65981330	65985137	-	3807	treatment	1.17841	0.186492	No	0.70974	Higher in LN
gene:Solyc07g063820.3	Solyc07g063820.3	ch07	65981330	65985137	-	3807	line	1.84562	0.0395448	No	-1.04146	Higher in Moneymaker
gene:Solyc07g063850.3	Solyc07g063850.3	ch07	66035433	66037782	+	2349	interaction	2.01286	0.136703	No	0.68782	Interaction
gene:Solyc07g063850.3	Solyc07g063850.3	ch07	66035433	66037782	+	2349	treatment	3.2008	0.0099395	Yes	-0.78117	Higher in HP
gene:Solyc07g063850.3	Solyc07g063850.3	ch07	66035433	66037782	+	2349	line	5.74501	7.38114e-05	Yes	-1.76934	Higher in Moneymaker
gene:Solyc07g063870.3	Solyc07g063870.3	ch07	66059320	66062965	+	3645	interaction	0.0678741	0.968229	No	-0.01174	Interaction
gene:Solyc07g063870.3	Solyc07g063870.3	ch07	66059320	66062965	+	3645	treatment	5.99094	0.000538698	Yes	0.58265	Higher in LN
gene:Solyc07g063870.3	Solyc07g063870.3	ch07	66059320	66062965	+	3645	line	1.56827	0.064744	No	0.11904	Higher in G1.1554
gene:Solyc07g063880.4	Solyc07g063880.4	ch07	66062769	66066746	-	3977	interaction	2.11034	0.123388	No	-0.94148	Interaction
gene:Solyc07g063880.4	Solyc07g063880.4	ch07	66062769	66066746	-	3977	treatment	2.35349	0.0331603	No	0.73935	Higher in LN
gene:Solyc07g063880.4	Solyc07g063880.4	ch07	66062769	66066746	-	3977	line	3.85678	0.00127436	Yes	1.28155	Higher in G1.1554
gene:Solyc07g063890.2	Solyc07g063890.2	ch07	66070734	66072856	+	2122	interaction	0.721193	0.575411	No	-0.2505	Interaction
gene:Solyc07g063890.2	Solyc07g063890.2	ch07	66070734	66072856	+	2122	treatment	0.313595	0.6533	No	-0.09039	Higher in HP
gene:Solyc07g063890.2	Solyc07g063890.2	ch07	66070734	66072856	+	2122	line	2.71911	0.00860184	No	0.56105	Higher in G1.1554
gene:Solyc07g063900.3	Solyc07g063900.3	ch07	66073630	66077686	+	4056	interaction	0.53274	0.69192	No	-0.15794	Interaction
gene:Solyc07g063900.3	Solyc07g063900.3	ch07	66073630	66077686	+	4056	treatment	0.390053	0.584069	No	0.08683	Higher in LN
gene:Solyc07g063900.3	Solyc07g063900.3	ch07	66073630	66077686	+	4056	line	0.344558	0.573382	No	0.07844	Higher in G1.1554
gene:Solyc07g063930.4	Solyc07g063930.4	ch07	66088300	66092113	-	3813	interaction	1.59166	0.2203	No	0.24754	Interaction
gene:Solyc07g063930.4	Solyc07g063930.4	ch07	66088300	66092113	-	3813	treatment	2.92247	0.0146791	Yes	-0.31341	Higher in HP
gene:Solyc07g063930.4	Solyc07g063930.4	ch07	66088300	66092113	-	3813	line	6.85266	1.59529e-05	Yes	-1.09259	Higher in Moneymaker
gene:Solyc07g063940.2	Solyc07g063940.2	ch07	66094570	66096321	-	1751	treatment	0.756233	0.346745	No	-0.26656	Higher in HP
gene:Solyc07g063940.2	Solyc07g063940.2	ch07	66094570	66096321	-	1751	interaction	1.17179	0.357384	No	0.53617	Interaction
gene:Solyc07g063940.2	Solyc07g063940.2	ch07	66094570	66096321	-	1751	line	0.991711	0.185632	No	-0.33108	Higher in Moneymaker
gene:Solyc07g063950.3	Solyc07g063950.3	ch07	66114774	66119980	+	5206	interaction	2.10968	0.123388	No	0.45934	Interaction
gene:Solyc07g063950.3	Solyc07g063950.3	ch07	66114774	66119980	+	5206	treatment	1.37569	0.139356	No	-0.22252	Higher in HP
gene:Solyc07g063950.3	Solyc07g063950.3	ch07	66114774	66119980	+	5206	line	2.7397	0.00828313	No	0.42106	Higher in G1.1554
gene:Solyc07g063960.3	Solyc07g063960.3	ch07	66120743	66123516	+	2773	line	3.16476	0.00403524	Yes	0.42849	Higher in G1.1554
gene:Solyc07g063960.3	Solyc07g063960.3	ch07	66120743	66123516	+	2773	interaction	1.71759	0.18882	No	-0.33112	Interaction
gene:Solyc07g063960.3	Solyc07g063960.3	ch07	66120743	66123516	+	2773	treatment	3.4986	0.00655439	Yes	0.48176	Higher in LN
gene:Solyc07g064010.3	Solyc07g064010.3	ch07	66140670	66147144	-	6474	treatment	1.69103	0.0871764	No	0.6791	Higher in LN
gene:Solyc07g064010.3	Solyc07g064010.3	ch07	66140670	66147144	-	6474	interaction	0.419431	0.761789	No	-0.30888	Interaction
gene:Solyc07g064010.3	Solyc07g064010.3	ch07	66140670	66147144	-	6474	line	0.491335	0.44587	No	0.24818	Higher in G1.1554
gene:Solyc07g064030.4	Solyc07g064030.4	ch07	66157972	66163491	+	5519	interaction	0.158197	0.918075	No	-0.11533	Interaction
gene:Solyc07g064030.4	Solyc07g064030.4	ch07	66157972	66163491	+	5519	line	1.05542	0.165618	No	-0.38923	Higher in Moneymaker
gene:Solyc07g064030.4	Solyc07g064030.4	ch07	66157972	66163491	+	5519	treatment	1.61766	0.097314	No	0.55603	Higher in LN
gene:Solyc07g064040.3	Solyc07g064040.3	ch07	66165835	66169446	+	3611	line	5.00801	0.000214211	Yes	0.7131	Higher in G1.1554
gene:Solyc07g064040.3	Solyc07g064040.3	ch07	66165835	66169446	+	3611	interaction	3.08172	0.0410677	Yes	-0.53412	Interaction
gene:Solyc07g064040.3	Solyc07g064040.3	ch07	66165835	66169446	+	3611	treatment	4.69664	0.0014933	Yes	0.6472	Higher in LN
gene:Solyc07g064060.3	Solyc07g064060.3	ch07	66176486	66184536	-	8050	interaction	0.033634	0.983908	No	0.02939	Interaction
gene:Solyc07g064060.3	Solyc07g064060.3	ch07	66176486	66184536	-	8050	treatment	2.14618	0.0452795	No	0.77178	Higher in LN
gene:Solyc07g064060.3	Solyc07g064060.3	ch07	66176486	66184536	-	8050	line	1.0793	0.158509	No	-0.42589	Higher in Moneymaker
gene:Solyc07g064080.4	Solyc07g064080.4	ch07	66191232	66203397	+	12165	interaction	0.0628132	0.971608	No	0.05433	Interaction
gene:Solyc07g064080.4	Solyc07g064080.4	ch07	66191232	66203397	+	12165	treatment	0.417815	0.560525	No	0.20288	Higher in LN
gene:Solyc07g064080.4	Solyc07g064080.4	ch07	66191232	66203397	+	12165	line	0.129881	0.818988	No	-0.07492	Higher in Moneymaker
gene:Solyc07g064090.3	Solyc07g064090.3	ch07	66203540	66208715	-	5175	interaction	0.0677781	0.968229	No	0.02471	Interaction
gene:Solyc07g064090.3	Solyc07g064090.3	ch07	66203540	66208715	-	5175	treatment	1.98472	0.0569867	No	0.30959	Higher in LN
gene:Solyc07g064090.3	Solyc07g064090.3	ch07	66203540	66208715	-	5175	line	0.565125	0.392505	No	0.10958	Higher in G1.1554
gene:Solyc07g064110.3	Solyc07g064110.3	ch07	66209751	66223317	-	13566	line	0.177939	0.760229	No	-0.07432	Higher in Moneymaker
gene:Solyc07g064110.3	Solyc07g064110.3	ch07	66209751	66223317	-	13566	interaction	0.338759	0.815284	No	0.18147	Interaction
gene:Solyc07g064110.3	Solyc07g064110.3	ch07	66209751	66223317	-	13566	treatment	0.165784	0.797741	No	0.06985	Higher in LN
gene:Solyc07g064130.2	Solyc07g064130.2	ch07	66234771	66236144	+	1373	interaction	0.0911427	0.956363	No	0.03499	Interaction
gene:Solyc07g064130.2	Solyc07g064130.2	ch07	66234771	66236144	+	1373	treatment	1.60516	0.0990746	No	0.2754	Higher in LN
gene:Solyc07g064130.2	Solyc07g064130.2	ch07	66234771	66236144	+	1373	line	4.353	0.000576338	Yes	-0.79763	Higher in Moneymaker
gene:Solyc07g064150.4	Solyc07g064150.4	ch07	66236613	66244947	+	8334	interaction	0.602469	0.647171	No	0.25053	Interaction
gene:Solyc07g064150.4	Solyc07g064150.4	ch07	66236613	66244947	+	8334	treatment	0.932322	0.26872	No	-0.2509	Higher in HP
gene:Solyc07g064150.4	Solyc07g064150.4	ch07	66236613	66244947	+	8334	line	3.13895	0.00420349	Yes	-0.75693	Higher in Moneymaker
gene:Solyc07g064160.3	Solyc07g064160.3	ch07	66249261	66251464	+	2203	interaction	3.63474	0.0227934	Yes	0.55272	Interaction
gene:Solyc07g064160.3	Solyc07g064160.3	ch07	66249261	66251464	+	2203	treatment	4.52013	0.00182029	Yes	-0.52198	Higher in HP
gene:Solyc07g064160.3	Solyc07g064160.3	ch07	66249261	66251464	+	2203	line	6.90946	1.44966e-05	Yes	1.07676	Higher in G1.1554
gene:Solyc07g064250.3	Solyc07g064250.3	ch07	66295101	66302843	-	7742	line	1.75059	0.046653	No	0.2331	Higher in G1.1554
gene:Solyc07g064250.3	Solyc07g064250.3	ch07	66295101	66302843	-	7742	treatment	0.762432	0.344268	No	-0.11731	Higher in HP
gene:Solyc07g064250.3	Solyc07g064250.3	ch07	66295101	66302843	-	7742	interaction	1.76416	0.179817	No	0.33192	Interaction
gene:Solyc07g064260.2	Solyc07g064260.2	ch07	66306564	66310654	+	4090	interaction	2.01506	0.13628	No	0.53945	Interaction
gene:Solyc07g064260.2	Solyc07g064260.2	ch07	66306564	66310654	+	4090	line	3.08472	0.00458301	Yes	-0.58701	Higher in Moneymaker
gene:Solyc07g064260.2	Solyc07g064260.2	ch07	66306564	66310654	+	4090	treatment	1.49089	0.118498	No	-0.29199	Higher in HP
gene:Solyc07g064270.3	Solyc07g064270.3	ch07	66316179	66320768	+	4589	interaction	0.61195	0.639817	No	0.22508	Interaction
gene:Solyc07g064270.3	Solyc07g064270.3	ch07	66316179	66320768	+	4589	treatment	2.57315	0.0241863	No	-0.54265	Higher in HP
gene:Solyc07g064270.3	Solyc07g064270.3	ch07	66316179	66320768	+	4589	line	0.494098	0.443914	No	-0.13413	Higher in Moneymaker
gene:Solyc07g064280.3	Solyc07g064280.3	ch07	66320645	66324361	-	3716	treatment	2.76745	0.0184867	No	0.35524	Higher in LN
gene:Solyc07g064280.3	Solyc07g064280.3	ch07	66320645	66324361	-	3716	interaction	0.681579	0.598154	No	-0.14885	Interaction
gene:Solyc07g064280.3	Solyc07g064280.3	ch07	66320645	66324361	-	3716	line	1.53802	0.0683335	No	-0.20421	Higher in Moneymaker
gene:Solyc07g064290.3	Solyc07g064290.3	ch07	66325068	66329282	-	4214	line	1.06128	0.163896	No	-0.36079	Higher in Moneymaker
gene:Solyc07g064290.3	Solyc07g064290.3	ch07	66325068	66329282	-	4214	interaction	0.500467	0.710799	No	0.27978	Interaction
gene:Solyc07g064290.3	Solyc07g064290.3	ch07	66325068	66329282	-	4214	treatment	1.38435	0.13753	No	-0.44915	Higher in HP
gene:Solyc07g064300.3	Solyc07g064300.3	ch07	66338465	66343344	+	4879	line	3.21859	0.0036779	Yes	-0.49492	Higher in Moneymaker
gene:Solyc07g064300.3	Solyc07g064300.3	ch07	66338465	66343344	+	4879	treatment	0.0329886	0.958251	No	-0.00859	Higher in HP
gene:Solyc07g064300.3	Solyc07g064300.3	ch07	66338465	66343344	+	4879	interaction	0.586046	0.655868	No	0.15573	Interaction
gene:Solyc07g064310.2	Solyc07g064310.2	ch07	66343743	66344864	-	1121	treatment	0.65534	0.398888	No	0.15838	Higher in LN
gene:Solyc07g064310.2	Solyc07g064310.2	ch07	66343743	66344864	-	1121	interaction	0.154016	0.920532	No	-0.06709	Interaction
gene:Solyc07g064310.2	Solyc07g064310.2	ch07	66343743	66344864	-	1121	line	1.18303	0.1312	No	0.25444	Higher in G1.1554
gene:Solyc07g064320.3	Solyc07g064320.3	ch07	66347911	66348411	-	500	treatment	0.149796	0.816123	No	0.09599	Higher in LN
gene:Solyc07g064320.3	Solyc07g064320.3	ch07	66347911	66348411	-	500	line	0.734234	0.291683	No	-0.35956	Higher in Moneymaker
gene:Solyc07g064320.3	Solyc07g064320.3	ch07	66347911	66348411	-	500	interaction	0.0137822	0.994408	No	0.01414	Interaction
gene:Solyc07g064330.3	Solyc07g064330.3	ch07	66350486	66360061	-	9575	treatment	1.45882	0.123662	No	0.75582	Higher in LN
gene:Solyc07g064330.3	Solyc07g064330.3	ch07	66350486	66360061	-	9575	interaction	0.047879	0.977085	No	-0.05702	Interaction
gene:Solyc07g064330.3	Solyc07g064330.3	ch07	66350486	66360061	-	9575	line	0.127835	0.821295	No	0.10023	Higher in G1.1554
gene:Solyc07g064340.3	Solyc07g064340.3	ch07	66360765	66364285	-	3520	treatment	2.37417	0.0322002	No	-0.41153	Higher in HP
gene:Solyc07g064340.3	Solyc07g064340.3	ch07	66360765	66364285	-	3520	line	0.735214	0.29123	No	0.15143	Higher in G1.1554
gene:Solyc07g064340.3	Solyc07g064340.3	ch07	66360765	66364285	-	3520	interaction	0.670149	0.604347	No	-0.19893	Interaction
gene:Solyc07g064350.3	Solyc07g064350.3	ch07	66366647	66368503	-	1856	treatment	0.0621511	0.919442	No	0.0579	Higher in LN
gene:Solyc07g064350.3	Solyc07g064350.3	ch07	66366647	66368503	-	1856	interaction	0.110789	0.944771	No	-0.13975	Interaction
gene:Solyc07g064350.3	Solyc07g064350.3	ch07	66366647	66368503	-	1856	line	0.0606735	0.91047	No	0.05661	Higher in G1.1554
gene:Solyc07g064420.3	Solyc07g064420.3	ch07	66415865	66420953	+	5088	treatment	0.570048	0.452366	No	-0.16553	Higher in HP
gene:Solyc07g064420.3	Solyc07g064420.3	ch07	66415865	66420953	+	5088	line	1.81525	0.0417315	No	0.42825	Higher in G1.1554
gene:Solyc07g064420.3	Solyc07g064420.3	ch07	66415865	66420953	+	5088	interaction	0.139681	0.928368	No	0.07185	Interaction
gene:Solyc07g064440.3	Solyc07g064440.3	ch07	66426852	66433501	+	6649	treatment	0.408374	0.568272	No	0.10226	Higher in LN
gene:Solyc07g064440.3	Solyc07g064440.3	ch07	66426852	66433501	+	6649	interaction	1.70472	0.19206	No	-0.46279	Interaction
gene:Solyc07g064440.3	Solyc07g064440.3	ch07	66426852	66433501	+	6649	line	2.55721	0.0113527	No	-0.47954	Higher in Moneymaker
gene:Solyc07g064450.4	Solyc07g064450.4	ch07	66434212	66436196	-	1984	treatment	0.564011	0.456631	No	0.47802	Higher in LN
gene:Solyc07g064450.4	Solyc07g064450.4	ch07	66434212	66436196	-	1984	interaction	0.607088	0.643825	No	-0.71692	Interaction
gene:Solyc07g064450.4	Solyc07g064450.4	ch07	66434212	66436196	-	1984	line	0.550145	0.402858	No	0.46861	Higher in G1.1554
gene:Solyc07g064470.4	Solyc07g064470.4	ch07	66438750	66441056	-	2306	treatment	1.76802	0.077661	No	0.47519	Higher in LN
gene:Solyc07g064470.4	Solyc07g064470.4	ch07	66438750	66441056	-	2306	interaction	0.274876	0.850959	No	-0.14663	Interaction
gene:Solyc07g064470.4	Solyc07g064470.4	ch07	66438750	66441056	-	2306	line	2.36201	0.015907	No	0.62271	Higher in G1.1554
gene:Solyc07g064480.1	Solyc07g064480.1	ch07	66441381	66442358	+	977	interaction	0.0244329	0.989992	No	0.00829	Interaction
gene:Solyc07g064480.1	Solyc07g064480.1	ch07	66441381	66442358	+	977	treatment	1.47806	0.120491	No	-0.21268	Higher in HP
gene:Solyc07g064480.1	Solyc07g064480.1	ch07	66441381	66442358	+	977	line	1.4311	0.0828206	No	0.20693	Higher in G1.1554
gene:Solyc07g064490.4	Solyc07g064490.4	ch07	66443663	66447013	+	3350	treatment	0.826819	0.313087	No	-0.24246	Higher in HP
gene:Solyc07g064490.4	Solyc07g064490.4	ch07	66443663	66447013	+	3350	interaction	0.095798	0.953699	No	0.05565	Interaction
gene:Solyc07g064490.4	Solyc07g064490.4	ch07	66443663	66447013	+	3350	line	1.00372	0.18178	No	-0.28321	Higher in Moneymaker
gene:Solyc07g064500.3	Solyc07g064500.3	ch07	66446305	66449511	-	3206	treatment	2.64361	0.0219065	No	-0.54509	Higher in HP
gene:Solyc07g064500.3	Solyc07g064500.3	ch07	66446305	66449511	-	3206	line	3.59374	0.0019495	Yes	-0.76926	Higher in Moneymaker
gene:Solyc07g064500.3	Solyc07g064500.3	ch07	66446305	66449511	-	3206	interaction	1.75682	0.181824	No	0.52214	Interaction
gene:Solyc07g064510.3	Solyc07g064510.3	ch07	66450022	66454041	-	4019	interaction	0.222485	0.881937	No	0.07604	Interaction
gene:Solyc07g064510.3	Solyc07g064510.3	ch07	66450022	66454041	-	4019	line	0.79284	0.263039	No	-0.15171	Higher in Moneymaker
gene:Solyc07g064510.3	Solyc07g064510.3	ch07	66450022	66454041	-	4019	treatment	2.45529	0.0288299	No	-0.40143	Higher in HP
gene:Solyc07g064520.3	Solyc07g064520.3	ch07	66454507	66459142	-	4635	interaction	0.0365805	0.982345	No	-0.025	Interaction
gene:Solyc07g064520.3	Solyc07g064520.3	ch07	66454507	66459142	-	4635	treatment	0.0543484	0.929369	No	0.0258	Higher in LN
gene:Solyc07g064520.3	Solyc07g064520.3	ch07	66454507	66459142	-	4635	line	0.552443	0.401159	No	0.19561	Higher in G1.1554
gene:Solyc07g064550.3	Solyc07g064550.3	ch07	66464858	66472200	+	7342	interaction	0.283806	0.845758	No	-0.21043	Interaction
gene:Solyc07g064550.3	Solyc07g064550.3	ch07	66464858	66472200	+	7342	treatment	1.08397	0.214954	No	0.4392	Higher in LN
gene:Solyc07g064550.3	Solyc07g064550.3	ch07	66464858	66472200	+	7342	line	0.817089	0.252618	No	0.34998	Higher in G1.1554
gene:Solyc07g064560.4	Solyc07g064560.4	ch07	66473624	66476809	-	3185	interaction	1.51972	0.242958	No	-0.66154	Interaction
gene:Solyc07g064560.4	Solyc07g064560.4	ch07	66473624	66476809	-	3185	treatment	0.89567	0.28352	No	0.30284	Higher in LN
gene:Solyc07g064560.4	Solyc07g064560.4	ch07	66473624	66476809	-	3185	line	2.30037	0.0177563	No	0.6817	Higher in G1.1554
gene:Solyc07g064570.3	Solyc07g064570.3	ch07	66481766	66486035	+	4269	interaction	0.492134	0.715933	No	-0.13936	Interaction
gene:Solyc07g064570.3	Solyc07g064570.3	ch07	66481766	66486035	+	4269	treatment	1.19813	0.180885	No	0.2011	Higher in LN
gene:Solyc07g064570.3	Solyc07g064570.3	ch07	66481766	66486035	+	4269	line	0.298268	0.620876	No	0.06544	Higher in G1.1554
gene:Solyc07g064580.3	Solyc07g064580.3	ch07	66489852	66493099	+	3247	interaction	0.194685	0.89817	No	0.14107	Interaction
gene:Solyc07g064580.3	Solyc07g064580.3	ch07	66489852	66493099	+	3247	treatment	1.25634	0.165955	No	-0.45801	Higher in HP
gene:Solyc07g064580.3	Solyc07g064580.3	ch07	66489852	66493099	+	3247	line	3.43737	0.00255072	Yes	-1.20457	Higher in Moneymaker
gene:Solyc07g064590.3	Solyc07g064590.3	ch07	66495761	66500569	+	4808	interaction	0.303131	0.835016	No	0.17441	Interaction
gene:Solyc07g064590.3	Solyc07g064590.3	ch07	66495761	66500569	+	4808	treatment	0.0796578	0.899772	No	-0.03795	Higher in HP
gene:Solyc07g064590.3	Solyc07g064590.3	ch07	66495761	66500569	+	4808	line	0.479563	0.454548	No	0.17944	Higher in G1.1554
gene:Solyc07g064610.3	Solyc07g064610.3	ch07	66508742	66514048	+	5306	interaction	1.19801	0.348724	No	0.4063	Interaction
gene:Solyc07g064610.3	Solyc07g064610.3	ch07	66508742	66514048	+	5306	treatment	0.434168	0.548356	No	-0.12726	Higher in HP
gene:Solyc07g064610.3	Solyc07g064610.3	ch07	66508742	66514048	+	5306	line	1.68638	0.0522024	No	-0.38382	Higher in Moneymaker
gene:Solyc07g064620.2	Solyc07g064620.2	ch07	66514079	66514417	-	338	interaction	2.80225	0.0562586	No	0.99006	Interaction
gene:Solyc07g064620.2	Solyc07g064620.2	ch07	66514079	66514417	-	338	treatment	0.553636	0.463628	No	-0.17343	Higher in HP
gene:Solyc07g064620.2	Solyc07g064620.2	ch07	66514079	66514417	-	338	line	4.80968	0.000294442	Yes	-1.37861	Higher in Moneymaker
gene:Solyc07g064625.1	Solyc07g064625.1	ch07	66517123	66521727	+	4604	interaction	0.38277	0.783462	No	-0.27966	Interaction
gene:Solyc07g064625.1	Solyc07g064625.1	ch07	66517123	66521727	+	4604	treatment	0.617821	0.420817	No	0.29074	Higher in LN
gene:Solyc07g064625.1	Solyc07g064625.1	ch07	66517123	66521727	+	4604	line	1.45032	0.0800956	No	0.58014	Higher in G1.1554
gene:Solyc07g064630.4	Solyc07g064630.4	ch07	66522187	66526338	+	4151	interaction	0.0850335	0.960629	No	-0.03876	Interaction
gene:Solyc07g064630.4	Solyc07g064630.4	ch07	66522187	66526338	+	4151	treatment	0.582472	0.444169	No	0.14258	Higher in LN
gene:Solyc07g064630.4	Solyc07g064630.4	ch07	66522187	66526338	+	4151	line	1.6753	0.0533037	No	-0.33767	Higher in Moneymaker
gene:Solyc07g064640.3	Solyc07g064640.3	ch07	66528093	66532522	-	4429	treatment	1.72739	0.0825417	No	-0.36299	Higher in HP
gene:Solyc07g064640.3	Solyc07g064640.3	ch07	66528093	66532522	-	4429	interaction	0.367051	0.79374	No	0.14533	Interaction
gene:Solyc07g064640.3	Solyc07g064640.3	ch07	66528093	66532522	-	4429	line	0.601004	0.369497	No	0.15296	Higher in G1.1554
gene:Solyc07g064670.3	Solyc07g064670.3	ch07	66543345	66548076	+	4731	line	0.142822	0.802803	No	-0.0246	Higher in Moneymaker
gene:Solyc07g064670.3	Solyc07g064670.3	ch07	66543345	66548076	+	4731	treatment	0.987922	0.246828	No	0.12184	Higher in LN
gene:Solyc07g064670.3	Solyc07g064670.3	ch07	66543345	66548076	+	4731	interaction	0.355151	0.803328	No	-0.07579	Interaction
gene:Solyc07g064680.3	Solyc07g064680.3	ch07	66549656	66552828	+	3172	line	3.17519	0.00396748	Yes	0.53908	Higher in G1.1554
gene:Solyc07g064680.3	Solyc07g064680.3	ch07	66549656	66552828	+	3172	interaction	1.87254	0.161132	No	-0.44835	Interaction
gene:Solyc07g064680.3	Solyc07g064680.3	ch07	66549656	66552828	+	3172	treatment	4.2711	0.00246774	Yes	0.78028	Higher in LN
gene:Solyc07g064690.1	Solyc07g064690.1	ch07	66556341	66556730	+	389	interaction	2.21155	0.110202	No	-0.53798	Interaction
gene:Solyc07g064690.1	Solyc07g064690.1	ch07	66556341	66556730	+	389	line	0.535185	0.41298	No	0.11644	Higher in G1.1554
gene:Solyc07g064690.1	Solyc07g064690.1	ch07	66556341	66556730	+	389	treatment	4.74442	0.00142754	Yes	0.93181	Higher in LN
gene:Solyc07g064700.4	Solyc07g064700.4	ch07	66560606	66567518	-	6912	interaction	0.211766	0.889002	No	0.19357	Interaction
gene:Solyc07g064700.4	Solyc07g064700.4	ch07	66560606	66567518	-	6912	treatment	0.0475718	0.938563	No	-0.03512	Higher in HP
gene:Solyc07g064700.4	Solyc07g064700.4	ch07	66560606	66567518	-	6912	line	0.832132	0.245927	No	-0.41874	Higher in Moneymaker
gene:Solyc07g064710.3	Solyc07g064710.3	ch07	66572019	66575976	+	3957	interaction	0.482184	0.722954	No	0.22658	Interaction
gene:Solyc07g064710.3	Solyc07g064710.3	ch07	66572019	66575976	+	3957	line	1.36851	0.0928388	No	-0.37118	Higher in Moneymaker
gene:Solyc07g064710.3	Solyc07g064710.3	ch07	66572019	66575976	+	3957	treatment	1.22801	0.172617	No	0.33919	Higher in LN
gene:Solyc07g064740.3	Solyc07g064740.3	ch07	66591603	66600089	+	8486	interaction	0.247449	0.868784	No	-0.10507	Interaction
gene:Solyc07g064740.3	Solyc07g064740.3	ch07	66591603	66600089	+	8486	treatment	1.13607	0.199603	No	0.25572	Higher in LN
gene:Solyc07g064740.3	Solyc07g064740.3	ch07	66591603	66600089	+	8486	line	0.800677	0.259419	No	0.19298	Higher in G1.1554
gene:Solyc07g064790.4	Solyc07g064790.4	ch07	66610135	66611662	+	1527	interaction	0.666118	0.607078	No	0.37497	Interaction
gene:Solyc07g064790.4	Solyc07g064790.4	ch07	66610135	66611662	+	1527	line	0.139297	0.807042	No	-0.07171	Higher in Moneymaker
gene:Solyc07g064790.4	Solyc07g064790.4	ch07	66610135	66611662	+	1527	treatment	0.0802175	0.899221	No	0.0434	Higher in LN
gene:Solyc07g064800.3	Solyc07g064800.3	ch07	66614216	66620676	+	6460	interaction	0.522075	0.698638	No	-0.2942	Interaction
gene:Solyc07g064800.3	Solyc07g064800.3	ch07	66614216	66620676	+	6460	treatment	1.24646	0.168238	No	0.4183	Higher in LN
gene:Solyc07g064800.3	Solyc07g064800.3	ch07	66614216	66620676	+	6460	line	0.686771	0.317078	No	0.25889	Higher in G1.1554
gene:Solyc07g064810.3	Solyc07g064810.3	ch07	66622357	66630200	-	7843	interaction	0.184831	0.903726	No	0.05753	Interaction
gene:Solyc07g064810.3	Solyc07g064810.3	ch07	66622357	66630200	-	7843	line	2.25079	0.0193328	No	0.32721	Higher in G1.1554
gene:Solyc07g064810.3	Solyc07g064810.3	ch07	66622357	66630200	-	7843	treatment	0.673206	0.389776	No	0.11825	Higher in LN
gene:Solyc07g064830.3	Solyc07g064830.3	ch07	66643678	66658854	+	15176	interaction	0.353094	0.805014	No	0.25423	Interaction
gene:Solyc07g064830.3	Solyc07g064830.3	ch07	66643678	66658854	+	15176	treatment	0.275803	0.68709	No	-0.14642	Higher in HP
gene:Solyc07g064830.3	Solyc07g064830.3	ch07	66643678	66658854	+	15176	line	0.195373	0.737896	No	0.10914	Higher in G1.1554
gene:Solyc07g064840.3	Solyc07g064840.3	ch07	66665348	66665785	+	437	interaction	3.86204	0.0184929	Yes	-0.92908	Interaction
gene:Solyc07g064840.3	Solyc07g064840.3	ch07	66665348	66665785	+	437	line	6.19182	3.97545e-05	Yes	1.35576	Higher in G1.1554
gene:Solyc07g064840.3	Solyc07g064840.3	ch07	66665348	66665785	+	437	treatment	3.52154	0.00630857	Yes	0.58567	Higher in LN
gene:Solyc07g064850.3	Solyc07g064850.3	ch07	66666228	66669863	-	3635	interaction	1.05461	0.407505	No	0.31726	Interaction
gene:Solyc07g064850.3	Solyc07g064850.3	ch07	66666228	66669863	-	3635	treatment	0.674769	0.388811	No	-0.15696	Higher in HP
gene:Solyc07g064850.3	Solyc07g064850.3	ch07	66666228	66669863	-	3635	line	0.757919	0.280157	No	-0.17217	Higher in Moneymaker
gene:Solyc07g064860.2	Solyc07g064860.2	ch07	66671996	66673019	+	1023	treatment	4.89319	0.00114489	Yes	-0.77834	Higher in HP
gene:Solyc07g064860.2	Solyc07g064860.2	ch07	66671996	66673019	+	1023	line	3.01646	0.00513821	Yes	-0.41713	Higher in Moneymaker
gene:Solyc07g064860.2	Solyc07g064860.2	ch07	66671996	66673019	+	1023	interaction	3.3801	0.0298865	Yes	0.67172	Interaction
gene:Solyc07g064880.4	Solyc07g064880.4	ch07	66684637	66686993	-	2356	treatment	0.68025	0.385711	No	0.09702	Higher in LN
gene:Solyc07g064880.4	Solyc07g064880.4	ch07	66684637	66686993	-	2356	line	0.404278	0.517546	No	0.0639	Higher in G1.1554
gene:Solyc07g064880.4	Solyc07g064880.4	ch07	66684637	66686993	-	2356	interaction	1.9239	0.151343	No	-0.32498	Interaction
gene:Solyc07g064890.1	Solyc07g064890.1	ch07	66698452	66699174	+	722	line	3.13697	0.00421451	Yes	0.46056	Higher in G1.1554
gene:Solyc07g064890.1	Solyc07g064890.1	ch07	66698452	66699174	+	722	interaction	0.560476	0.673308	No	-0.144	Interaction
gene:Solyc07g064890.1	Solyc07g064890.1	ch07	66698452	66699174	+	722	treatment	0.317164	0.649388	No	0.06412	Higher in LN
gene:Solyc07g064910.3	Solyc07g064910.3	ch07	66710733	66716302	+	5569	line	0.949569	0.200059	No	-0.32015	Higher in Moneymaker
gene:Solyc07g064910.3	Solyc07g064910.3	ch07	66710733	66716302	+	5569	interaction	1.77285	0.177889	No	0.76345	Interaction
gene:Solyc07g064910.3	Solyc07g064910.3	ch07	66710733	66716302	+	5569	treatment	0.464038	0.524843	No	0.1807	Higher in LN
gene:Solyc07g064920.3	Solyc07g064920.3	ch07	66716908	66719610	+	2702	interaction	1.43135	0.267205	No	-0.30839	Interaction
gene:Solyc07g064920.3	Solyc07g064920.3	ch07	66716908	66719610	+	2702	treatment	0.0283351	0.965052	No	0.00714	Higher in LN
gene:Solyc07g064920.3	Solyc07g064920.3	ch07	66716908	66719610	+	2702	line	0.554111	0.400086	No	0.10132	Higher in G1.1554
gene:Solyc07g064930.3	Solyc07g064930.3	ch07	66720680	66725566	+	4886	treatment	0.160461	0.804355	No	-0.045	Higher in HP
gene:Solyc07g064930.3	Solyc07g064930.3	ch07	66720680	66725566	+	4886	interaction	1.23656	0.336261	No	-0.34141	Interaction
gene:Solyc07g064930.3	Solyc07g064930.3	ch07	66720680	66725566	+	4886	line	1.79962	0.0427685	No	0.33285	Higher in G1.1554
gene:Solyc07g064940.3	Solyc07g064940.3	ch07	66725832	66728775	-	2943	interaction	0.0240147	0.990139	No	0.01593	Interaction
gene:Solyc07g064940.3	Solyc07g064940.3	ch07	66725832	66728775	-	2943	treatment	0.143083	0.823677	No	0.06023	Higher in LN
gene:Solyc07g064940.3	Solyc07g064940.3	ch07	66725832	66728775	-	2943	line	1.23943	0.11807	No	0.35832	Higher in G1.1554
gene:Solyc07g064950.3	Solyc07g064950.3	ch07	66729436	66735783	+	6347	treatment	0.154748	0.810474	No	-0.06501	Higher in HP
gene:Solyc07g064950.3	Solyc07g064950.3	ch07	66729436	66735783	+	6347	interaction	0.0956754	0.953699	No	-0.05963	Interaction
gene:Solyc07g064950.3	Solyc07g064950.3	ch07	66729436	66735783	+	6347	line	0.0566356	0.915932	No	-0.02587	Higher in Moneymaker
gene:Solyc07g064970.4	Solyc07g064970.4	ch07	66743591	66748594	+	5003	interaction	1.21375	0.343112	No	0.49282	Interaction
gene:Solyc07g064970.4	Solyc07g064970.4	ch07	66743591	66748594	+	5003	treatment	1.38221	0.138053	No	-0.38826	Higher in HP
gene:Solyc07g064970.4	Solyc07g064970.4	ch07	66743591	66748594	+	5003	line	1.42446	0.0838939	No	-0.39825	Higher in Moneymaker
gene:Solyc07g064980.3	Solyc07g064980.3	ch07	66750222	66755138	+	4916	treatment	0.674066	0.38918	No	0.33677	Higher in LN
gene:Solyc07g064980.3	Solyc07g064980.3	ch07	66750222	66755138	+	4916	interaction	0.421846	0.759691	No	-0.3271	Interaction
gene:Solyc07g064980.3	Solyc07g064980.3	ch07	66750222	66755138	+	4916	line	0.0937954	0.865082	No	0.06308	Higher in G1.1554
gene:Solyc07g065000.3	Solyc07g065000.3	ch07	66770960	66776967	-	6007	interaction	0.156768	0.918855	No	-0.14817	Interaction
gene:Solyc07g065000.3	Solyc07g065000.3	ch07	66770960	66776967	-	6007	treatment	0.195199	0.766873	No	0.1269	Higher in LN
gene:Solyc07g065000.3	Solyc07g065000.3	ch07	66770960	66776967	-	6007	line	0.525389	0.420025	No	-0.28869	Higher in Moneymaker
gene:Solyc07g065010.4	Solyc07g065010.4	ch07	66777773	66783142	-	5369	treatment	1.14902	0.195438	No	0.20306	Higher in LN
gene:Solyc07g065010.4	Solyc07g065010.4	ch07	66777773	66783142	-	5369	interaction	0.187841	0.901921	No	-0.06525	Interaction
gene:Solyc07g065010.4	Solyc07g065010.4	ch07	66777773	66783142	-	5369	line	1.91619	0.0348972	No	-0.31473	Higher in Moneymaker
gene:Solyc07g065020.3	Solyc07g065020.3	ch07	66783627	66790770	-	7143	interaction	1.33895	0.29738	No	-0.29454	Interaction
gene:Solyc07g065020.3	Solyc07g065020.3	ch07	66783627	66790770	-	7143	treatment	1.10254	0.209437	No	0.17746	Higher in LN
gene:Solyc07g065020.3	Solyc07g065020.3	ch07	66783627	66790770	-	7143	line	3.04379	0.00490454	Yes	0.45172	Higher in G1.1554
gene:Solyc07g065030.3	Solyc07g065030.3	ch07	66792648	66797255	+	4607	treatment	4.52251	0.00181901	Yes	0.34911	Higher in LN
gene:Solyc07g065030.3	Solyc07g065030.3	ch07	66792648	66797255	+	4607	interaction	3.06144	0.0420439	Yes	-0.30213	Interaction
gene:Solyc07g065030.3	Solyc07g065030.3	ch07	66792648	66797255	+	4607	line	3.01818	0.00512532	Yes	0.21029	Higher in G1.1554
gene:Solyc07g065040.3	Solyc07g065040.3	ch07	66797830	66802304	+	4474	treatment	0.932823	0.268585	No	0.30383	Higher in LN
gene:Solyc07g065040.3	Solyc07g065040.3	ch07	66797830	66802304	+	4474	line	0.362891	0.556461	No	-0.14244	Higher in Moneymaker
gene:Solyc07g065040.3	Solyc07g065040.3	ch07	66797830	66802304	+	4474	interaction	0.316333	0.828322	No	-0.17987	Interaction
gene:Solyc07g065050.4	Solyc07g065050.4	ch07	66802603	66808833	-	6230	line	4.97884	0.000226415	Yes	0.7141	Higher in G1.1554
gene:Solyc07g065050.4	Solyc07g065050.4	ch07	66802603	66808833	-	6230	treatment	2.22992	0.0397806	No	0.27318	Higher in LN
gene:Solyc07g065050.4	Solyc07g065050.4	ch07	66802603	66808833	-	6230	interaction	1.29539	0.310992	No	-0.23876	Interaction
gene:Solyc07g065080.4	Solyc07g065080.4	ch07	66813368	66820503	-	7135	interaction	0.336192	0.817422	No	0.21178	Interaction
gene:Solyc07g065080.4	Solyc07g065080.4	ch07	66813368	66820503	-	7135	line	2.07166	0.0264297	No	-0.67069	Higher in Moneymaker
gene:Solyc07g065080.4	Solyc07g065080.4	ch07	66813368	66820503	-	7135	treatment	0.153053	0.812372	No	0.07646	Higher in LN
gene:Solyc07g065090.2	Solyc07g065090.2	ch07	66826102	66827260	-	1158	interaction	0.619489	0.635717	No	-1.32952	Interaction
gene:Solyc07g065090.2	Solyc07g065090.2	ch07	66826102	66827260	-	1158	treatment	0.430032	0.551217	No	0.70142	Higher in LN
gene:Solyc07g065090.2	Solyc07g065090.2	ch07	66826102	66827260	-	1158	line	0.373396	0.546152	No	-0.62523	Higher in Moneymaker
gene:Solyc07g065120.3	Solyc07g065120.3	ch07	66846417	66853674	+	7257	interaction	0.455432	0.740903	No	0.44117	Interaction
gene:Solyc07g065120.3	Solyc07g065120.3	ch07	66846417	66853674	+	7257	treatment	0.462884	0.525846	No	-0.31607	Higher in HP
gene:Solyc07g065120.3	Solyc07g065120.3	ch07	66846417	66853674	+	7257	line	1.97799	0.0311174	No	-1.0448	Higher in Moneymaker
gene:Solyc07g065140.4	Solyc07g065140.4	ch07	66862162	66865939	-	3777	interaction	0.0136026	0.994408	No	-0.01251	Interaction
gene:Solyc07g065140.4	Solyc07g065140.4	ch07	66862162	66865939	-	3777	treatment	0.064221	0.917022	No	-0.03967	Higher in HP
gene:Solyc07g065140.4	Solyc07g065140.4	ch07	66862162	66865939	-	3777	line	0.768659	0.275017	No	0.33427	Higher in G1.1554
gene:Solyc07g065170.3	Solyc07g065170.3	ch07	66876674	66879071	-	2397	interaction	0.229754	0.878191	No	-0.13283	Interaction
gene:Solyc07g065170.3	Solyc07g065170.3	ch07	66876674	66879071	-	2397	treatment	0.707824	0.370556	No	-0.23557	Higher in HP
gene:Solyc07g065170.3	Solyc07g065170.3	ch07	66876674	66879071	-	2397	line	1.94378	0.0331891	No	0.54574	Higher in G1.1554
gene:Solyc07g065180.3	Solyc07g065180.3	ch07	66879542	66883489	+	3947	interaction	0.856675	0.50424	No	-0.31478	Interaction
gene:Solyc07g065180.3	Solyc07g065180.3	ch07	66879542	66883489	+	3947	treatment	1.51388	0.114253	No	0.3551	Higher in LN
gene:Solyc07g065180.3	Solyc07g065180.3	ch07	66879542	66883489	+	3947	line	3.14452	0.00416463	Yes	0.71999	Higher in G1.1554
gene:Solyc07g065200.3	Solyc07g065200.3	ch07	66889383	66892610	-	3227	interaction	0.447603	0.745778	No	-0.12083	Interaction
gene:Solyc07g065200.3	Solyc07g065200.3	ch07	66889383	66892610	-	3227	treatment	1.99311	0.0563367	No	0.29225	Higher in LN
gene:Solyc07g065200.3	Solyc07g065200.3	ch07	66889383	66892610	-	3227	line	2.48065	0.0129864	No	0.36071	Higher in G1.1554
gene:Solyc07g065220.3	Solyc07g065220.3	ch07	66907536	66908132	+	596	interaction	0.640933	0.622339	No	0.74899	Interaction
gene:Solyc07g065220.3	Solyc07g065220.3	ch07	66907536	66908132	+	596	treatment	0.233173	0.727226	No	-0.23141	Higher in HP
gene:Solyc07g065220.3	Solyc07g065220.3	ch07	66907536	66908132	+	596	line	2.01193	0.029312	No	-1.37061	Higher in Moneymaker
gene:Solyc07g065230.1	Solyc07g065230.1	ch07	66908238	66908828	+	590	interaction	1.00678	0.431676	No	0.73803	Interaction
gene:Solyc07g065230.1	Solyc07g065230.1	ch07	66908238	66908828	+	590	treatment	1.16177	0.19139	No	-0.58624	Higher in HP
gene:Solyc07g065230.1	Solyc07g065230.1	ch07	66908238	66908828	+	590	line	2.6182	0.0101984	No	-1.21728	Higher in Moneymaker
gene:Solyc07g065250.3	Solyc07g065250.3	ch07	66913992	66916466	-	2474	interaction	0.0323415	0.984919	No	0.0338	Interaction
gene:Solyc07g065250.3	Solyc07g065250.3	ch07	66913992	66916466	-	2474	treatment	1.1187	0.204948	No	-0.52368	Higher in HP
gene:Solyc07g065250.3	Solyc07g065250.3	ch07	66913992	66916466	-	2474	line	1.08495	0.156915	No	0.51079	Higher in G1.1554
gene:Solyc07g065260.4	Solyc07g065260.4	ch07	66919827	66924985	+	5158	interaction	0.0288924	0.986995	No	0.03202	Interaction
gene:Solyc07g065260.4	Solyc07g065260.4	ch07	66919827	66924985	+	5158	treatment	0.0206068	0.974171	No	0.01629	Higher in LN
gene:Solyc07g065260.4	Solyc07g065260.4	ch07	66919827	66924985	+	5158	line	0.126094	0.823756	No	-0.09035	Higher in Moneymaker
gene:Solyc07g065270.1	Solyc07g065270.1	ch07	66925250	66928465	-	3215	treatment	1.1216	0.203895	No	0.28224	Higher in LN
gene:Solyc07g065270.1	Solyc07g065270.1	ch07	66925250	66928465	-	3215	interaction	0.7181	0.576193	No	0.27912	Interaction
gene:Solyc07g065270.1	Solyc07g065270.1	ch07	66925250	66928465	-	3215	line	1.31527	0.102505	No	-0.32182	Higher in Moneymaker
gene:Solyc07g065275.1	Solyc07g065275.1	ch07	66929403	66932943	-	3540	line	3.87535	0.00123558	Yes	0.70897	Higher in G1.1554
gene:Solyc07g065275.1	Solyc07g065275.1	ch07	66929403	66932943	-	3540	treatment	1.10032	0.209938	No	-0.20846	Higher in HP
gene:Solyc07g065275.1	Solyc07g065275.1	ch07	66929403	66932943	-	3540	interaction	1.19346	0.350675	No	-0.31506	Interaction
gene:Solyc07g065290.3	Solyc07g065290.3	ch07	66934430	66938166	-	3736	line	0.02354	0.965741	No	0.02075	Higher in G1.1554
gene:Solyc07g065290.3	Solyc07g065290.3	ch07	66934430	66938166	-	3736	interaction	0.0273365	0.988022	No	0.03394	Interaction
gene:Solyc07g065290.3	Solyc07g065290.3	ch07	66934430	66938166	-	3736	treatment	0.554961	0.462683	No	0.35324	Higher in LN
gene:Solyc07g065310.3	Solyc07g065310.3	ch07	66948268	66956804	-	8536	line	1.57492	0.0639831	No	0.42072	Higher in G1.1554
gene:Solyc07g065310.3	Solyc07g065310.3	ch07	66948268	66956804	-	8536	interaction	0.0668311	0.969094	No	0.04073	Interaction
gene:Solyc07g065310.3	Solyc07g065310.3	ch07	66948268	66956804	-	8536	treatment	1.09903	0.210226	No	0.3115	Higher in LN
gene:Solyc07g065330.3	Solyc07g065330.3	ch07	66968210	66969563	-	1353	interaction	0.297547	0.836529	No	0.20725	Interaction
gene:Solyc07g065330.3	Solyc07g065330.3	ch07	66968210	66969563	-	1353	line	3.21841	0.0036779	Yes	-1.14282	Higher in Moneymaker
gene:Solyc07g065330.3	Solyc07g065330.3	ch07	66968210	66969563	-	1353	treatment	2.75503	0.0188025	No	-0.9634	Higher in HP
gene:Solyc07g065340.1	Solyc07g065340.1	ch07	66971020	66972015	-	995	interaction	0.810259	0.528193	No	-0.82146	Interaction
gene:Solyc07g065340.1	Solyc07g065340.1	ch07	66971020	66972015	-	995	line	0.167064	0.772618	No	-0.15785	Higher in Moneymaker
gene:Solyc07g065340.1	Solyc07g065340.1	ch07	66971020	66972015	-	995	treatment	0.690325	0.380106	No	0.51132	Higher in LN
gene:Solyc07g065370.4	Solyc07g065370.4	ch07	66985566	66990483	-	4917	interaction	0.346007	0.810751	No	0.24266	Interaction
gene:Solyc07g065370.4	Solyc07g065370.4	ch07	66985566	66990483	-	4917	line	0.709249	0.304325	No	-0.30588	Higher in Moneymaker
gene:Solyc07g065370.4	Solyc07g065370.4	ch07	66985566	66990483	-	4917	treatment	0.222945	0.73809	No	0.11867	Higher in LN
gene:Solyc07g065380.4	Solyc07g065380.4	ch07	66992440	66994942	-	2502	interaction	0.280011	0.84752	No	0.14479	Interaction
gene:Solyc07g065380.4	Solyc07g065380.4	ch07	66992440	66994942	-	2502	line	0.662476	0.331448	No	0.20609	Higher in G1.1554
gene:Solyc07g065380.4	Solyc07g065380.4	ch07	66992440	66994942	-	2502	treatment	0.0555074	0.927742	No	0.02399	Higher in LN
gene:Solyc07g065400.3	Solyc07g065400.3	ch07	66996160	67001254	-	5094	interaction	1.04796	0.411175	No	0.3254	Interaction
gene:Solyc07g065400.3	Solyc07g065400.3	ch07	66996160	67001254	-	5094	line	0.679434	0.321274	No	-0.16271	Higher in Moneymaker
gene:Solyc07g065400.3	Solyc07g065400.3	ch07	66996160	67001254	-	5094	treatment	0.05827	0.924508	No	-0.01944	Higher in HP
gene:Solyc07g065410.1	Solyc07g065410.1	ch07	67006663	67006968	+	305	interaction	0.85043	0.507186	No	1.66206	Interaction
gene:Solyc07g065410.1	Solyc07g065410.1	ch07	67006663	67006968	+	305	line	0.492863	0.444845	No	-0.76058	Higher in Moneymaker
gene:Solyc07g065410.1	Solyc07g065410.1	ch07	67006663	67006968	+	305	treatment	0.791308	0.33009	No	-1.10963	Higher in HP
gene:Solyc07g065450.3	Solyc07g065450.3	ch07	67028076	67029690	+	1614	interaction	0.325349	0.824748	No	-0.13287	Interaction
gene:Solyc07g065450.3	Solyc07g065450.3	ch07	67028076	67029690	+	1614	line	0.538786	0.410632	No	0.14154	Higher in G1.1554
gene:Solyc07g065450.3	Solyc07g065450.3	ch07	67028076	67029690	+	1614	treatment	1.11646	0.205521	No	0.25354	Higher in LN
gene:Solyc07g065460.1	Solyc07g065460.1	ch07	67032537	67032881	-	344	interaction	0.789879	0.537668	No	-0.57002	Interaction
gene:Solyc07g065460.1	Solyc07g065460.1	ch07	67032537	67032881	-	344	line	2.36142	0.0159244	No	1.02914	Higher in G1.1554
gene:Solyc07g065460.1	Solyc07g065460.1	ch07	67032537	67032881	-	344	treatment	0.0933564	0.882832	No	0.06626	Higher in LN
gene:Solyc07g065470.4	Solyc07g065470.4	ch07	67036173	67039275	+	3102	interaction	1.0685	0.400682	No	-0.28861	Interaction
gene:Solyc07g065470.4	Solyc07g065470.4	ch07	67036173	67039275	+	3102	line	2.81377	0.00725477	No	0.48921	Higher in G1.1554
gene:Solyc07g065470.4	Solyc07g065470.4	ch07	67036173	67039275	+	3102	treatment	2.43202	0.0297216	No	0.421	Higher in LN
gene:Solyc07g065480.3	Solyc07g065480.3	ch07	67039354	67042841	-	3487	treatment	1.92256	0.0620599	No	-0.27337	Higher in HP
gene:Solyc07g065480.3	Solyc07g065480.3	ch07	67039354	67042841	-	3487	line	4.53341	0.000439134	Yes	0.71423	Higher in G1.1554
gene:Solyc07g065480.3	Solyc07g065480.3	ch07	67039354	67042841	-	3487	interaction	1.07219	0.399247	No	-0.23505	Interaction
gene:Solyc07g065490.3	Solyc07g065490.3	ch07	67049923	67057235	+	7312	treatment	0.762665	0.344268	No	0.3198	Higher in LN
gene:Solyc07g065490.3	Solyc07g065490.3	ch07	67049923	67057235	+	7312	interaction	0.668584	0.605616	No	-0.40728	Interaction
gene:Solyc07g065490.3	Solyc07g065490.3	ch07	67049923	67057235	+	7312	line	0.415881	0.507611	No	0.1968	Higher in G1.1554
gene:Solyc07g065500.2	Solyc07g065500.2	ch07	67057826	67058374	-	548	interaction	0.191799	0.899448	No	-0.29393	Interaction
gene:Solyc07g065500.2	Solyc07g065500.2	ch07	67057826	67058374	-	548	line	2.14613	0.0231641	No	-1.54687	Higher in Moneymaker
gene:Solyc07g065500.2	Solyc07g065500.2	ch07	67057826	67058374	-	548	treatment	0.426098	0.55363	No	-0.40552	Higher in HP
gene:Solyc07g065510.4	Solyc07g065510.4	ch07	67062441	67066097	-	3656	interaction	0.277896	0.849309	No	-0.26493	Interaction
gene:Solyc07g065510.4	Solyc07g065510.4	ch07	67062441	67066097	-	3656	line	1.19127	0.129225	No	-0.60789	Higher in Moneymaker
gene:Solyc07g065510.4	Solyc07g065510.4	ch07	67062441	67066097	-	3656	treatment	0.105779	0.868604	No	0.08044	Higher in LN
gene:Solyc07g065530.1	Solyc07g065530.1	ch07	67080152	67080742	+	590	line	0.946603	0.201067	No	0.59292	Higher in G1.1554
gene:Solyc07g065530.1	Solyc07g065530.1	ch07	67080152	67080742	+	590	interaction	0.184884	0.903701	No	-0.21985	Interaction
gene:Solyc07g065530.1	Solyc07g065530.1	ch07	67080152	67080742	+	590	treatment	0.185924	0.776039	No	0.15621	Higher in LN
gene:Solyc07g065550.3	Solyc07g065550.3	ch07	67089992	67100704	+	10712	treatment	0.110411	0.862709	No	-0.02271	Higher in HP
gene:Solyc07g065550.3	Solyc07g065550.3	ch07	67089992	67100704	+	10712	interaction	0.15953	0.917395	No	-0.04464	Interaction
gene:Solyc07g065550.3	Solyc07g065550.3	ch07	67089992	67100704	+	10712	line	3.45627	0.00247425	Yes	0.45661	Higher in G1.1554
gene:Solyc07g065590.4	Solyc07g065590.4	ch07	67134365	67138378	-	4013	interaction	0.182536	0.904202	No	-0.0355	Interaction
gene:Solyc07g065590.4	Solyc07g065590.4	ch07	67134365	67138378	-	4013	treatment	1.491	0.118498	No	-0.14076	Higher in HP
gene:Solyc07g065590.4	Solyc07g065590.4	ch07	67134365	67138378	-	4013	line	2.01969	0.0289288	No	0.18427	Higher in G1.1554
gene:Solyc07g065600.3	Solyc07g065600.3	ch07	67139894	67150981	+	11087	interaction	0.128044	0.936017	No	-0.1638	Interaction
gene:Solyc07g065600.3	Solyc07g065600.3	ch07	67139894	67150981	+	11087	treatment	1.24857	0.167894	No	0.76554	Higher in LN
gene:Solyc07g065600.3	Solyc07g065600.3	ch07	67139894	67150981	+	11087	line	0.198073	0.734962	No	0.17011	Higher in G1.1554
gene:Solyc07g065620.4	Solyc07g065620.4	ch07	67157949	67162669	-	4720	treatment	0.141639	0.825415	No	-0.06284	Higher in HP
gene:Solyc07g065620.4	Solyc07g065620.4	ch07	67157949	67162669	-	4720	interaction	0.115164	0.94172	No	0.07381	Interaction
gene:Solyc07g065620.4	Solyc07g065620.4	ch07	67157949	67162669	-	4720	line	0.2248	0.70268	No	0.09404	Higher in G1.1554
gene:Solyc07g065630.4	Solyc07g065630.4	ch07	67163832	67180402	+	16570	treatment	1.07278	0.218519	No	0.80475	Higher in LN
gene:Solyc07g065630.4	Solyc07g065630.4	ch07	67163832	67180402	+	16570	interaction	0.457844	0.738945	No	-0.57585	Interaction
gene:Solyc07g065630.4	Solyc07g065630.4	ch07	67163832	67180402	+	16570	line	0.10134	0.854864	No	-0.11156	Higher in Moneymaker
gene:Solyc07g065640.3	Solyc07g065640.3	ch07	67182608	67187372	+	4764	interaction	0.117418	0.940849	No	-0.06562	Interaction
gene:Solyc07g065640.3	Solyc07g065640.3	ch07	67182608	67187372	+	4764	treatment	0.576235	0.44812	No	0.17818	Higher in LN
gene:Solyc07g065640.3	Solyc07g065640.3	ch07	67182608	67187372	+	4764	line	0.468731	0.463489	No	0.15099	Higher in G1.1554
gene:Solyc07g065650.2	Solyc07g065650.2	ch07	67187641	67191279	-	3638	interaction	0.853066	0.506168	No	-0.34822	Interaction
gene:Solyc07g065650.2	Solyc07g065650.2	ch07	67187641	67191279	-	3638	treatment	0.608824	0.426302	No	0.18822	Higher in LN
gene:Solyc07g065650.2	Solyc07g065650.2	ch07	67187641	67191279	-	3638	line	2.66	0.00948839	No	0.66679	Higher in G1.1554
gene:Solyc07g065660.4	Solyc07g065660.4	ch07	67191976	67195758	-	3782	treatment	0.568718	0.452992	No	-0.24915	Higher in HP
gene:Solyc07g065660.4	Solyc07g065660.4	ch07	67191976	67195758	-	3782	interaction	0.655926	0.614123	No	0.39478	Interaction
gene:Solyc07g065660.4	Solyc07g065660.4	ch07	67191976	67195758	-	3782	line	5.54624	9.83492e-05	Yes	-2.4307	Higher in Moneymaker
gene:Solyc07g065670.1	Solyc07g065670.1	ch07	67197201	67197494	-	293	treatment	0.0886182	0.888617	No	-0.02315	Higher in HP
gene:Solyc07g065670.1	Solyc07g065670.1	ch07	67197201	67197494	-	293	interaction	0.648692	0.618615	No	0.17858	Interaction
gene:Solyc07g065670.1	Solyc07g065670.1	ch07	67197201	67197494	-	293	line	2.13553	0.0235971	No	-0.34226	Higher in Moneymaker
gene:Solyc07g065680.3	Solyc07g065680.3	ch07	67199794	67205015	+	5221	treatment	1.95684	0.0594556	No	-0.47449	Higher in HP
gene:Solyc07g065680.3	Solyc07g065680.3	ch07	67199794	67205015	+	5221	interaction	1.05541	0.407489	No	0.39634	Interaction
gene:Solyc07g065680.3	Solyc07g065680.3	ch07	67199794	67205015	+	5221	line	3.6794	0.00169778	Yes	-0.92336	Higher in Moneymaker
gene:Solyc07g065690.3	Solyc07g065690.3	ch07	67210537	67214256	+	3719	line	5.7059	7.79523e-05	Yes	0.97216	Higher in G1.1554
gene:Solyc07g065690.3	Solyc07g065690.3	ch07	67210537	67214256	+	3719	treatment	3.59795	0.00562602	Yes	0.49872	Higher in LN
gene:Solyc07g065690.3	Solyc07g065690.3	ch07	67210537	67214256	+	3719	interaction	2.88324	0.0503343	No	-0.54695	Interaction
gene:Solyc07g065700.4	Solyc07g065700.4	ch07	67214423	67219432	-	5009	treatment	5.67566	0.000613253	Yes	-0.60882	Higher in HP
gene:Solyc07g065700.4	Solyc07g065700.4	ch07	67214423	67219432	-	5009	interaction	3.72175	0.0207825	Yes	0.46481	Interaction
gene:Solyc07g065700.4	Solyc07g065700.4	ch07	67214423	67219432	-	5009	line	0.0778942	0.886391	No	-0.01084	Higher in Moneymaker
gene:Solyc07g065710.3	Solyc07g065710.3	ch07	67229304	67234292	-	4988	interaction	0.237322	0.874623	No	0.17131	Interaction
gene:Solyc07g065710.3	Solyc07g065710.3	ch07	67229304	67234292	-	4988	line	0.318275	0.600198	No	0.15498	Higher in G1.1554
gene:Solyc07g065710.3	Solyc07g065710.3	ch07	67229304	67234292	-	4988	treatment	0.312193	0.654297	No	-0.15252	Higher in HP
gene:Solyc07g065720.4	Solyc07g065720.4	ch07	67236148	67239275	-	3127	interaction	0.688004	0.593642	No	-0.24941	Interaction
gene:Solyc07g065720.4	Solyc07g065720.4	ch07	67236148	67239275	-	3127	treatment	0.349467	0.619958	No	0.10219	Higher in LN
gene:Solyc07g065720.4	Solyc07g065720.4	ch07	67236148	67239275	-	3127	line	3.32609	0.00307255	Yes	0.72458	Higher in G1.1554
gene:Solyc07g065730.1	Solyc07g065730.1	ch07	67239933	67241813	-	1880	interaction	0.230869	0.87754	No	-0.21041	Interaction
gene:Solyc07g065730.1	Solyc07g065730.1	ch07	67239933	67241813	-	1880	treatment	0.0607856	0.92132	No	-0.04472	Higher in HP
gene:Solyc07g065730.1	Solyc07g065730.1	ch07	67239933	67241813	-	1880	line	1.57278	0.064227	No	0.71329	Higher in G1.1554
gene:Solyc07g065740.3	Solyc07g065740.3	ch07	67242237	67245155	-	2918	interaction	0.53534	0.690214	No	-0.18208	Interaction
gene:Solyc07g065740.3	Solyc07g065740.3	ch07	67242237	67245155	-	2918	treatment	0.876336	0.291292	No	0.1907	Higher in LN
gene:Solyc07g065740.3	Solyc07g065740.3	ch07	67242237	67245155	-	2918	line	0.423055	0.50133	No	0.10652	Higher in G1.1554
gene:Solyc07g065760.3	Solyc07g065760.3	ch07	67252608	67255330	-	2722	interaction	0.13336	0.932885	No	0.0647	Interaction
gene:Solyc07g065760.3	Solyc07g065760.3	ch07	67252608	67255330	-	2722	treatment	1.20541	0.178741	No	0.28324	Higher in LN
gene:Solyc07g065760.3	Solyc07g065760.3	ch07	67252608	67255330	-	2722	line	0.442275	0.485166	No	0.12671	Higher in G1.1554
gene:Solyc07g065790.2	Solyc07g065790.2	ch07	67260997	67264252	+	3255	interaction	0.595498	0.650885	No	-0.28413	Interaction
gene:Solyc07g065790.2	Solyc07g065790.2	ch07	67260997	67264252	+	3255	treatment	1.72638	0.0826491	No	0.48003	Higher in LN
gene:Solyc07g065790.2	Solyc07g065790.2	ch07	67260997	67264252	+	3255	line	1.83655	0.0401762	No	0.50727	Higher in G1.1554
gene:Solyc07g065800.3	Solyc07g065800.3	ch07	67264456	67267699	-	3243	interaction	0.029005	0.986995	No	0.00968	Interaction
gene:Solyc07g065800.3	Solyc07g065800.3	ch07	67264456	67267699	-	3243	treatment	0.412137	0.565039	No	0.07486	Higher in LN
gene:Solyc07g065800.3	Solyc07g065800.3	ch07	67264456	67267699	-	3243	line	0.540201	0.409624	No	0.09311	Higher in G1.1554
gene:Solyc07g065820.3	Solyc07g065820.3	ch07	67273371	67278792	+	5421	interaction	0.0872925	0.959332	No	-0.04048	Interaction
gene:Solyc07g065820.3	Solyc07g065820.3	ch07	67273371	67278792	+	5421	treatment	0.937275	0.266945	No	0.21236	Higher in LN
gene:Solyc07g065820.3	Solyc07g065820.3	ch07	67273371	67278792	+	5421	line	0.543962	0.406955	No	0.1376	Higher in G1.1554
gene:Solyc07g065840.2	Solyc07g065840.2	ch07	67281074	67284794	-	3720	interaction	0.405548	0.770196	No	-0.12617	Interaction
gene:Solyc07g065840.2	Solyc07g065840.2	ch07	67281074	67284794	-	3720	treatment	2.10873	0.0478179	No	0.34843	Higher in LN
gene:Solyc07g065840.2	Solyc07g065840.2	ch07	67281074	67284794	-	3720	line	1.24733	0.116247	No	-0.22008	Higher in Moneymaker
gene:Solyc07g065850.3	Solyc07g065850.3	ch07	67293085	67296931	+	3846	interaction	0.231165	0.877424	No	-0.09817	Interaction
gene:Solyc07g065850.3	Solyc07g065850.3	ch07	67293085	67296931	+	3846	treatment	0.861725	0.297454	No	-0.2026	Higher in HP
gene:Solyc07g065850.3	Solyc07g065850.3	ch07	67293085	67296931	+	3846	line	2.05527	0.0272106	No	0.4225	Higher in G1.1554
gene:Solyc07g065860.3	Solyc07g065860.3	ch07	67303344	67307053	+	3709	treatment	2.69963	0.0202881	No	0.57383	Higher in LN
gene:Solyc07g065860.3	Solyc07g065860.3	ch07	67303344	67307053	+	3709	interaction	0.824342	0.5206	No	-0.28713	Interaction
gene:Solyc07g065860.3	Solyc07g065860.3	ch07	67303344	67307053	+	3709	line	1.26278	0.11308	No	0.28674	Higher in G1.1554
gene:Solyc07g065870.3	Solyc07g065870.3	ch07	67307904	67311448	-	3544	interaction	0.599614	0.648709	No	0.15147	Interaction
gene:Solyc07g065870.3	Solyc07g065870.3	ch07	67307904	67311448	-	3544	line	4.63749	0.000378184	Yes	0.75688	Higher in G1.1554
gene:Solyc07g065870.3	Solyc07g065870.3	ch07	67307904	67311448	-	3544	treatment	0.996307	0.243897	No	0.16062	Higher in LN
gene:Solyc07g065890.3	Solyc07g065890.3	ch07	67329298	67337975	+	8677	line	0.885984	0.223777	No	0.13496	Higher in G1.1554
gene:Solyc07g065890.3	Solyc07g065890.3	ch07	67329298	67337975	+	8677	treatment	0.90899	0.278104	No	-0.13776	Higher in HP
gene:Solyc07g065890.3	Solyc07g065890.3	ch07	67329298	67337975	+	8677	interaction	0.325382	0.824748	No	0.08524	Interaction
gene:Solyc07g065900.3	Solyc07g065900.3	ch07	67338506	67341291	+	2785	interaction	0.201536	0.893834	No	0.09624	Interaction
gene:Solyc07g065900.3	Solyc07g065900.3	ch07	67338506	67341291	+	2785	line	0.16278	0.777886	No	-0.0565	Higher in Moneymaker
gene:Solyc07g065900.3	Solyc07g065900.3	ch07	67338506	67341291	+	2785	treatment	3.25992	0.00918594	Yes	-0.74952	Higher in HP
gene:Solyc07g065950.4	Solyc07g065950.4	ch07	67372033	67382034	+	10001	interaction	0.339189	0.81489	No	-0.40562	Interaction
gene:Solyc07g065950.4	Solyc07g065950.4	ch07	67372033	67382034	+	10001	line	0.163585	0.776861	No	0.15416	Higher in G1.1554
gene:Solyc07g065950.4	Solyc07g065950.4	ch07	67372033	67382034	+	10001	treatment	1.19672	0.181295	No	0.79152	Higher in LN
gene:Solyc07g065960.1	Solyc07g065960.1	ch07	67382056	67382541	-	485	interaction	1.79202	0.174665	No	-0.98184	Interaction
gene:Solyc07g065960.1	Solyc07g065960.1	ch07	67382056	67382541	-	485	line	2.19183	0.0214003	No	0.83606	Higher in G1.1554
gene:Solyc07g065960.1	Solyc07g065960.1	ch07	67382056	67382541	-	485	treatment	1.07447	0.218017	No	0.45056	Higher in LN
gene:Solyc07g065970.1	Solyc07g065970.1	ch07	67384637	67385131	-	494	interaction	0.274307	0.85111	No	-0.52979	Interaction
gene:Solyc07g065970.1	Solyc07g065970.1	ch07	67384637	67385131	-	494	treatment	0.178123	0.785302	No	0.25885	Higher in LN
gene:Solyc07g065970.1	Solyc07g065970.1	ch07	67384637	67385131	-	494	line	0.155424	0.787345	No	-0.22966	Higher in Moneymaker
gene:Solyc07g065990.1	Solyc07g065990.1	ch07	67394316	67394957	+	641	interaction	0.0869696	0.959332	No	0.02948	Interaction
gene:Solyc07g065990.1	Solyc07g065990.1	ch07	67394316	67394957	+	641	treatment	1.90061	0.0638392	No	0.28154	Higher in LN
gene:Solyc07g065990.1	Solyc07g065990.1	ch07	67394316	67394957	+	641	line	0.0619728	0.908596	No	0.0152	Higher in G1.1554
gene:Solyc07g066010.3	Solyc07g066010.3	ch07	67399444	67401999	+	2555	interaction	3.86392	0.0184929	Yes	2.02397	Interaction
gene:Solyc07g066010.3	Solyc07g066010.3	ch07	67399444	67401999	+	2555	line	4.93812	0.000238571	Yes	-2.01763	Higher in Moneymaker
gene:Solyc07g066010.3	Solyc07g066010.3	ch07	67399444	67401999	+	2555	treatment	5.2338	0.00083715	Yes	-2.21017	Higher in HP
gene:Solyc07g066020.2	Solyc07g066020.2	ch07	67402630	67407347	+	4717	interaction	0.315351	0.828761	No	0.13273	Interaction
gene:Solyc07g066020.2	Solyc07g066020.2	ch07	67402630	67407347	+	4717	line	0.0861099	0.87531	No	0.03004	Higher in G1.1554
gene:Solyc07g066020.2	Solyc07g066020.2	ch07	67402630	67407347	+	4717	treatment	1.82655	0.071367	No	-0.39489	Higher in HP
gene:Solyc07g066030.4	Solyc07g066030.4	ch07	67412625	67432485	-	19860	interaction	0.121768	0.939198	No	-0.15649	Interaction
gene:Solyc07g066030.4	Solyc07g066030.4	ch07	67412625	67432485	-	19860	treatment	0.706864	0.37094	No	0.48387	Higher in LN
gene:Solyc07g066030.4	Solyc07g066030.4	ch07	67412625	67432485	-	19860	line	0.431384	0.494518	No	0.32586	Higher in G1.1554
gene:Solyc07g066060.3	Solyc07g066060.3	ch07	67435995	67441746	-	5751	interaction	0.029318	0.986957	No	-0.00809	Interaction
gene:Solyc07g066060.3	Solyc07g066060.3	ch07	67435995	67441746	-	5751	treatment	0.546059	0.467951	No	0.0777	Higher in LN
gene:Solyc07g066060.3	Solyc07g066060.3	ch07	67435995	67441746	-	5751	line	5.31022	0.000137741	Yes	0.72881	Higher in G1.1554
gene:Solyc07g066070.3	Solyc07g066070.3	ch07	67444137	67450742	+	6605	interaction	0.376883	0.787716	No	0.14614	Interaction
gene:Solyc07g066070.3	Solyc07g066070.3	ch07	67444137	67450742	+	6605	line	2.99944	0.00527307	Yes	-0.61253	Higher in Moneymaker
gene:Solyc07g066070.3	Solyc07g066070.3	ch07	67444137	67450742	+	6605	treatment	0.423976	0.55522	No	-0.11373	Higher in HP
gene:Solyc07g066080.3	Solyc07g066080.3	ch07	67451340	67454489	+	3149	treatment	3.37919	0.0078194	Yes	0.32851	Higher in LN
gene:Solyc07g066080.3	Solyc07g066080.3	ch07	67451340	67454489	+	3149	line	4.79598	0.000301248	Yes	0.52243	Higher in G1.1554
gene:Solyc07g066080.3	Solyc07g066080.3	ch07	67451340	67454489	+	3149	interaction	3.57837	0.0237875	Yes	-0.49761	Interaction
gene:Solyc07g066090.4	Solyc07g066090.4	ch07	67460762	67467043	+	6281	treatment	1.05457	0.224231	No	0.18302	Higher in LN
gene:Solyc07g066090.4	Solyc07g066090.4	ch07	67460762	67467043	+	6281	interaction	0.933938	0.466001	No	0.23469	Interaction
gene:Solyc07g066090.4	Solyc07g066090.4	ch07	67460762	67467043	+	6281	line	0.891075	0.221841	No	-0.15982	Higher in Moneymaker
gene:Solyc07g066100.3	Solyc07g066100.3	ch07	67467891	67470681	+	2790	treatment	0.0867526	0.891035	No	0.02511	Higher in LN
gene:Solyc07g066100.3	Solyc07g066100.3	ch07	67467891	67470681	+	2790	interaction	0.764802	0.553488	No	0.22525	Interaction
gene:Solyc07g066100.3	Solyc07g066100.3	ch07	67467891	67470681	+	2790	line	0.062352	0.908254	No	-0.01846	Higher in Moneymaker
gene:Solyc07g066110.1	Solyc07g066110.1	ch07	67471166	67472749	+	1583	interaction	0.527208	0.69532	No	0.6111	Interaction
gene:Solyc07g066110.1	Solyc07g066110.1	ch07	67471166	67472749	+	1583	line	1.19194	0.129062	No	-0.8309	Higher in Moneymaker
gene:Solyc07g066110.1	Solyc07g066110.1	ch07	67471166	67472749	+	1583	treatment	0.908297	0.278336	No	-0.66677	Higher in HP
gene:Solyc07g066120.3	Solyc07g066120.3	ch07	67472828	67479271	-	6443	line	1.40901	0.0861643	No	-0.19062	Higher in Moneymaker
gene:Solyc07g066120.3	Solyc07g066120.3	ch07	67472828	67479271	-	6443	interaction	0.393315	0.776179	No	0.09627	Interaction
gene:Solyc07g066120.3	Solyc07g066120.3	ch07	67472828	67479271	-	6443	treatment	0.660693	0.395515	No	-0.10327	Higher in HP
gene:Solyc07g066170.4	Solyc07g066170.4	ch07	67498605	67502782	-	4177	treatment	2.73325	0.0193631	No	0.40952	Higher in LN
gene:Solyc07g066170.4	Solyc07g066170.4	ch07	67498605	67502782	-	4177	interaction	1.22445	0.340157	No	-0.27848	Interaction
gene:Solyc07g066170.4	Solyc07g066170.4	ch07	67498605	67502782	-	4177	line	1.79995	0.0427587	No	0.27376	Higher in G1.1554
gene:Solyc07g066200.4	Solyc07g066200.4	ch07	67516766	67522186	-	5420	treatment	0.806035	0.322921	No	0.54213	Higher in LN
gene:Solyc07g066200.4	Solyc07g066200.4	ch07	67516766	67522186	-	5420	interaction	0.279156	0.848014	No	-0.32499	Interaction
gene:Solyc07g066200.4	Solyc07g066200.4	ch07	67516766	67522186	-	5420	line	0.484298	0.450833	No	-0.36105	Higher in Moneymaker
gene:Solyc07g066210.3	Solyc07g066210.3	ch07	67531480	67540293	+	8813	treatment	0.246985	0.713696	No	-0.09992	Higher in HP
gene:Solyc07g066210.3	Solyc07g066210.3	ch07	67531480	67540293	+	8813	interaction	0.045637	0.978105	No	-0.03056	Interaction
gene:Solyc07g066210.3	Solyc07g066210.3	ch07	67531480	67540293	+	8813	line	0.673055	0.325115	No	0.22642	Higher in G1.1554
gene:Solyc07g066220.3	Solyc07g066220.3	ch07	67540772	67546277	-	5505	treatment	0.423067	0.556218	No	0.1846	Higher in LN
gene:Solyc07g066220.3	Solyc07g066220.3	ch07	67540772	67546277	-	5505	interaction	0.206433	0.891175	No	0.14341	Interaction
gene:Solyc07g066220.3	Solyc07g066220.3	ch07	67540772	67546277	-	5505	line	2.27592	0.0185223	No	-0.74924	Higher in Moneymaker
gene:Solyc07g066230.4	Solyc07g066230.4	ch07	67555266	67559065	-	3799	treatment	0.471919	0.519	No	0.24815	Higher in LN
gene:Solyc07g066230.4	Solyc07g066230.4	ch07	67555266	67559065	-	3799	interaction	0.0523775	0.975524	No	0.05072	Interaction
gene:Solyc07g066230.4	Solyc07g066230.4	ch07	67555266	67559065	-	3799	line	0.275915	0.645499	No	-0.1597	Higher in Moneymaker
gene:Solyc07g066240.3	Solyc07g066240.3	ch07	67572436	67576071	+	3635	treatment	1.53931	0.109862	No	0.47976	Higher in LN
gene:Solyc07g066240.3	Solyc07g066240.3	ch07	67572436	67576071	+	3635	interaction	1.10454	0.384597	No	-0.51443	Interaction
gene:Solyc07g066240.3	Solyc07g066240.3	ch07	67572436	67576071	+	3635	line	1.51874	0.0707468	No	0.47425	Higher in G1.1554
gene:Solyc07g066260.3	Solyc07g066260.3	ch07	67589546	67593919	-	4373	treatment	2.33007	0.0341656	No	0.43264	Higher in LN
gene:Solyc07g066260.3	Solyc07g066260.3	ch07	67589546	67593919	-	4373	interaction	1.00461	0.432204	No	-0.29435	Interaction
gene:Solyc07g066260.3	Solyc07g066260.3	ch07	67589546	67593919	-	4373	line	0.129118	0.819647	No	-0.03788	Higher in Moneymaker
gene:Solyc07g066270.4	Solyc07g066270.4	ch07	67596116	67599090	-	2974	treatment	0.37438	0.598217	No	-0.12846	Higher in HP
gene:Solyc07g066270.4	Solyc07g066270.4	ch07	67596116	67599090	-	2974	interaction	0.562415	0.672426	No	-0.25236	Interaction
gene:Solyc07g066270.4	Solyc07g066270.4	ch07	67596116	67599090	-	2974	line	1.14313	0.140796	No	-0.31486	Higher in Moneymaker
gene:Solyc07g066280.3	Solyc07g066280.3	ch07	67600914	67603960	+	3046	treatment	0.116579	0.855614	No	0.04455	Higher in LN
gene:Solyc07g066280.3	Solyc07g066280.3	ch07	67600914	67603960	+	3046	interaction	0.0081293	0.997051	No	-0.00488	Interaction
gene:Solyc07g066280.3	Solyc07g066280.3	ch07	67600914	67603960	+	3046	line	2.50853	0.0123529	No	-0.60019	Higher in Moneymaker
gene:Solyc07g066290.3	Solyc07g066290.3	ch07	67604101	67610397	-	6296	treatment	0.0612747	0.920704	No	-0.03786	Higher in HP
gene:Solyc07g066290.3	Solyc07g066290.3	ch07	67604101	67610397	-	6296	line	0.291513	0.627621	No	-0.15221	Higher in Moneymaker
gene:Solyc07g066290.3	Solyc07g066290.3	ch07	67604101	67610397	-	6296	interaction	0.176254	0.906375	No	-0.14005	Interaction
gene:Solyc07g066300.4	Solyc07g066300.4	ch07	67618542	67630112	+	11570	treatment	3.35856	0.00804678	Yes	0.78849	Higher in LN
gene:Solyc07g066300.4	Solyc07g066300.4	ch07	67618542	67630112	+	11570	line	0.931301	0.206537	No	0.24157	Higher in G1.1554
gene:Solyc07g066300.4	Solyc07g066300.4	ch07	67618542	67630112	+	11570	interaction	0.868593	0.498225	No	-0.32309	Interaction
gene:Solyc07g066320.3	Solyc07g066320.3	ch07	67633563	67638439	-	4876	line	0.0453383	0.93269	No	0.00892	Higher in G1.1554
gene:Solyc07g066320.3	Solyc07g066320.3	ch07	67633563	67638439	-	4876	treatment	1.47469	0.121155	No	-0.17783	Higher in HP
gene:Solyc07g066320.3	Solyc07g066320.3	ch07	67633563	67638439	-	4876	interaction	0.504972	0.707978	No	0.10576	Interaction
gene:Solyc07g066340.3	Solyc07g066340.3	ch07	67653291	67662042	-	8751	interaction	0.322514	0.826516	No	-0.12267	Interaction
gene:Solyc07g066340.3	Solyc07g066340.3	ch07	67653291	67662042	-	8751	line	0.242985	0.680601	No	-0.06841	Higher in Moneymaker
gene:Solyc07g066340.3	Solyc07g066340.3	ch07	67653291	67662042	-	8751	treatment	0.14382	0.822935	No	-0.04337	Higher in HP
gene:Solyc07g066350.1	Solyc07g066350.1	ch07	67668424	67669626	-	1202	interaction	4.20525	0.0141505	Yes	1.29521	Interaction
gene:Solyc07g066350.1	Solyc07g066350.1	ch07	67668424	67669626	-	1202	treatment	5.34827	0.000745746	Yes	-1.30989	Higher in HP
gene:Solyc07g066350.1	Solyc07g066350.1	ch07	67668424	67669626	-	1202	line	1.45939	0.0788283	No	-0.30557	Higher in Moneymaker
gene:Solyc07g066370.3	Solyc07g066370.3	ch07	67673865	67677302	-	3437	interaction	0.0138216	0.994408	No	-0.00786	Interaction
gene:Solyc07g066370.3	Solyc07g066370.3	ch07	67673865	67677302	-	3437	treatment	1.25934	0.165079	No	-0.30796	Higher in HP
gene:Solyc07g066370.3	Solyc07g066370.3	ch07	67673865	67677302	-	3437	line	0.531415	0.415266	No	-0.15403	Higher in Moneymaker
gene:Solyc07g066380.4	Solyc07g066380.4	ch07	67678973	67680818	+	1845	interaction	1.46378	0.257566	No	-0.49386	Interaction
gene:Solyc07g066380.4	Solyc07g066380.4	ch07	67678973	67680818	+	1845	treatment	1.42104	0.130219	No	-0.34054	Higher in HP
gene:Solyc07g066380.4	Solyc07g066380.4	ch07	67678973	67680818	+	1845	line	5.33772	0.00013309	Yes	1.48832	Higher in G1.1554
gene:Solyc07g066390.1	Solyc07g066390.1	ch07	67681835	67683568	-	1733	interaction	0.541033	0.68529	No	0.27367	Interaction
gene:Solyc07g066390.1	Solyc07g066390.1	ch07	67681835	67683568	-	1733	treatment	0.662291	0.394691	No	-0.22738	Higher in HP
gene:Solyc07g066390.1	Solyc07g066390.1	ch07	67681835	67683568	-	1733	line	2.48563	0.0128656	No	-0.70289	Higher in Moneymaker
gene:Solyc07g066400.1	Solyc07g066400.1	ch07	67684804	67685208	+	404	interaction	0.583879	0.657932	No	-0.18239	Interaction
gene:Solyc07g066400.1	Solyc07g066400.1	ch07	67684804	67685208	+	404	treatment	0.410511	0.566376	No	-0.09714	Higher in HP
gene:Solyc07g066400.1	Solyc07g066400.1	ch07	67684804	67685208	+	404	line	1.9969	0.0300805	No	-0.35703	Higher in Moneymaker
gene:Solyc07g066410.4	Solyc07g066410.4	ch07	67685331	67696249	-	10918	interaction	0.154815	0.920096	No	-0.13719	Interaction
gene:Solyc07g066410.4	Solyc07g066410.4	ch07	67685331	67696249	-	10918	treatment	0.773693	0.338663	No	0.36795	Higher in LN
gene:Solyc07g066410.4	Solyc07g066410.4	ch07	67685331	67696249	-	10918	line	0.462301	0.468627	No	0.24387	Higher in G1.1554
gene:Solyc07g066420.4	Solyc07g066420.4	ch07	67698634	67708435	+	9801	interaction	0.218384	0.884673	No	0.17233	Interaction
gene:Solyc07g066420.4	Solyc07g066420.4	ch07	67698634	67708435	+	9801	treatment	0.10446	0.869892	No	-0.06346	Higher in HP
gene:Solyc07g066420.4	Solyc07g066420.4	ch07	67698634	67708435	+	9801	line	0.869112	0.230122	No	-0.37591	Higher in Moneymaker
gene:Solyc07g066430.3	Solyc07g066430.3	ch07	67708949	67717991	+	9042	interaction	0.622711	0.633821	No	0.25214	Interaction
gene:Solyc07g066430.3	Solyc07g066430.3	ch07	67708949	67717991	+	9042	treatment	0.282473	0.680776	No	-0.09373	Higher in HP
gene:Solyc07g066430.3	Solyc07g066430.3	ch07	67708949	67717991	+	9042	line	0.578765	0.383475	No	-0.16819	Higher in Moneymaker
gene:Solyc07g066440.4	Solyc07g066440.4	ch07	67719934	67726613	+	6679	interaction	0.155808	0.919223	No	-0.07918	Interaction
gene:Solyc07g066440.4	Solyc07g066440.4	ch07	67719934	67726613	+	6679	treatment	0.580593	0.445385	No	0.168	Higher in LN
gene:Solyc07g066440.4	Solyc07g066440.4	ch07	67719934	67726613	+	6679	line	2.39366	0.0150802	No	0.55548	Higher in G1.1554
gene:Solyc07g066450.4	Solyc07g066450.4	ch07	67726874	67730777	+	3903	interaction	0.164987	0.913083	No	0.09296	Interaction
gene:Solyc07g066450.4	Solyc07g066450.4	ch07	67726874	67730777	+	3903	treatment	0.126162	0.843219	No	-0.05179	Higher in HP
gene:Solyc07g066450.4	Solyc07g066450.4	ch07	67726874	67730777	+	3903	line	0.111443	0.841769	No	-0.04631	Higher in Moneymaker
gene:Solyc07g066460.3	Solyc07g066460.3	ch07	67730908	67734677	-	3769	treatment	1.53302	0.110865	No	0.39086	Higher in LN
gene:Solyc07g066460.3	Solyc07g066460.3	ch07	67730908	67734677	-	3769	interaction	1.21682	0.34184	No	-0.45528	Interaction
gene:Solyc07g066460.3	Solyc07g066460.3	ch07	67730908	67734677	-	3769	line	0.441823	0.485627	No	0.14279	Higher in G1.1554
gene:Solyc07g066470.3	Solyc07g066470.3	ch07	67735168	67738624	-	3456	line	0.576777	0.384842	No	-0.09692	Higher in Moneymaker
gene:Solyc07g066470.3	Solyc07g066470.3	ch07	67735168	67738624	-	3456	treatment	2.75744	0.0187471	No	0.37223	Higher in LN
gene:Solyc07g066470.3	Solyc07g066470.3	ch07	67735168	67738624	-	3456	interaction	1.08879	0.392079	No	0.22781	Interaction
gene:Solyc07g066480.3	Solyc07g066480.3	ch07	67740868	67753111	-	12243	line	0.44997	0.478614	No	0.24458	Higher in G1.1554
gene:Solyc07g066480.3	Solyc07g066480.3	ch07	67740868	67753111	-	12243	interaction	0.299565	0.835799	No	-0.24779	Interaction
gene:Solyc07g066480.3	Solyc07g066480.3	ch07	67740868	67753111	-	12243	treatment	1.5567	0.106898	No	0.66846	Higher in LN
gene:Solyc07g066520.3	Solyc07g066520.3	ch07	67771573	67775504	-	3931	interaction	0.311077	0.830518	No	-0.11009	Interaction
gene:Solyc07g066520.3	Solyc07g066520.3	ch07	67771573	67775504	-	3931	line	0.220664	0.707823	No	0.05827	Higher in G1.1554
gene:Solyc07g066520.3	Solyc07g066520.3	ch07	67771573	67775504	-	3931	treatment	0.514864	0.488277	No	0.11737	Higher in LN
gene:Solyc07g066530.4	Solyc07g066530.4	ch07	67776310	67780156	-	3846	interaction	1.07425	0.398843	No	0.22439	Interaction
gene:Solyc07g066530.4	Solyc07g066530.4	ch07	67776310	67780156	-	3846	treatment	0.127052	0.842392	No	0.02696	Higher in LN
gene:Solyc07g066530.4	Solyc07g066530.4	ch07	67776310	67780156	-	3846	line	2.87135	0.00659534	No	-0.38701	Higher in Moneymaker
gene:Solyc07g066540.1	Solyc07g066540.1	ch07	67781199	67781801	+	602	interaction	0.0176583	0.99167	No	0.02661	Interaction
gene:Solyc07g066540.1	Solyc07g066540.1	ch07	67781199	67781801	+	602	line	0.300201	0.618738	No	-0.25726	Higher in Moneymaker
gene:Solyc07g066540.1	Solyc07g066540.1	ch07	67781199	67781801	+	602	treatment	0.41732	0.560718	No	0.33727	Higher in LN
gene:Solyc07g066550.4	Solyc07g066550.4	ch07	67781905	67789170	-	7265	interaction	0.0525906	0.975524	No	-0.06087	Interaction
gene:Solyc07g066550.4	Solyc07g066550.4	ch07	67781905	67789170	-	7265	treatment	0.65376	0.399626	No	0.38501	Higher in LN
gene:Solyc07g066550.4	Solyc07g066550.4	ch07	67781905	67789170	-	7265	line	3.66051	0.00174821	Yes	-1.84853	Higher in Moneymaker
gene:Solyc07g066570.4	Solyc07g066570.4	ch07	67810109	67810956	-	847	interaction	2.13347	0.12084	No	0.9017	Interaction
gene:Solyc07g066570.4	Solyc07g066570.4	ch07	67810109	67810956	-	847	line	0.453257	0.476179	No	0.17671	Higher in G1.1554
gene:Solyc07g066570.4	Solyc07g066570.4	ch07	67810109	67810956	-	847	treatment	1.9822	0.0572118	No	-0.59529	Higher in HP
gene:Solyc07g066580.3	Solyc07g066580.3	ch07	67819811	67825832	+	6021	interaction	0.591645	0.652831	No	-0.19496	Interaction
gene:Solyc07g066580.3	Solyc07g066580.3	ch07	67819811	67825832	+	6021	treatment	1.41636	0.131129	No	0.27907	Higher in LN
gene:Solyc07g066580.3	Solyc07g066580.3	ch07	67819811	67825832	+	6021	line	0.581654	0.381705	No	0.136	Higher in G1.1554
gene:Solyc07g066600.3	Solyc07g066600.3	ch07	67826855	67829780	-	2925	interaction	0.0793279	0.9632	No	-0.02693	Interaction
gene:Solyc07g066600.3	Solyc07g066600.3	ch07	67826855	67829780	-	2925	line	2.83925	0.00695796	No	0.41516	Higher in G1.1554
gene:Solyc07g066600.3	Solyc07g066600.3	ch07	67826855	67829780	-	2925	treatment	0.168506	0.794974	No	0.03761	Higher in LN
gene:Solyc07g066610.3	Solyc07g066610.3	ch07	67830888	67833360	-	2472	interaction	0.160474	0.916555	No	0.09022	Interaction
gene:Solyc07g066610.3	Solyc07g066610.3	ch07	67830888	67833360	-	2472	treatment	0.25411	0.707172	No	0.09486	Higher in LN
gene:Solyc07g066610.3	Solyc07g066610.3	ch07	67830888	67833360	-	2472	line	1.78333	0.0439851	No	0.46806	Higher in G1.1554
gene:Solyc07g066620.3	Solyc07g066620.3	ch07	67833726	67837638	+	3912	interaction	2.12222	0.122714	No	0.27689	Interaction
gene:Solyc07g066620.3	Solyc07g066620.3	ch07	67833726	67837638	+	3912	line	2.72843	0.00846544	No	0.25131	Higher in G1.1554
gene:Solyc07g066620.3	Solyc07g066620.3	ch07	67833726	67837638	+	3912	treatment	0.728139	0.360921	No	-0.07966	Higher in HP
gene:Solyc07g066630.4	Solyc07g066630.4	ch07	67837577	67840728	-	3151	interaction	0.242828	0.872171	No	0.12072	Interaction
gene:Solyc07g066630.4	Solyc07g066630.4	ch07	67837577	67840728	-	3151	treatment	0.0367886	0.953991	No	0.01523	Higher in LN
gene:Solyc07g066630.4	Solyc07g066630.4	ch07	67837577	67840728	-	3151	line	3.88985	0.00120945	Yes	-0.99399	Higher in Moneymaker
gene:Solyc07g066650.4	Solyc07g066650.4	ch07	67849473	67859661	-	10188	treatment	0.321218	0.645575	No	-0.0798	Higher in HP
gene:Solyc07g066650.4	Solyc07g066650.4	ch07	67849473	67859661	-	10188	line	2.58287	0.0108452	No	-0.46034	Higher in Moneymaker
gene:Solyc07g066650.4	Solyc07g066650.4	ch07	67849473	67859661	-	10188	interaction	0.723943	0.574654	No	0.21743	Interaction
gene:Solyc07g066660.4	Solyc07g066660.4	ch07	67867110	67880197	+	13087	treatment	1.36369	0.141987	No	0.40207	Higher in LN
gene:Solyc07g066660.4	Solyc07g066660.4	ch07	67867110	67880197	+	13087	line	0.0597047	0.91193	No	-0.02799	Higher in Moneymaker
gene:Solyc07g066660.4	Solyc07g066660.4	ch07	67867110	67880197	+	13087	interaction	0.0511526	0.975524	No	-0.03419	Interaction
gene:Solyc07g150116.1	Solyc07g150116.1	ch07	8733393	8733824	-	431	line	0.377285	0.542516	No	0.07506	Higher in G1.1554
gene:Solyc07g150116.1	Solyc07g150116.1	ch07	8733393	8733824	-	431	interaction	0.918151	0.473408	No	-0.21656	Interaction
gene:Solyc07g150116.1	Solyc07g150116.1	ch07	8733393	8733824	-	431	treatment	1.00043	0.242401	No	0.16407	Higher in LN
gene:Solyc07g150145.1	Solyc07g150145.1	ch07	61874075	61879615	-	5540	line	0.765475	0.276466	No	-0.1337	Higher in Moneymaker
gene:Solyc07g150145.1	Solyc07g150145.1	ch07	61874075	61879615	-	5540	interaction	0.158782	0.917906	No	-0.05141	Interaction
gene:Solyc07g150145.1	Solyc07g150145.1	ch07	61874075	61879615	-	5540	treatment	3.44995	0.00706648	Yes	0.52684	Higher in LN
gene:Solyc08g005000.4	Solyc08g005000.4	ch08	16719	20439	-	3720	interaction	0.213014	0.888261	No	-0.19533	Interaction
gene:Solyc08g005000.4	Solyc08g005000.4	ch08	16719	20439	-	3720	treatment	0.460435	0.527947	No	0.26208	Higher in LN
gene:Solyc08g005000.4	Solyc08g005000.4	ch08	16719	20439	-	3720	line	2.23749	0.019777	No	0.97712	Higher in G1.1554
gene:Solyc08g005020.3	Solyc08g005020.3	ch08	36737	39729	+	2992	treatment	1.35421	0.143732	No	0.16793	Higher in LN
gene:Solyc08g005020.3	Solyc08g005020.3	ch08	36737	39729	+	2992	interaction	1.83892	0.166696	No	-0.30956	Interaction
gene:Solyc08g005020.3	Solyc08g005020.3	ch08	36737	39729	+	2992	line	4.00764	0.00100099	Yes	0.50271	Higher in G1.1554
gene:Solyc08g005030.3	Solyc08g005030.3	ch08	40225	43679	+	3454	interaction	0.248515	0.868095	No	0.07639	Interaction
gene:Solyc08g005030.3	Solyc08g005030.3	ch08	40225	43679	+	3454	treatment	0.786449	0.332606	No	-0.13782	Higher in HP
gene:Solyc08g005030.3	Solyc08g005030.3	ch08	40225	43679	+	3454	line	1.34293	0.0974681	No	0.21269	Higher in G1.1554
gene:Solyc08g005060.3	Solyc08g005060.3	ch08	61727	65353	-	3626	treatment	2.02084	0.0544677	No	0.42338	Higher in LN
gene:Solyc08g005060.3	Solyc08g005060.3	ch08	61727	65353	-	3626	interaction	2.85339	0.0529144	No	-0.84374	Interaction
gene:Solyc08g005060.3	Solyc08g005060.3	ch08	61727	65353	-	3626	line	5.14442	0.000173089	Yes	1.27824	Higher in G1.1554
gene:Solyc08g005070.4	Solyc08g005070.4	ch08	64692	69078	+	4386	interaction	0.122795	0.938929	No	0.0543	Interaction
gene:Solyc08g005070.4	Solyc08g005070.4	ch08	64692	69078	+	4386	treatment	0.554721	0.462835	No	-0.13738	Higher in HP
gene:Solyc08g005070.4	Solyc08g005070.4	ch08	64692	69078	+	4386	line	0.844027	0.240315	No	0.19192	Higher in G1.1554
gene:Solyc08g005130.1	Solyc08g005130.1	ch08	97215	98264	-	1049	treatment	0.339924	0.628974	No	0.11333	Higher in LN
gene:Solyc08g005130.1	Solyc08g005130.1	ch08	97215	98264	-	1049	interaction	0.0741297	0.965125	No	-0.04195	Interaction
gene:Solyc08g005130.1	Solyc08g005130.1	ch08	97215	98264	-	1049	line	3.70468	0.00162896	Yes	0.93634	Higher in G1.1554
gene:Solyc08g005140.3	Solyc08g005140.3	ch08	106564	110453	-	3889	interaction	0.0352297	0.982403	No	0.01243	Interaction
gene:Solyc08g005140.3	Solyc08g005140.3	ch08	106564	110453	-	3889	treatment	0.112394	0.860656	No	0.0261	Higher in LN
gene:Solyc08g005140.3	Solyc08g005140.3	ch08	106564	110453	-	3889	line	4.95795	0.000231819	Yes	-0.84082	Higher in Moneymaker
gene:Solyc08g005170.3	Solyc08g005170.3	ch08	124897	130446	-	5549	treatment	2.15949	0.0443703	No	0.28083	Higher in LN
gene:Solyc08g005170.3	Solyc08g005170.3	ch08	124897	130446	-	5549	interaction	1.81828	0.170357	No	-0.33889	Interaction
gene:Solyc08g005170.3	Solyc08g005170.3	ch08	124897	130446	-	5549	line	4.02856	0.000964915	Yes	0.55979	Higher in G1.1554
gene:Solyc08g005190.4	Solyc08g005190.4	ch08	138468	144449	+	5981	interaction	0.138974	0.929119	No	-0.14817	Interaction
gene:Solyc08g005190.4	Solyc08g005190.4	ch08	138468	144449	+	5981	treatment	0.0540835	0.929803	No	-0.04391	Higher in HP
gene:Solyc08g005190.4	Solyc08g005190.4	ch08	138468	144449	+	5981	line	1.41827	0.0847914	No	-0.71588	Higher in Moneymaker
gene:Solyc08g005200.3	Solyc08g005200.3	ch08	144316	149719	-	5403	treatment	2.81708	0.0174026	No	0.5078	Higher in LN
gene:Solyc08g005200.3	Solyc08g005200.3	ch08	144316	149719	-	5403	interaction	0.00881089	0.99671	No	0.00396	Interaction
gene:Solyc08g005200.3	Solyc08g005200.3	ch08	144316	149719	-	5403	line	1.25869	0.113752	No	0.24194	Higher in G1.1554
gene:Solyc08g005210.3	Solyc08g005210.3	ch08	151086	154224	+	3138	treatment	0.266688	0.695474	No	0.10448	Higher in LN
gene:Solyc08g005210.3	Solyc08g005210.3	ch08	151086	154224	+	3138	line	2.55251	0.0114408	No	0.69559	Higher in G1.1554
gene:Solyc08g005210.3	Solyc08g005210.3	ch08	151086	154224	+	3138	interaction	1.30457	0.308391	No	-0.53506	Interaction
gene:Solyc08g005230.3	Solyc08g005230.3	ch08	157656	164078	+	6422	line	4.55899	0.00042524	Yes	-0.92855	Higher in Moneymaker
gene:Solyc08g005230.3	Solyc08g005230.3	ch08	157656	164078	+	6422	treatment	2.88813	0.0155891	No	0.52693	Higher in LN
gene:Solyc08g005230.3	Solyc08g005230.3	ch08	157656	164078	+	6422	interaction	0.594981	0.651187	No	-0.18931	Interaction
gene:Solyc08g005270.3	Solyc08g005270.3	ch08	206050	215501	-	9451	interaction	0.0673064	0.968478	No	-0.03819	Interaction
gene:Solyc08g005270.3	Solyc08g005270.3	ch08	206050	215501	-	9451	line	0.134776	0.813044	No	0.05102	Higher in G1.1554
gene:Solyc08g005270.3	Solyc08g005270.3	ch08	206050	215501	-	9451	treatment	1.96687	0.0587145	No	0.47758	Higher in LN
gene:Solyc08g005290.3	Solyc08g005290.3	ch08	229996	241639	-	11643	interaction	1.5566	0.23052	No	-0.27013	Interaction
gene:Solyc08g005290.3	Solyc08g005290.3	ch08	229996	241639	-	11643	treatment	4.24395	0.00250698	Yes	0.54855	Higher in LN
gene:Solyc08g005290.3	Solyc08g005290.3	ch08	229996	241639	-	11643	line	0.674142	0.324403	No	-0.09659	Higher in Moneymaker
gene:Solyc08g005300.3	Solyc08g005300.3	ch08	242999	245827	+	2828	interaction	0.427455	0.756706	No	-0.51895	Interaction
gene:Solyc08g005300.3	Solyc08g005300.3	ch08	242999	245827	+	2828	treatment	0.203886	0.75686	No	0.19777	Higher in LN
gene:Solyc08g005300.3	Solyc08g005300.3	ch08	242999	245827	+	2828	line	0.0455754	0.932444	No	0.05033	Higher in G1.1554
gene:Solyc08g005310.4	Solyc08g005310.4	ch08	248438	258167	+	9729	interaction	0.157647	0.918456	No	0.12018	Interaction
gene:Solyc08g005310.4	Solyc08g005310.4	ch08	248438	258167	+	9729	treatment	0.0685251	0.91227	No	-0.0398	Higher in HP
gene:Solyc08g005310.4	Solyc08g005310.4	ch08	248438	258167	+	9729	line	0.517496	0.426022	No	-0.2302	Higher in Moneymaker
gene:Solyc08g005320.3	Solyc08g005320.3	ch08	259924	263914	+	3990	interaction	0.0430977	0.979807	No	0.02303	Interaction
gene:Solyc08g005320.3	Solyc08g005320.3	ch08	259924	263914	+	3990	treatment	0.159602	0.80559	No	-0.05452	Higher in HP
gene:Solyc08g005320.3	Solyc08g005320.3	ch08	259924	263914	+	3990	line	0.985907	0.187598	No	0.24438	Higher in G1.1554
gene:Solyc08g005333.1	Solyc08g005333.1	ch08	277224	284756	+	7532	interaction	0.515037	0.701402	No	0.39062	Interaction
gene:Solyc08g005333.1	Solyc08g005333.1	ch08	277224	284756	+	7532	treatment	0.720877	0.36453	No	-0.36117	Higher in HP
gene:Solyc08g005333.1	Solyc08g005333.1	ch08	277224	284756	+	7532	line	0.348902	0.569555	No	-0.20137	Higher in Moneymaker
gene:Solyc08g005335.1	Solyc08g005335.1	ch08	286018	291153	+	5135	interaction	0.420122	0.761299	No	-0.2067	Interaction
gene:Solyc08g005335.1	Solyc08g005335.1	ch08	286018	291153	+	5135	treatment	2.41147	0.0306284	No	-0.63142	Higher in HP
gene:Solyc08g005335.1	Solyc08g005335.1	ch08	286018	291153	+	5135	line	0.115013	0.837529	No	-0.04816	Higher in Moneymaker
gene:Solyc08g005390.1	Solyc08g005390.1	ch08	301789	303582	-	1793	interaction	2.37199	0.0906682	No	-0.92137	Interaction
gene:Solyc08g005390.1	Solyc08g005390.1	ch08	301789	303582	-	1793	treatment	0.94835	0.262836	No	0.29403	Higher in LN
gene:Solyc08g005390.1	Solyc08g005390.1	ch08	301789	303582	-	1793	line	1.65916	0.0550221	No	0.4681	Higher in G1.1554
gene:Solyc08g005420.3	Solyc08g005420.3	ch08	326631	329607	+	2976	interaction	0.339409	0.81489	No	0.15753	Interaction
gene:Solyc08g005420.3	Solyc08g005420.3	ch08	326631	329607	+	2976	treatment	2.00082	0.0559544	No	-0.47922	Higher in HP
gene:Solyc08g005420.3	Solyc08g005420.3	ch08	326631	329607	+	2976	line	1.26983	0.111636	No	0.32265	Higher in G1.1554
gene:Solyc08g005430.3	Solyc08g005430.3	ch08	330774	334088	+	3314	interaction	2.04432	0.132016	No	0.41063	Interaction
gene:Solyc08g005430.3	Solyc08g005430.3	ch08	330774	334088	+	3314	treatment	0.0670092	0.913742	No	0.01578	Higher in LN
gene:Solyc08g005430.3	Solyc08g005430.3	ch08	330774	334088	+	3314	line	3.4468	0.00250952	Yes	-0.50118	Higher in Moneymaker
gene:Solyc08g005450.3	Solyc08g005450.3	ch08	345309	346292	+	983	interaction	0.135459	0.931915	No	0.07471	Interaction
gene:Solyc08g005450.3	Solyc08g005450.3	ch08	345309	346292	+	983	treatment	0.283833	0.679309	No	0.10019	Higher in LN
gene:Solyc08g005450.3	Solyc08g005450.3	ch08	345309	346292	+	983	line	2.09977	0.025193	No	-0.52308	Higher in Moneymaker
gene:Solyc08g005470.4	Solyc08g005470.4	ch08	361393	365270	-	3877	treatment	0.533384	0.476379	No	0.24904	Higher in LN
gene:Solyc08g005470.4	Solyc08g005470.4	ch08	361393	365270	-	3877	interaction	0.323733	0.825922	No	-0.23471	Interaction
gene:Solyc08g005470.4	Solyc08g005470.4	ch08	361393	365270	-	3877	line	0.211525	0.718868	No	0.11592	Higher in G1.1554
gene:Solyc08g005480.3	Solyc08g005480.3	ch08	366078	367670	-	1592	line	0.0774821	0.88685	No	-0.11949	Higher in Moneymaker
gene:Solyc08g005480.3	Solyc08g005480.3	ch08	366078	367670	-	1592	treatment	0.308884	0.657031	No	0.40471	Higher in LN
gene:Solyc08g005480.3	Solyc08g005480.3	ch08	366078	367670	-	1592	interaction	0.201804	0.893696	No	0.39912	Interaction
gene:Solyc08g005490.3	Solyc08g005490.3	ch08	375178	379368	-	4190	line	3.98612	0.00103754	Yes	-0.82148	Higher in Moneymaker
gene:Solyc08g005490.3	Solyc08g005490.3	ch08	375178	379368	-	4190	interaction	0.752026	0.560002	No	0.24268	Interaction
gene:Solyc08g005490.3	Solyc08g005490.3	ch08	375178	379368	-	4190	treatment	0.0697719	0.910738	No	0.0224	Higher in LN
gene:Solyc08g005520.3	Solyc08g005520.3	ch08	399684	403947	-	4263	line	5.17835	0.000163829	Yes	-0.66724	Higher in Moneymaker
gene:Solyc08g005520.3	Solyc08g005520.3	ch08	399684	403947	-	4263	interaction	0.384301	0.782266	No	0.07888	Interaction
gene:Solyc08g005520.3	Solyc08g005520.3	ch08	399684	403947	-	4263	treatment	1.69325	0.0869472	No	-0.18644	Higher in HP
gene:Solyc08g005570.4	Solyc08g005570.4	ch08	437714	444013	+	6299	line	0.46309	0.468079	No	0.24772	Higher in G1.1554
gene:Solyc08g005570.4	Solyc08g005570.4	ch08	437714	444013	+	6299	interaction	0.4144	0.765456	No	-0.3202	Interaction
gene:Solyc08g005570.4	Solyc08g005570.4	ch08	437714	444013	+	6299	treatment	0.725575	0.362582	No	0.35464	Higher in LN
gene:Solyc08g005590.4	Solyc08g005590.4	ch08	455437	458002	+	2565	line	6.13777	4.2854e-05	Yes	0.83266	Higher in G1.1554
gene:Solyc08g005590.4	Solyc08g005590.4	ch08	455437	458002	+	2565	interaction	2.90067	0.0491225	Yes	-0.4142	Interaction
gene:Solyc08g005590.4	Solyc08g005590.4	ch08	455437	458002	+	2565	treatment	0.299353	0.66606	No	-0.04238	Higher in HP
gene:Solyc08g005690.1	Solyc08g005690.1	ch08	573828	574019	-	191	line	0.688167	0.316259	No	-0.61022	Higher in Moneymaker
gene:Solyc08g005690.1	Solyc08g005690.1	ch08	573828	574019	-	191	interaction	0.584277	0.657556	No	0.75751	Interaction
gene:Solyc08g005690.1	Solyc08g005690.1	ch08	573828	574019	-	191	treatment	0.17222	0.791285	No	0.19395	Higher in LN
gene:Solyc08g005700.1	Solyc08g005700.1	ch08	575518	575700	+	182	line	2.58938	0.0107291	No	1.22839	Higher in G1.1554
gene:Solyc08g005700.1	Solyc08g005700.1	ch08	575518	575700	+	182	interaction	0.815808	0.525004	No	-0.63645	Interaction
gene:Solyc08g005700.1	Solyc08g005700.1	ch08	575518	575700	+	182	treatment	2.17112	0.0435185	No	1.03241	Higher in LN
gene:Solyc08g005780.4	Solyc08g005780.4	ch08	619552	627455	-	7903	interaction	0.524353	0.697269	No	-0.28471	Interaction
gene:Solyc08g005780.4	Solyc08g005780.4	ch08	619552	627455	-	7903	line	0.101782	0.854526	No	0.04965	Higher in G1.1554
gene:Solyc08g005780.4	Solyc08g005780.4	ch08	619552	627455	-	7903	treatment	1.22206	0.174133	No	0.39687	Higher in LN
gene:Solyc08g005860.3	Solyc08g005860.3	ch08	660815	670310	+	9495	interaction	0.0724539	0.96609	No	0.04402	Interaction
gene:Solyc08g005860.3	Solyc08g005860.3	ch08	660815	670310	+	9495	line	0.713126	0.302289	No	0.22072	Higher in G1.1554
gene:Solyc08g005860.3	Solyc08g005860.3	ch08	660815	670310	+	9495	treatment	1.00597	0.240453	No	0.29058	Higher in LN
gene:Solyc08g005900.4	Solyc08g005900.4	ch08	701574	708044	-	6470	interaction	0.171935	0.90877	No	0.05195	Interaction
gene:Solyc08g005900.4	Solyc08g005900.4	ch08	701574	708044	-	6470	line	2.15512	0.0228199	No	0.30193	Higher in G1.1554
gene:Solyc08g005900.4	Solyc08g005900.4	ch08	701574	708044	-	6470	treatment	1.07065	0.219213	No	-0.16487	Higher in HP
gene:Solyc08g005910.3	Solyc08g005910.3	ch08	709562	712493	+	2931	interaction	0.390673	0.778808	No	-0.0711	Interaction
gene:Solyc08g005910.3	Solyc08g005910.3	ch08	709562	712493	+	2931	line	4.26078	0.000669144	Yes	-0.44496	Higher in Moneymaker
gene:Solyc08g005910.3	Solyc08g005910.3	ch08	709562	712493	+	2931	treatment	3.33128	0.00829589	Yes	0.32598	Higher in LN
gene:Solyc08g005920.3	Solyc08g005920.3	ch08	712886	715307	-	2421	interaction	0.614607	0.638085	No	-0.20691	Interaction
gene:Solyc08g005920.3	Solyc08g005920.3	ch08	712886	715307	-	2421	line	1.65453	0.055423	No	0.32836	Higher in G1.1554
gene:Solyc08g005920.3	Solyc08g005920.3	ch08	712886	715307	-	2421	treatment	0.975732	0.251273	No	-0.21154	Higher in HP
gene:Solyc08g005940.1	Solyc08g005940.1	ch08	725315	726694	+	1379	treatment	0.34814	0.621343	No	-0.21289	Higher in HP
gene:Solyc08g005940.1	Solyc08g005940.1	ch08	725315	726694	+	1379	line	0.935253	0.20518	No	-0.47083	Higher in Moneymaker
gene:Solyc08g005940.1	Solyc08g005940.1	ch08	725315	726694	+	1379	interaction	0.898068	0.483932	No	0.64456	Interaction
gene:Solyc08g005960.2	Solyc08g005960.2	ch08	740534	740944	-	410	treatment	0.191614	0.769984	No	0.09765	Higher in LN
gene:Solyc08g005960.2	Solyc08g005960.2	ch08	740534	740944	-	410	interaction	1.1521	0.36604	No	0.59863	Interaction
gene:Solyc08g005960.2	Solyc08g005960.2	ch08	740534	740944	-	410	line	4.71482	0.000336305	Yes	1.81641	Higher in G1.1554
gene:Solyc08g005970.3	Solyc08g005970.3	ch08	744126	763143	-	19017	interaction	0.0893785	0.958027	No	0.05421	Interaction
gene:Solyc08g005970.3	Solyc08g005970.3	ch08	744126	763143	-	19017	line	4.14724	0.000805855	Yes	-1.17765	Higher in Moneymaker
gene:Solyc08g005970.3	Solyc08g005970.3	ch08	744126	763143	-	19017	treatment	0.670022	0.391185	No	0.21291	Higher in LN
gene:Solyc08g005980.3	Solyc08g005980.3	ch08	764345	769840	+	5495	interaction	0.846204	0.508593	No	-0.35195	Interaction
gene:Solyc08g005980.3	Solyc08g005980.3	ch08	764345	769840	+	5495	line	0.60384	0.367422	No	0.19022	Higher in G1.1554
gene:Solyc08g005980.3	Solyc08g005980.3	ch08	764345	769840	+	5495	treatment	0.743233	0.353114	No	0.22442	Higher in LN
gene:Solyc08g005985.1	Solyc08g005985.1	ch08	770172	775446	-	5274	line	2.08839	0.0256968	No	0.33546	Higher in G1.1554
gene:Solyc08g005985.1	Solyc08g005985.1	ch08	770172	775446	-	5274	interaction	0.0872264	0.959332	No	-0.03229	Interaction
gene:Solyc08g005985.1	Solyc08g005985.1	ch08	770172	775446	-	5274	treatment	0.756597	0.346745	No	-0.14286	Higher in HP
gene:Solyc08g006000.3	Solyc08g006000.3	ch08	778555	783709	-	5154	line	0.462692	0.468422	No	0.06162	Higher in G1.1554
gene:Solyc08g006000.3	Solyc08g006000.3	ch08	778555	783709	-	5154	interaction	0.721939	0.575256	No	-0.12434	Interaction
gene:Solyc08g006000.3	Solyc08g006000.3	ch08	778555	783709	-	5154	treatment	0.983931	0.248261	No	0.1126	Higher in LN
gene:Solyc08g006010.3	Solyc08g006010.3	ch08	788904	794818	+	5914	interaction	0.649803	0.617657	No	-0.23637	Interaction
gene:Solyc08g006010.3	Solyc08g006010.3	ch08	788904	794818	+	5914	line	0.610058	0.363207	No	0.15895	Higher in G1.1554
gene:Solyc08g006010.3	Solyc08g006010.3	ch08	788904	794818	+	5914	treatment	1.85712	0.068014	No	0.39763	Higher in LN
gene:Solyc08g006040.3	Solyc08g006040.3	ch08	813581	816202	-	2621	interaction	0.493638	0.714823	No	0.24431	Interaction
gene:Solyc08g006040.3	Solyc08g006040.3	ch08	813581	816202	-	2621	line	0.483363	0.451637	No	0.16985	Higher in G1.1554
gene:Solyc08g006040.3	Solyc08g006040.3	ch08	813581	816202	-	2621	treatment	2.61318	0.0228509	No	-0.7106	Higher in HP
gene:Solyc08g006050.2	Solyc08g006050.2	ch08	817931	821790	+	3859	line	0.344753	0.573173	No	0.0901	Higher in G1.1554
gene:Solyc08g006050.2	Solyc08g006050.2	ch08	817931	821790	+	3859	interaction	0.304795	0.834571	No	-0.11507	Interaction
gene:Solyc08g006050.2	Solyc08g006050.2	ch08	817931	821790	+	3859	treatment	0.785473	0.332969	No	0.17474	Higher in LN
gene:Solyc08g006060.3	Solyc08g006060.3	ch08	821727	838552	-	16825	treatment	0.186159	0.775807	No	0.03297	Higher in LN
gene:Solyc08g006060.3	Solyc08g006060.3	ch08	821727	838552	-	16825	interaction	0.190843	0.900664	No	-0.04764	Interaction
gene:Solyc08g006060.3	Solyc08g006060.3	ch08	821727	838552	-	16825	line	1.89369	0.0362378	No	-0.22422	Higher in Moneymaker
gene:Solyc08g006080.1	Solyc08g006080.1	ch08	846407	847405	-	998	interaction	0.40956	0.767573	No	0.15758	Interaction
gene:Solyc08g006080.1	Solyc08g006080.1	ch08	846407	847405	-	998	treatment	1.39405	0.135511	No	0.29918	Higher in LN
gene:Solyc08g006080.1	Solyc08g006080.1	ch08	846407	847405	-	998	line	3.80583	0.0013791	Yes	0.8176	Higher in G1.1554
gene:Solyc08g006090.3	Solyc08g006090.3	ch08	848486	854332	+	5846	interaction	0.0452648	0.978237	No	-0.0253	Interaction
gene:Solyc08g006090.3	Solyc08g006090.3	ch08	848486	854332	+	5846	treatment	1.06852	0.219736	No	-0.27338	Higher in HP
gene:Solyc08g006090.3	Solyc08g006090.3	ch08	848486	854332	+	5846	line	2.38517	0.0153108	No	0.55319	Higher in G1.1554
gene:Solyc08g006120.3	Solyc08g006120.3	ch08	873176	878250	-	5074	treatment	1.17255	0.188294	No	-0.3459	Higher in HP
gene:Solyc08g006120.3	Solyc08g006120.3	ch08	873176	878250	-	5074	interaction	0.166006	0.912334	No	0.09814	Interaction
gene:Solyc08g006120.3	Solyc08g006120.3	ch08	873176	878250	-	5074	line	1.82919	0.0406882	No	0.50557	Higher in G1.1554
gene:Solyc08g006150.3	Solyc08g006150.3	ch08	889615	892880	+	3265	treatment	1.19394	0.182039	No	-0.19304	Higher in HP
gene:Solyc08g006150.3	Solyc08g006150.3	ch08	889615	892880	+	3265	interaction	0.522992	0.69836	No	0.14087	Interaction
gene:Solyc08g006150.3	Solyc08g006150.3	ch08	889615	892880	+	3265	line	0.294164	0.6251	No	0.06228	Higher in G1.1554
gene:Solyc08g006170.1	Solyc08g006170.1	ch08	900658	902082	+	1424	treatment	0.10685	0.867327	No	0.06491	Higher in LN
gene:Solyc08g006170.1	Solyc08g006170.1	ch08	900658	902082	+	1424	interaction	1.22065	0.34103	No	0.7013	Interaction
gene:Solyc08g006170.1	Solyc08g006170.1	ch08	900658	902082	+	1424	line	1.85415	0.0389587	No	-0.70985	Higher in Moneymaker
gene:Solyc08g006180.4	Solyc08g006180.4	ch08	906877	908041	+	1164	line	3.46329	0.0024439	Yes	1.10163	Higher in G1.1554
gene:Solyc08g006180.4	Solyc08g006180.4	ch08	906877	908041	+	1164	treatment	2.08559	0.0496096	No	0.64657	Higher in LN
gene:Solyc08g006180.4	Solyc08g006180.4	ch08	906877	908041	+	1164	interaction	1.21774	0.341505	No	-0.57215	Interaction
gene:Solyc08g006220.4	Solyc08g006220.4	ch08	927378	930583	+	3205	interaction	0.433077	0.755103	No	0.23028	Interaction
gene:Solyc08g006220.4	Solyc08g006220.4	ch08	927378	930583	+	3205	treatment	0.0671188	0.913643	No	0.03187	Higher in LN
gene:Solyc08g006220.4	Solyc08g006220.4	ch08	927378	930583	+	3205	line	0.650928	0.338078	No	0.22572	Higher in G1.1554
gene:Solyc08g006230.4	Solyc08g006230.4	ch08	931092	934670	+	3578	interaction	0.130948	0.934333	No	-0.10077	Interaction
gene:Solyc08g006230.4	Solyc08g006230.4	ch08	931092	934670	+	3578	line	0.253596	0.669136	No	-0.1267	Higher in Moneymaker
gene:Solyc08g006230.4	Solyc08g006230.4	ch08	931092	934670	+	3578	treatment	0.433691	0.548576	No	-0.19743	Higher in HP
gene:Solyc08g006250.2	Solyc08g006250.2	ch08	942449	942917	+	468	interaction	1.12353	0.376904	No	0.34405	Interaction
gene:Solyc08g006250.2	Solyc08g006250.2	ch08	942449	942917	+	468	line	0.129558	0.819328	No	0.04056	Higher in G1.1554
gene:Solyc08g006250.2	Solyc08g006250.2	ch08	942449	942917	+	468	treatment	1.86758	0.066973	No	-0.37517	Higher in HP
gene:Solyc08g006270.1	Solyc08g006270.1	ch08	959091	965623	+	6532	line	0.112337	0.840904	No	0.0603	Higher in G1.1554
gene:Solyc08g006270.1	Solyc08g006270.1	ch08	959091	965623	+	6532	treatment	0.464972	0.524192	No	-0.20294	Higher in HP
gene:Solyc08g006270.1	Solyc08g006270.1	ch08	959091	965623	+	6532	interaction	0.00593812	0.997681	No	-0.005	Interaction
gene:Solyc08g006320.4	Solyc08g006320.4	ch08	997388	998845	-	1457	treatment	1.98803	0.0567651	No	-0.79022	Higher in HP
gene:Solyc08g006320.4	Solyc08g006320.4	ch08	997388	998845	-	1457	interaction	0.515798	0.700754	No	0.36709	Interaction
gene:Solyc08g006320.4	Solyc08g006320.4	ch08	997388	998845	-	1457	line	2.07806	0.0261489	No	-0.82344	Higher in Moneymaker
gene:Solyc08g006330.3	Solyc08g006330.3	ch08	1002667	1004580	-	1913	interaction	0.0816995	0.963005	No	0.16292	Interaction
gene:Solyc08g006330.3	Solyc08g006330.3	ch08	1002667	1004580	-	1913	line	1.70153	0.0508584	No	1.49289	Higher in G1.1554
gene:Solyc08g006330.3	Solyc08g006330.3	ch08	1002667	1004580	-	1913	treatment	0.177028	0.786395	No	0.2312	Higher in LN
gene:Solyc08g006410.4	Solyc08g006410.4	ch08	1024045	1025959	+	1914	interaction	0.640567	0.622519	No	-0.50975	Interaction
gene:Solyc08g006410.4	Solyc08g006410.4	ch08	1024045	1025959	+	1914	treatment	3.17329	0.0101972	Yes	1.48489	Higher in LN
gene:Solyc08g006410.4	Solyc08g006410.4	ch08	1024045	1025959	+	1914	line	1.33935	0.0980987	No	0.65348	Higher in G1.1554
gene:Solyc08g006420.3	Solyc08g006420.3	ch08	1026512	1040694	+	14182	interaction	0.101537	0.950996	No	-0.14673	Interaction
gene:Solyc08g006420.3	Solyc08g006420.3	ch08	1026512	1040694	+	14182	treatment	0.811169	0.320563	No	0.59693	Higher in LN
gene:Solyc08g006420.3	Solyc08g006420.3	ch08	1026512	1040694	+	14182	line	0.607169	0.36509	No	-0.47399	Higher in Moneymaker
gene:Solyc08g006430.4	Solyc08g006430.4	ch08	1043128	1051696	+	8568	interaction	0.144772	0.926265	No	0.04715	Interaction
gene:Solyc08g006430.4	Solyc08g006430.4	ch08	1043128	1051696	+	8568	treatment	0.585853	0.441893	No	-0.10754	Higher in HP
gene:Solyc08g006430.4	Solyc08g006430.4	ch08	1043128	1051696	+	8568	line	2.2231	0.0202605	No	0.32848	Higher in G1.1554
gene:Solyc08g006460.3	Solyc08g006460.3	ch08	1072483	1076800	+	4317	interaction	0.887563	0.489637	No	0.35818	Interaction
gene:Solyc08g006460.3	Solyc08g006460.3	ch08	1072483	1076800	+	4317	treatment	0.458211	0.529619	No	0.14937	Higher in LN
gene:Solyc08g006460.3	Solyc08g006460.3	ch08	1072483	1076800	+	4317	line	3.52751	0.00220443	Yes	-0.91092	Higher in Moneymaker
gene:Solyc08g006470.4	Solyc08g006470.4	ch08	1078033	1080139	+	2106	interaction	0.691786	0.592207	No	0.76561	Interaction
gene:Solyc08g006470.4	Solyc08g006470.4	ch08	1078033	1080139	+	2106	treatment	0.0696822	0.910738	No	0.07542	Higher in LN
gene:Solyc08g006470.4	Solyc08g006470.4	ch08	1078033	1080139	+	2106	line	3.11196	0.00438873	Yes	-2.052	Higher in Moneymaker
gene:Solyc08g006480.3	Solyc08g006480.3	ch08	1080120	1093042	-	12922	treatment	0.0705659	0.909901	No	0.03027	Higher in LN
gene:Solyc08g006480.3	Solyc08g006480.3	ch08	1080120	1093042	-	12922	interaction	0.177553	0.905961	No	-0.09872	Interaction
gene:Solyc08g006480.3	Solyc08g006480.3	ch08	1080120	1093042	-	12922	line	1.92601	0.0342376	No	-0.50239	Higher in Moneymaker
gene:Solyc08g006487.1	Solyc08g006487.1	ch08	1099051	1102603	+	3552	interaction	1.33872	0.29738	No	0.26704	Interaction
gene:Solyc08g006487.1	Solyc08g006487.1	ch08	1099051	1102603	+	3552	line	1.73677	0.0478713	No	-0.23613	Higher in Moneymaker
gene:Solyc08g006487.1	Solyc08g006487.1	ch08	1099051	1102603	+	3552	treatment	0.429927	0.551295	No	-0.07568	Higher in HP
gene:Solyc08g006510.3	Solyc08g006510.3	ch08	1120830	1135866	-	15036	line	1.36092	0.0942112	No	0.38975	Higher in G1.1554
gene:Solyc08g006510.3	Solyc08g006510.3	ch08	1120830	1135866	-	15036	treatment	0.00957881	0.986825	No	-0.00459	Higher in HP
gene:Solyc08g006510.3	Solyc08g006510.3	ch08	1120830	1135866	-	15036	interaction	0.76629	0.55268	No	-0.34596	Interaction
gene:Solyc08g006570.4	Solyc08g006570.4	ch08	1188616	1190678	+	2062	treatment	0.307904	0.657852	No	-0.06069	Higher in HP
gene:Solyc08g006570.4	Solyc08g006570.4	ch08	1188616	1190678	+	2062	interaction	0.301222	0.835491	No	-0.08427	Interaction
gene:Solyc08g006570.4	Solyc08g006570.4	ch08	1188616	1190678	+	2062	line	0.603293	0.367812	No	-0.10475	Higher in Moneymaker
gene:Solyc08g006580.3	Solyc08g006580.3	ch08	1191522	1195811	+	4289	treatment	0.383821	0.590163	No	0.15945	Higher in LN
gene:Solyc08g006580.3	Solyc08g006580.3	ch08	1191522	1195811	+	4289	interaction	1.30755	0.307699	No	-0.605	Interaction
gene:Solyc08g006580.3	Solyc08g006580.3	ch08	1191522	1195811	+	4289	line	1.73632	0.047896	No	0.54549	Higher in G1.1554
gene:Solyc08g006590.2	Solyc08g006590.2	ch08	1196263	1197087	-	824	interaction	0.00671557	0.997278	No	0.00437	Interaction
gene:Solyc08g006590.2	Solyc08g006590.2	ch08	1196263	1197087	-	824	treatment	0.0229144	0.971324	No	-0.01035	Higher in HP
gene:Solyc08g006590.2	Solyc08g006590.2	ch08	1196263	1197087	-	824	line	0.0576599	0.914549	No	0.02513	Higher in G1.1554
gene:Solyc08g006600.4	Solyc08g006600.4	ch08	1199851	1218208	-	18357	line	0.497697	0.441202	No	0.14411	Higher in G1.1554
gene:Solyc08g006600.4	Solyc08g006600.4	ch08	1199851	1218208	-	18357	treatment	1.55189	0.107663	No	0.36218	Higher in LN
gene:Solyc08g006600.4	Solyc08g006600.4	ch08	1199851	1218208	-	18357	interaction	0.729829	0.571734	No	-0.27662	Interaction
gene:Solyc08g006610.3	Solyc08g006610.3	ch08	1221141	1225723	+	4582	interaction	0.0354387	0.982355	No	-0.01963	Interaction
gene:Solyc08g006610.3	Solyc08g006610.3	ch08	1221141	1225723	+	4582	line	1.2846	0.10864	No	-0.31207	Higher in Moneymaker
gene:Solyc08g006610.3	Solyc08g006610.3	ch08	1221141	1225723	+	4582	treatment	0.245539	0.714878	No	-0.08141	Higher in HP
gene:Solyc08g006620.3	Solyc08g006620.3	ch08	1226699	1230832	+	4133	interaction	0.557184	0.67575	No	-0.29847	Interaction
gene:Solyc08g006620.3	Solyc08g006620.3	ch08	1226699	1230832	+	4133	line	0.614361	0.36032	No	0.22816	Higher in G1.1554
gene:Solyc08g006620.3	Solyc08g006620.3	ch08	1226699	1230832	+	4133	treatment	1.94757	0.0600754	No	0.5927	Higher in LN
gene:Solyc08g006640.3	Solyc08g006640.3	ch08	1236331	1245313	-	8982	interaction	0.332989	0.819823	No	0.13439	Interaction
gene:Solyc08g006640.3	Solyc08g006640.3	ch08	1236331	1245313	-	8982	line	2.37663	0.0155228	No	0.48946	Higher in G1.1554
gene:Solyc08g006640.3	Solyc08g006640.3	ch08	1236331	1245313	-	8982	treatment	0.195484	0.766657	No	-0.06058	Higher in HP
gene:Solyc08g006650.3	Solyc08g006650.3	ch08	1247104	1253201	-	6097	interaction	0.928702	0.468632	No	-0.19967	Interaction
gene:Solyc08g006650.3	Solyc08g006650.3	ch08	1247104	1253201	-	6097	treatment	2.99562	0.0131237	Yes	0.40556	Higher in LN
gene:Solyc08g006650.3	Solyc08g006650.3	ch08	1247104	1253201	-	6097	line	5.2818	0.000142407	Yes	0.85962	Higher in G1.1554
gene:Solyc08g006660.2	Solyc08g006660.2	ch08	1254594	1256821	+	2227	interaction	0.104423	0.949154	No	-0.12805	Interaction
gene:Solyc08g006660.2	Solyc08g006660.2	ch08	1254594	1256821	+	2227	treatment	0.166321	0.797092	No	0.13732	Higher in LN
gene:Solyc08g006660.2	Solyc08g006660.2	ch08	1254594	1256821	+	2227	line	0.0167735	0.975118	No	0.01582	Higher in G1.1554
gene:Solyc08g006670.3	Solyc08g006670.3	ch08	1257693	1260581	-	2888	interaction	0.647359	0.619311	No	0.17176	Interaction
gene:Solyc08g006670.3	Solyc08g006670.3	ch08	1257693	1260581	-	2888	line	5.56304	9.52698e-05	Yes	-1.07416	Higher in Moneymaker
gene:Solyc08g006670.3	Solyc08g006670.3	ch08	1257693	1260581	-	2888	treatment	1.11823	0.205018	No	-0.18816	Higher in HP
gene:Solyc08g006700.3	Solyc08g006700.3	ch08	1269177	1275598	-	6421	treatment	1.19595	0.181425	No	0.18433	Higher in LN
gene:Solyc08g006700.3	Solyc08g006700.3	ch08	1269177	1275598	-	6421	interaction	1.59518	0.219928	No	-0.33224	Interaction
gene:Solyc08g006700.3	Solyc08g006700.3	ch08	1269177	1275598	-	6421	line	3.00626	0.00521695	Yes	0.43304	Higher in G1.1554
gene:Solyc08g006720.4	Solyc08g006720.4	ch08	1285917	1290474	-	4557	treatment	2.09191	0.0491305	No	0.31011	Higher in LN
gene:Solyc08g006720.4	Solyc08g006720.4	ch08	1285917	1290474	-	4557	interaction	1.17794	0.355465	No	0.26626	Interaction
gene:Solyc08g006720.4	Solyc08g006720.4	ch08	1285917	1290474	-	4557	line	1.81841	0.0414944	No	0.2727	Higher in G1.1554
gene:Solyc08g006760.4	Solyc08g006760.4	ch08	1339860	1342363	-	2503	treatment	2.6819	0.0207343	No	-0.5838	Higher in HP
gene:Solyc08g006760.4	Solyc08g006760.4	ch08	1339860	1342363	-	2503	interaction	1.37272	0.285808	No	0.44535	Interaction
gene:Solyc08g006760.4	Solyc08g006760.4	ch08	1339860	1342363	-	2503	line	0.148017	0.796027	No	-0.0501	Higher in Moneymaker
gene:Solyc08g006780.3	Solyc08g006780.3	ch08	1350648	1356314	+	5666	interaction	0.562035	0.672477	No	0.16722	Interaction
gene:Solyc08g006780.3	Solyc08g006780.3	ch08	1350648	1356314	+	5666	line	0.28918	0.630371	No	0.0688	Higher in G1.1554
gene:Solyc08g006780.3	Solyc08g006780.3	ch08	1350648	1356314	+	5666	treatment	2.07608	0.0503208	No	0.34989	Higher in LN
gene:Solyc08g006800.3	Solyc08g006800.3	ch08	1362098	1363893	+	1795	line	1.8135	0.0418761	No	0.49599	Higher in G1.1554
gene:Solyc08g006800.3	Solyc08g006800.3	ch08	1362098	1363893	+	1795	treatment	0.0825077	0.896132	No	-0.0365	Higher in HP
gene:Solyc08g006800.3	Solyc08g006800.3	ch08	1362098	1363893	+	1795	interaction	0.121638	0.939198	No	-0.07358	Interaction
gene:Solyc08g006820.4	Solyc08g006820.4	ch08	1366326	1372413	-	6087	treatment	0.141939	0.825036	No	-0.05476	Higher in HP
gene:Solyc08g006820.4	Solyc08g006820.4	ch08	1366326	1372413	-	6087	interaction	0.0776289	0.963556	No	0.04472	Interaction
gene:Solyc08g006820.4	Solyc08g006820.4	ch08	1366326	1372413	-	6087	line	3.3639	0.0028838	Yes	0.85069	Higher in G1.1554
gene:Solyc08g006830.3	Solyc08g006830.3	ch08	1374516	1382514	-	7998	treatment	0.656691	0.398151	No	-0.21926	Higher in HP
gene:Solyc08g006830.3	Solyc08g006830.3	ch08	1374516	1382514	-	7998	interaction	0.432223	0.755228	No	0.22177	Interaction
gene:Solyc08g006830.3	Solyc08g006830.3	ch08	1374516	1382514	-	7998	line	0.194144	0.739262	No	0.08029	Higher in G1.1554
gene:Solyc08g006840.3	Solyc08g006840.3	ch08	1383383	1391127	+	7744	interaction	0.0685789	0.967748	No	-0.0182	Interaction
gene:Solyc08g006840.3	Solyc08g006840.3	ch08	1383383	1391127	+	7744	line	0.113524	0.83958	No	0.02048	Higher in G1.1554
gene:Solyc08g006840.3	Solyc08g006840.3	ch08	1383383	1391127	+	7744	treatment	0.513852	0.488837	No	0.07397	Higher in LN
gene:Solyc08g006870.4	Solyc08g006870.4	ch08	1426103	1431632	+	5529	interaction	0.762332	0.554371	No	-0.46224	Interaction
gene:Solyc08g006870.4	Solyc08g006870.4	ch08	1426103	1431632	+	5529	line	2.63421	0.00993481	No	0.95844	Higher in G1.1554
gene:Solyc08g006870.4	Solyc08g006870.4	ch08	1426103	1431632	+	5529	treatment	0.299214	0.666098	No	0.15349	Higher in LN
gene:Solyc08g006880.3	Solyc08g006880.3	ch08	1432218	1460470	-	28252	treatment	0.874664	0.291973	No	0.50373	Higher in LN
gene:Solyc08g006880.3	Solyc08g006880.3	ch08	1432218	1460470	-	28252	interaction	0.224847	0.880398	No	-0.23556	Interaction
gene:Solyc08g006880.3	Solyc08g006880.3	ch08	1432218	1460470	-	28252	line	0.167659	0.772072	No	0.12918	Higher in G1.1554
gene:Solyc08g006890.3	Solyc08g006890.3	ch08	1466824	1469729	+	2905	treatment	2.29227	0.0359913	No	-0.7735	Higher in HP
gene:Solyc08g006890.3	Solyc08g006890.3	ch08	1466824	1469729	+	2905	interaction	0.820935	0.522766	No	0.45483	Interaction
gene:Solyc08g006890.3	Solyc08g006890.3	ch08	1466824	1469729	+	2905	line	2.9171	0.00608749	Yes	0.99041	Higher in G1.1554
gene:Solyc08g006900.3	Solyc08g006900.3	ch08	1470925	1473969	-	3044	treatment	1.04003	0.228483	No	-0.18048	Higher in HP
gene:Solyc08g006900.3	Solyc08g006900.3	ch08	1470925	1473969	-	3044	interaction	1.31513	0.304884	No	-0.3094	Interaction
gene:Solyc08g006900.3	Solyc08g006900.3	ch08	1470925	1473969	-	3044	line	2.44628	0.013793	No	0.38277	Higher in G1.1554
gene:Solyc08g006910.4	Solyc08g006910.4	ch08	1497985	1501282	+	3297	treatment	1.63119	0.0956099	No	0.45262	Higher in LN
gene:Solyc08g006910.4	Solyc08g006910.4	ch08	1497985	1501282	+	3297	interaction	0.0942791	0.954246	No	0.05849	Interaction
gene:Solyc08g006910.4	Solyc08g006910.4	ch08	1497985	1501282	+	3297	line	0.172086	0.766821	No	-0.07096	Higher in Moneymaker
gene:Solyc08g006940.4	Solyc08g006940.4	ch08	1510338	1513467	-	3129	treatment	2.64402	0.0219065	No	0.38791	Higher in LN
gene:Solyc08g006940.4	Solyc08g006940.4	ch08	1510338	1513467	-	3129	interaction	0.730642	0.57114	No	-0.18017	Interaction
gene:Solyc08g006940.4	Solyc08g006940.4	ch08	1510338	1513467	-	3129	line	3.72526	0.00157558	Yes	0.57225	Higher in G1.1554
gene:Solyc08g006950.4	Solyc08g006950.4	ch08	1521731	1525083	-	3352	treatment	0.248378	0.712344	No	0.11966	Higher in LN
gene:Solyc08g006950.4	Solyc08g006950.4	ch08	1521731	1525083	-	3352	line	1.69325	0.0515871	No	0.57492	Higher in G1.1554
gene:Solyc08g006950.4	Solyc08g006950.4	ch08	1521731	1525083	-	3352	interaction	0.0197791	0.991125	No	-0.01622	Interaction
gene:Solyc08g006960.3	Solyc08g006960.3	ch08	1547533	1555249	-	7716	treatment	2.89625	0.0153497	Yes	0.39833	Higher in LN
gene:Solyc08g006960.3	Solyc08g006960.3	ch08	1547533	1555249	-	7716	line	4.24019	0.000693382	Yes	0.63211	Higher in G1.1554
gene:Solyc08g006960.3	Solyc08g006960.3	ch08	1547533	1555249	-	7716	interaction	1.09824	0.387342	No	-0.23295	Interaction
gene:Solyc08g006970.4	Solyc08g006970.4	ch08	1557884	1561313	+	3429	line	2.81514	0.00723986	No	0.79978	Higher in G1.1554
gene:Solyc08g006970.4	Solyc08g006970.4	ch08	1557884	1561313	+	3429	interaction	0.619323	0.635717	No	-0.30493	Interaction
gene:Solyc08g006970.4	Solyc08g006970.4	ch08	1557884	1561313	+	3429	treatment	1.06478	0.221224	No	0.33251	Higher in LN
gene:Solyc08g006980.3	Solyc08g006980.3	ch08	1563928	1568490	+	4562	interaction	0.241356	0.872607	No	-0.19475	Interaction
gene:Solyc08g006980.3	Solyc08g006980.3	ch08	1563928	1568490	+	4562	treatment	1.2645	0.16413	No	0.52871	Higher in LN
gene:Solyc08g006980.3	Solyc08g006980.3	ch08	1563928	1568490	+	4562	line	0.965526	0.194578	No	0.42439	Higher in G1.1554
gene:Solyc08g007000.3	Solyc08g007000.3	ch08	1584475	1590691	+	6216	line	0.601129	0.369465	No	-0.22938	Higher in Moneymaker
gene:Solyc08g007000.3	Solyc08g007000.3	ch08	1584475	1590691	+	6216	interaction	0.689625	0.593049	No	0.36188	Interaction
gene:Solyc08g007000.3	Solyc08g007000.3	ch08	1584475	1590691	+	6216	treatment	0.905432	0.279566	No	-0.31791	Higher in HP
gene:Solyc08g007010.4	Solyc08g007010.4	ch08	1591291	1596708	-	5417	line	0.659233	0.333314	No	0.26238	Higher in G1.1554
gene:Solyc08g007010.4	Solyc08g007010.4	ch08	1591291	1596708	-	5417	interaction	0.769279	0.550654	No	-0.41956	Interaction
gene:Solyc08g007010.4	Solyc08g007010.4	ch08	1591291	1596708	-	5417	treatment	1.04345	0.227541	No	0.37874	Higher in LN
gene:Solyc08g007030.3	Solyc08g007030.3	ch08	1604523	1610211	-	5688	treatment	0.0254709	0.968005	No	-0.00718	Higher in HP
gene:Solyc08g007030.3	Solyc08g007030.3	ch08	1604523	1610211	-	5688	line	0.416578	0.507085	No	-0.08989	Higher in Moneymaker
gene:Solyc08g007030.3	Solyc08g007030.3	ch08	1604523	1610211	-	5688	interaction	0.614708	0.638085	No	-0.17376	Interaction
gene:Solyc08g007100.4	Solyc08g007100.4	ch08	1672451	1677279	+	4828	interaction	0.256628	0.864555	No	0.10709	Interaction
gene:Solyc08g007100.4	Solyc08g007100.4	ch08	1672451	1677279	+	4828	line	1.22876	0.120375	No	-0.26953	Higher in Moneymaker
gene:Solyc08g007100.4	Solyc08g007100.4	ch08	1672451	1677279	+	4828	treatment	0.0586206	0.924167	No	0.02011	Higher in LN
gene:Solyc08g007110.4	Solyc08g007110.4	ch08	1678469	1690913	+	12444	interaction	0.0924619	0.955573	No	-0.08983	Interaction
gene:Solyc08g007110.4	Solyc08g007110.4	ch08	1678469	1690913	+	12444	treatment	0.148975	0.817156	No	0.09771	Higher in LN
gene:Solyc08g007110.4	Solyc08g007110.4	ch08	1678469	1690913	+	12444	line	0.460427	0.470179	No	-0.25331	Higher in Moneymaker
gene:Solyc08g007140.4	Solyc08g007140.4	ch08	1713085	1715828	+	2743	interaction	0.328406	0.822765	No	-0.10822	Interaction
gene:Solyc08g007140.4	Solyc08g007140.4	ch08	1713085	1715828	+	2743	treatment	0.30984	0.656341	No	-0.07292	Higher in HP
gene:Solyc08g007140.4	Solyc08g007140.4	ch08	1713085	1715828	+	2743	line	2.30683	0.0175656	No	0.3872	Higher in G1.1554
gene:Solyc08g007160.3	Solyc08g007160.3	ch08	1718094	1722923	-	4829	interaction	0.759627	0.55553	No	-0.23266	Interaction
gene:Solyc08g007160.3	Solyc08g007160.3	ch08	1718094	1722923	-	4829	treatment	0.694606	0.377751	No	0.15321	Higher in LN
gene:Solyc08g007160.3	Solyc08g007160.3	ch08	1718094	1722923	-	4829	line	2.97139	0.00553412	Yes	0.54988	Higher in G1.1554
gene:Solyc08g007170.1	Solyc08g007170.1	ch08	1746060	1747286	+	1226	interaction	3.05495	0.0422607	Yes	0.45254	Interaction
gene:Solyc08g007170.1	Solyc08g007170.1	ch08	1746060	1747286	+	1226	treatment	2.69556	0.020409	No	-0.27963	Higher in HP
gene:Solyc08g007170.1	Solyc08g007170.1	ch08	1746060	1747286	+	1226	line	0.320521	0.597655	No	-0.0463	Higher in Moneymaker
gene:Solyc08g007180.3	Solyc08g007180.3	ch08	1749904	1753330	-	3426	interaction	0.965246	0.448507	No	0.28392	Interaction
gene:Solyc08g007180.3	Solyc08g007180.3	ch08	1749904	1753330	-	3426	treatment	1.63061	0.0957103	No	-0.31037	Higher in HP
gene:Solyc08g007180.3	Solyc08g007180.3	ch08	1749904	1753330	-	3426	line	2.62268	0.010117	No	0.4853	Higher in G1.1554
gene:Solyc08g007190.3	Solyc08g007190.3	ch08	1755509	1762185	-	6676	interaction	0.698998	0.58802	No	-0.18572	Interaction
gene:Solyc08g007190.3	Solyc08g007190.3	ch08	1755509	1762185	-	6676	treatment	3.29655	0.00870779	Yes	0.52728	Higher in LN
gene:Solyc08g007190.3	Solyc08g007190.3	ch08	1755509	1762185	-	6676	line	3.20095	0.0037904	Yes	0.5097	Higher in G1.1554
gene:Solyc08g007220.3	Solyc08g007220.3	ch08	1793933	1796777	-	2844	treatment	0.269293	0.693667	No	-0.05454	Higher in HP
gene:Solyc08g007220.3	Solyc08g007220.3	ch08	1793933	1796777	-	2844	interaction	1.35814	0.290792	No	-0.28648	Interaction
gene:Solyc08g007220.3	Solyc08g007220.3	ch08	1793933	1796777	-	2844	line	4.78994	0.000301248	Yes	0.77667	Higher in G1.1554
gene:Solyc08g007225.1	Solyc08g007225.1	ch08	1807416	1809030	-	1614	line	0.14459	0.800792	No	-0.11876	Higher in Moneymaker
gene:Solyc08g007225.1	Solyc08g007225.1	ch08	1807416	1809030	-	1614	interaction	0.165101	0.913083	No	-0.18883	Interaction
gene:Solyc08g007225.1	Solyc08g007225.1	ch08	1807416	1809030	-	1614	treatment	0.442197	0.541538	No	0.30599	Higher in LN
gene:Solyc08g007230.3	Solyc08g007230.3	ch08	1818804	1819403	-	599	treatment	0.736295	0.356395	No	0.38631	Higher in LN
gene:Solyc08g007230.3	Solyc08g007230.3	ch08	1818804	1819403	-	599	line	4.3631	0.000569092	Yes	2.12505	Higher in G1.1554
gene:Solyc08g007230.3	Solyc08g007230.3	ch08	1818804	1819403	-	599	interaction	0.176157	0.906383	No	0.16783	Interaction
gene:Solyc08g007255.1	Solyc08g007255.1	ch08	1844055	1846135	+	2080	treatment	0.663091	0.394497	No	0.27011	Higher in LN
gene:Solyc08g007255.1	Solyc08g007255.1	ch08	1844055	1846135	+	2080	interaction	0.104786	0.949154	No	0.08022	Interaction
gene:Solyc08g007255.1	Solyc08g007255.1	ch08	1844055	1846135	+	2080	line	0.0708687	0.896214	No	0.03954	Higher in G1.1554
gene:Solyc08g007280.2	Solyc08g007280.2	ch08	1861063	1861759	+	696	interaction	0.860893	0.502196	No	-0.54998	Interaction
gene:Solyc08g007280.2	Solyc08g007280.2	ch08	1861063	1861759	+	696	treatment	0.472362	0.518676	No	0.24086	Higher in LN
gene:Solyc08g007280.2	Solyc08g007280.2	ch08	1861063	1861759	+	696	line	1.70065	0.0509341	No	0.68368	Higher in G1.1554
gene:Solyc08g007290.3	Solyc08g007290.3	ch08	1861611	1862146	-	535	treatment	0.134218	0.834087	No	0.08432	Higher in LN
gene:Solyc08g007290.3	Solyc08g007290.3	ch08	1861611	1862146	-	535	line	2.10157	0.0251162	No	0.84245	Higher in G1.1554
gene:Solyc08g007290.3	Solyc08g007290.3	ch08	1861611	1862146	-	535	interaction	0.815015	0.525841	No	-0.53518	Interaction
gene:Solyc08g007300.3	Solyc08g007300.3	ch08	1862010	1863011	+	1001	line	2.27827	0.0184397	No	0.69368	Higher in G1.1554
gene:Solyc08g007300.3	Solyc08g007300.3	ch08	1862010	1863011	+	1001	interaction	0.840158	0.512134	No	-0.41798	Interaction
gene:Solyc08g007300.3	Solyc08g007300.3	ch08	1862010	1863011	+	1001	treatment	0.277174	0.685863	No	0.12049	Higher in LN
gene:Solyc08g007310.3	Solyc08g007310.3	ch08	1865824	1870862	-	5038	interaction	0.127317	0.936042	No	0.1377	Interaction
gene:Solyc08g007310.3	Solyc08g007310.3	ch08	1865824	1870862	-	5038	line	0.263949	0.658297	No	-0.18365	Higher in Moneymaker
gene:Solyc08g007310.3	Solyc08g007310.3	ch08	1865824	1870862	-	5038	treatment	0.111494	0.861661	No	0.08638	Higher in LN
gene:Solyc08g007320.3	Solyc08g007320.3	ch08	1876822	1885535	+	8713	interaction	0.183381	0.904125	No	-0.08514	Interaction
gene:Solyc08g007320.3	Solyc08g007320.3	ch08	1876822	1885535	+	8713	treatment	0.533855	0.476144	No	0.14645	Higher in LN
gene:Solyc08g007320.3	Solyc08g007320.3	ch08	1876822	1885535	+	8713	line	0.749596	0.283913	No	0.19194	Higher in G1.1554
gene:Solyc08g007330.3	Solyc08g007330.3	ch08	1900517	1914139	-	13622	interaction	0.232005	0.877059	No	0.11801	Interaction
gene:Solyc08g007330.3	Solyc08g007330.3	ch08	1900517	1914139	-	13622	line	3.32715	0.00306789	Yes	-0.83402	Higher in Moneymaker
gene:Solyc08g007330.3	Solyc08g007330.3	ch08	1900517	1914139	-	13622	treatment	0.928135	0.270279	No	0.25764	Higher in LN
gene:Solyc08g007340.3	Solyc08g007340.3	ch08	1916696	1925126	+	8430	interaction	0.0613089	0.972293	No	-0.08764	Interaction
gene:Solyc08g007340.3	Solyc08g007340.3	ch08	1916696	1925126	+	8430	treatment	0.625304	0.416038	No	0.46284	Higher in LN
gene:Solyc08g007340.3	Solyc08g007340.3	ch08	1916696	1925126	+	8430	line	0.12375	0.826282	No	-0.1184	Higher in Moneymaker
gene:Solyc08g007350.2	Solyc08g007350.2	ch08	1925251	1925958	-	707	interaction	0.829581	0.517644	No	-0.64804	Interaction
gene:Solyc08g007350.2	Solyc08g007350.2	ch08	1925251	1925958	-	707	line	0.799184	0.260045	No	0.44479	Higher in G1.1554
gene:Solyc08g007350.2	Solyc08g007350.2	ch08	1925251	1925958	-	707	treatment	0.0988278	0.875802	No	-0.07632	Higher in HP
gene:Solyc08g007360.3	Solyc08g007360.3	ch08	1926628	1935916	-	9288	interaction	0.22022	0.88354	No	-0.26162	Interaction
gene:Solyc08g007360.3	Solyc08g007360.3	ch08	1926628	1935916	-	9288	treatment	0.912592	0.276314	No	0.58917	Higher in LN
gene:Solyc08g007360.3	Solyc08g007360.3	ch08	1926628	1935916	-	9288	line	0.0986987	0.857863	No	-0.09082	Higher in Moneymaker
gene:Solyc08g007370.3	Solyc08g007370.3	ch08	1939830	1950984	+	11154	treatment	1.8441	0.0694399	No	-0.29017	Higher in HP
gene:Solyc08g007370.3	Solyc08g007370.3	ch08	1939830	1950984	+	11154	line	1.07397	0.160136	No	0.18346	Higher in G1.1554
gene:Solyc08g007370.3	Solyc08g007370.3	ch08	1939830	1950984	+	11154	interaction	0.32015	0.827896	No	-0.09791	Interaction
gene:Solyc08g007400.4	Solyc08g007400.4	ch08	1978105	1981232	+	3127	treatment	4.79472	0.00135604	Yes	0.57897	Higher in LN
gene:Solyc08g007400.4	Solyc08g007400.4	ch08	1978105	1981232	+	3127	line	0.592971	0.374749	No	0.0773	Higher in G1.1554
gene:Solyc08g007400.4	Solyc08g007400.4	ch08	1978105	1981232	+	3127	interaction	1.95541	0.145612	No	-0.29319	Interaction
gene:Solyc08g007410.4	Solyc08g007410.4	ch08	1981140	1985164	-	4024	line	0.345244	0.572771	No	-0.07649	Higher in Moneymaker
gene:Solyc08g007410.4	Solyc08g007410.4	ch08	1981140	1985164	-	4024	interaction	2.45873	0.0819307	No	0.55936	Interaction
gene:Solyc08g007410.4	Solyc08g007410.4	ch08	1981140	1985164	-	4024	treatment	2.0541	0.052022	No	-0.33249	Higher in HP
gene:Solyc08g007440.2	Solyc08g007440.2	ch08	2011983	2012894	-	911	interaction	0.0414887	0.980476	No	-0.03433	Interaction
gene:Solyc08g007440.2	Solyc08g007440.2	ch08	2011983	2012894	-	911	line	0.315854	0.602668	No	0.1511	Higher in G1.1554
gene:Solyc08g007440.2	Solyc08g007440.2	ch08	2011983	2012894	-	911	treatment	0.702241	0.373295	No	0.28815	Higher in LN
gene:Solyc08g007470.2	Solyc08g007470.2	ch08	2044860	2050757	+	5897	treatment	0.588474	0.440093	No	-0.27735	Higher in HP
gene:Solyc08g007470.2	Solyc08g007470.2	ch08	2044860	2050757	+	5897	interaction	0.11411	0.942307	No	-0.09788	Interaction
gene:Solyc08g007470.2	Solyc08g007470.2	ch08	2044860	2050757	+	5897	line	0.642161	0.343424	No	0.29734	Higher in G1.1554
gene:Solyc08g007480.2	Solyc08g007480.2	ch08	2053629	2055170	+	1541	treatment	0.676704	0.387736	No	0.26301	Higher in LN
gene:Solyc08g007480.2	Solyc08g007480.2	ch08	2053629	2055170	+	1541	line	1.51176	0.0716662	No	-0.50569	Higher in Moneymaker
gene:Solyc08g007480.2	Solyc08g007480.2	ch08	2053629	2055170	+	1541	interaction	0.136597	0.930892	No	0.09762	Interaction
gene:Solyc08g007490.3	Solyc08g007490.3	ch08	2056222	2062402	-	6180	line	0.27627	0.645158	No	-0.06197	Higher in Moneymaker
gene:Solyc08g007490.3	Solyc08g007490.3	ch08	2056222	2062402	-	6180	interaction	1.24618	0.331545	No	0.2966	Interaction
gene:Solyc08g007490.3	Solyc08g007490.3	ch08	2056222	2062402	-	6180	treatment	0.014867	0.98033	No	-0.0041	Higher in HP
gene:Solyc08g007510.3	Solyc08g007510.3	ch08	2068772	2073737	+	4965	line	0.256079	0.666241	No	0.08141	Higher in G1.1554
gene:Solyc08g007510.3	Solyc08g007510.3	ch08	2068772	2073737	+	4965	interaction	1.10343	0.384822	No	-0.37591	Interaction
gene:Solyc08g007510.3	Solyc08g007510.3	ch08	2068772	2073737	+	4965	treatment	0.694211	0.377952	No	0.18337	Higher in LN
gene:Solyc08g007520.4	Solyc08g007520.4	ch08	2074145	2077000	-	2855	interaction	0.524276	0.697269	No	-0.19259	Interaction
gene:Solyc08g007520.4	Solyc08g007520.4	ch08	2074145	2077000	-	2855	treatment	1.35277	0.143971	No	0.29215	Higher in LN
gene:Solyc08g007520.4	Solyc08g007520.4	ch08	2074145	2077000	-	2855	line	4.73894	0.000326156	Yes	1.10604	Higher in G1.1554
gene:Solyc08g007530.4	Solyc08g007530.4	ch08	2079610	2086126	-	6516	treatment	1.77848	0.0767106	No	-0.32324	Higher in HP
gene:Solyc08g007530.4	Solyc08g007530.4	ch08	2079610	2086126	-	6516	interaction	0.788667	0.538209	No	-0.23304	Interaction
gene:Solyc08g007530.4	Solyc08g007530.4	ch08	2079610	2086126	-	6516	line	3.67925	0.00169778	Yes	0.68578	Higher in G1.1554
gene:Solyc08g007540.3	Solyc08g007540.3	ch08	2094995	2098494	-	3499	interaction	0.00225213	0.999285	No	-0.00181	Interaction
gene:Solyc08g007540.3	Solyc08g007540.3	ch08	2094995	2098494	-	3499	treatment	0.367366	0.604657	No	0.15894	Higher in LN
gene:Solyc08g007540.3	Solyc08g007540.3	ch08	2094995	2098494	-	3499	line	0.462399	0.468566	No	-0.19162	Higher in Moneymaker
gene:Solyc08g007560.3	Solyc08g007560.3	ch08	2113200	2114412	+	1212	treatment	1.4699	0.121939	No	-0.41781	Higher in HP
gene:Solyc08g007560.3	Solyc08g007560.3	ch08	2113200	2114412	+	1212	interaction	0.715123	0.577627	No	0.32891	Interaction
gene:Solyc08g007560.3	Solyc08g007560.3	ch08	2113200	2114412	+	1212	line	0.276666	0.644624	No	-0.10763	Higher in Moneymaker
gene:Solyc08g007590.3	Solyc08g007590.3	ch08	2137504	2143044	-	5540	interaction	0.955169	0.454071	No	-0.47378	Interaction
gene:Solyc08g007590.3	Solyc08g007590.3	ch08	2137504	2143044	-	5540	treatment	1.49898	0.117055	No	0.48572	Higher in LN
gene:Solyc08g007590.3	Solyc08g007590.3	ch08	2137504	2143044	-	5540	line	3.27064	0.00337468	Yes	1.03888	Higher in G1.1554
gene:Solyc08g007710.3	Solyc08g007710.3	ch08	2198575	2206566	-	7991	treatment	1.01784	0.23594	No	-0.12795	Higher in HP
gene:Solyc08g007710.3	Solyc08g007710.3	ch08	2198575	2206566	-	7991	interaction	1.98829	0.139482	No	0.32014	Interaction
gene:Solyc08g007710.3	Solyc08g007710.3	ch08	2198575	2206566	-	7991	line	1.12355	0.146173	No	0.13863	Higher in G1.1554
gene:Solyc08g007730.2	Solyc08g007730.2	ch08	2237471	2256134	-	18663	treatment	0.431546	0.550016	No	-0.06053	Higher in HP
gene:Solyc08g007730.2	Solyc08g007730.2	ch08	2237471	2256134	-	18663	line	1.70357	0.0506367	No	-0.18511	Higher in Moneymaker
gene:Solyc08g007730.2	Solyc08g007730.2	ch08	2237471	2256134	-	18663	interaction	0.431396	0.755568	No	0.08558	Interaction
gene:Solyc08g007750.4	Solyc08g007750.4	ch08	2258006	2278347	-	20341	line	0.0462979	0.931426	No	0.01499	Higher in G1.1554
gene:Solyc08g007750.4	Solyc08g007750.4	ch08	2258006	2278347	-	20341	interaction	1.16064	0.361993	No	0.33927	Interaction
gene:Solyc08g007750.4	Solyc08g007750.4	ch08	2258006	2278347	-	20341	treatment	0.876784	0.291155	No	-0.19127	Higher in HP
gene:Solyc08g007760.3	Solyc08g007760.3	ch08	2281863	2292235	-	10372	interaction	0.543597	0.683946	No	0.17158	Interaction
gene:Solyc08g007760.3	Solyc08g007760.3	ch08	2281863	2292235	-	10372	treatment	0.615844	0.42199	No	-0.13403	Higher in HP
gene:Solyc08g007760.3	Solyc08g007760.3	ch08	2281863	2292235	-	10372	line	0.449197	0.479369	No	0.10408	Higher in G1.1554
gene:Solyc08g007790.3	Solyc08g007790.3	ch08	2301023	2306136	-	5113	interaction	0.470716	0.730003	No	0.4808	Interaction
gene:Solyc08g007790.3	Solyc08g007790.3	ch08	2301023	2306136	-	5113	line	0.969652	0.193067	No	0.60555	Higher in G1.1554
gene:Solyc08g007790.3	Solyc08g007790.3	ch08	2301023	2306136	-	5113	treatment	1.03245	0.230819	No	-0.63699	Higher in HP
gene:Solyc08g007800.3	Solyc08g007800.3	ch08	2318169	2329157	-	10988	line	1.76185	0.0457308	No	0.48633	Higher in G1.1554
gene:Solyc08g007800.3	Solyc08g007800.3	ch08	2318169	2329157	-	10988	interaction	1.44353	0.263694	No	0.5786	Interaction
gene:Solyc08g007800.3	Solyc08g007800.3	ch08	2318169	2329157	-	10988	treatment	0.392046	0.582244	No	-0.14278	Higher in HP
gene:Solyc08g007860.4	Solyc08g007860.4	ch08	2383525	2391817	-	8292	treatment	0.205166	0.755746	No	0.05988	Higher in LN
gene:Solyc08g007860.4	Solyc08g007860.4	ch08	2383525	2391817	-	8292	line	0.937609	0.204241	No	0.2071	Higher in G1.1554
gene:Solyc08g007860.4	Solyc08g007860.4	ch08	2383525	2391817	-	8292	interaction	0.324203	0.825752	No	0.12462	Interaction
gene:Solyc08g007910.4	Solyc08g007910.4	ch08	2420073	2429053	+	8980	interaction	1.88364	0.159073	No	0.55328	Interaction
gene:Solyc08g007910.4	Solyc08g007910.4	ch08	2420073	2429053	+	8980	line	1.94529	0.0331131	No	-0.40289	Higher in Moneymaker
gene:Solyc08g007910.4	Solyc08g007910.4	ch08	2420073	2429053	+	8980	treatment	2.15101	0.0448747	No	-0.44246	Higher in HP
gene:Solyc08g007950.3	Solyc08g007950.3	ch08	2455564	2465330	+	9766	interaction	1.12974	0.372945	No	0.40035	Interaction
gene:Solyc08g007950.3	Solyc08g007950.3	ch08	2455564	2465330	+	9766	treatment	0.398916	0.57605	No	-0.12282	Higher in HP
gene:Solyc08g007950.3	Solyc08g007950.3	ch08	2455564	2465330	+	9766	line	4.70554	0.000341551	Yes	1.2308	Higher in G1.1554
gene:Solyc08g007970.3	Solyc08g007970.3	ch08	2479321	2485883	+	6562	interaction	0.312781	0.829961	No	-0.16513	Interaction
gene:Solyc08g007970.3	Solyc08g007970.3	ch08	2479321	2485883	+	6562	treatment	2.45431	0.0288312	No	0.65397	Higher in LN
gene:Solyc08g007970.3	Solyc08g007970.3	ch08	2479321	2485883	+	6562	line	1.09268	0.154792	No	0.31989	Higher in G1.1554
gene:Solyc08g007990.3	Solyc08g007990.3	ch08	2494591	2498445	-	3854	interaction	0.0444607	0.978581	No	-0.01399	Interaction
gene:Solyc08g007990.3	Solyc08g007990.3	ch08	2494591	2498445	-	3854	treatment	0.792517	0.329361	No	-0.12101	Higher in HP
gene:Solyc08g007990.3	Solyc08g007990.3	ch08	2494591	2498445	-	3854	line	5.08471	0.000189027	Yes	-0.78718	Higher in Moneymaker
gene:Solyc08g008010.4	Solyc08g008010.4	ch08	2511929	2515873	-	3944	interaction	0.183871	0.904044	No	0.12819	Interaction
gene:Solyc08g008010.4	Solyc08g008010.4	ch08	2511929	2515873	-	3944	treatment	0.327064	0.640303	No	-0.14775	Higher in HP
gene:Solyc08g008010.4	Solyc08g008010.4	ch08	2511929	2515873	-	3944	line	1.55855	0.0658302	No	0.52458	Higher in G1.1554
gene:Solyc08g008030.3	Solyc08g008030.3	ch08	2529961	2536279	-	6318	interaction	0.135941	0.931641	No	0.06097	Interaction
gene:Solyc08g008030.3	Solyc08g008030.3	ch08	2529961	2536279	-	6318	treatment	0.145192	0.821424	No	-0.04571	Higher in HP
gene:Solyc08g008030.3	Solyc08g008030.3	ch08	2529961	2536279	-	6318	line	0.63934	0.345207	No	0.15768	Higher in G1.1554
gene:Solyc08g008040.3	Solyc08g008040.3	ch08	2540895	2545950	+	5055	interaction	0.445521	0.745778	No	-0.12044	Interaction
gene:Solyc08g008040.3	Solyc08g008040.3	ch08	2540895	2545950	+	5055	treatment	0.785945	0.332809	No	0.13405	Higher in LN
gene:Solyc08g008040.3	Solyc08g008040.3	ch08	2540895	2545950	+	5055	line	3.21731	0.00368179	Yes	0.47672	Higher in G1.1554
gene:Solyc08g008070.1	Solyc08g008070.1	ch08	2558444	2559856	-	1412	treatment	1.43516	0.127862	No	0.25161	Higher in LN
gene:Solyc08g008070.1	Solyc08g008070.1	ch08	2558444	2559856	-	1412	interaction	1.50347	0.247021	No	0.3702	Interaction
gene:Solyc08g008070.1	Solyc08g008070.1	ch08	2558444	2559856	-	1412	line	5.77002	7.02398e-05	Yes	1.24322	Higher in G1.1554
gene:Solyc08g008080.1	Solyc08g008080.1	ch08	2561821	2562297	-	476	line	0.652195	0.337439	No	-0.34318	Higher in Moneymaker
gene:Solyc08g008080.1	Solyc08g008080.1	ch08	2561821	2562297	-	476	interaction	0.969186	0.446671	No	-0.66573	Interaction
gene:Solyc08g008080.1	Solyc08g008080.1	ch08	2561821	2562297	-	476	treatment	1.00376	0.241265	No	0.48422	Higher in LN
gene:Solyc08g008085.1	Solyc08g008085.1	ch08	2573399	2579979	-	6580	treatment	0.617719	0.420817	No	0.18339	Higher in LN
gene:Solyc08g008085.1	Solyc08g008085.1	ch08	2573399	2579979	-	6580	line	1.08949	0.155636	No	0.28872	Higher in G1.1554
gene:Solyc08g008085.1	Solyc08g008085.1	ch08	2573399	2579979	-	6580	interaction	0.156221	0.918991	No	-0.08245	Interaction
gene:Solyc08g008120.4	Solyc08g008120.4	ch08	2595466	2600698	-	5232	treatment	0.858544	0.298897	No	0.23858	Higher in LN
gene:Solyc08g008120.4	Solyc08g008120.4	ch08	2595466	2600698	-	5232	line	1.16264	0.136183	No	-0.30473	Higher in Moneymaker
gene:Solyc08g008120.4	Solyc08g008120.4	ch08	2595466	2600698	-	5232	interaction	1.39793	0.277676	No	-0.50218	Interaction
gene:Solyc08g008130.4	Solyc08g008130.4	ch08	2603093	2618609	-	15516	interaction	0.374793	0.788663	No	-0.34079	Interaction
gene:Solyc08g008130.4	Solyc08g008130.4	ch08	2603093	2618609	-	15516	treatment	1.18907	0.183159	No	0.60944	Higher in LN
gene:Solyc08g008130.4	Solyc08g008130.4	ch08	2603093	2618609	-	15516	line	0.155331	0.787361	No	-0.114	Higher in Moneymaker
gene:Solyc08g008140.3	Solyc08g008140.3	ch08	2623175	2623651	-	476	treatment	1.35703	0.14329	No	0.56678	Higher in LN
gene:Solyc08g008140.3	Solyc08g008140.3	ch08	2623175	2623651	-	476	line	0.351677	0.567027	No	0.19063	Higher in G1.1554
gene:Solyc08g008140.3	Solyc08g008140.3	ch08	2623175	2623651	-	476	interaction	0.0978009	0.953694	No	-0.08863	Interaction
gene:Solyc08g008160.4	Solyc08g008160.4	ch08	2634193	2643773	-	9580	line	0.599085	0.370504	No	0.21863	Higher in G1.1554
gene:Solyc08g008160.4	Solyc08g008160.4	ch08	2634193	2643773	-	9580	interaction	0.427604	0.756706	No	0.23584	Interaction
gene:Solyc08g008160.4	Solyc08g008160.4	ch08	2634193	2643773	-	9580	treatment	0.267687	0.694669	No	-0.11331	Higher in HP
gene:Solyc08g008170.4	Solyc08g008170.4	ch08	2645377	2650120	-	4743	line	0.748806	0.284277	No	-0.27872	Higher in Moneymaker
gene:Solyc08g008170.4	Solyc08g008170.4	ch08	2645377	2650120	-	4743	interaction	0.169508	0.909605	No	0.11552	Interaction
gene:Solyc08g008170.4	Solyc08g008170.4	ch08	2645377	2650120	-	4743	treatment	0.189649	0.772025	No	0.09009	Higher in LN
gene:Solyc08g008180.3	Solyc08g008180.3	ch08	2652788	2654779	-	1991	interaction	0.0052095	0.99795	No	-0.00449	Interaction
gene:Solyc08g008180.3	Solyc08g008180.3	ch08	2652788	2654779	-	1991	line	1.59948	0.0610744	No	0.56618	Higher in G1.1554
gene:Solyc08g008180.3	Solyc08g008180.3	ch08	2652788	2654779	-	1991	treatment	0.64169	0.406038	No	0.26889	Higher in LN
gene:Solyc08g008210.3	Solyc08g008210.3	ch08	2669767	2674907	-	5140	interaction	1.94005	0.148111	No	0.47811	Interaction
gene:Solyc08g008210.3	Solyc08g008210.3	ch08	2669767	2674907	-	5140	line	2.47416	0.0131537	No	0.42663	Higher in G1.1554
gene:Solyc08g008210.3	Solyc08g008210.3	ch08	2669767	2674907	-	5140	treatment	1.64072	0.0941076	No	-0.29108	Higher in HP
gene:Solyc08g008220.3	Solyc08g008220.3	ch08	2676348	2680082	+	3734	interaction	0.289408	0.841347	No	0.13728	Interaction
gene:Solyc08g008220.3	Solyc08g008220.3	ch08	2676348	2680082	+	3734	line	1.78615	0.0437653	No	-0.42997	Higher in Moneymaker
gene:Solyc08g008220.3	Solyc08g008220.3	ch08	2676348	2680082	+	3734	treatment	0.879667	0.290089	No	0.23824	Higher in LN
gene:Solyc08g008230.3	Solyc08g008230.3	ch08	2680238	2682389	-	2151	interaction	1.52372	0.242092	No	1.03512	Interaction
gene:Solyc08g008230.3	Solyc08g008230.3	ch08	2680238	2682389	-	2151	line	3.48799	0.00234372	Yes	-1.66532	Higher in Moneymaker
gene:Solyc08g008230.3	Solyc08g008230.3	ch08	2680238	2682389	-	2151	treatment	1.57856	0.10353	No	-0.75457	Higher in HP
gene:Solyc08g008250.3	Solyc08g008250.3	ch08	2696687	2697439	+	752	interaction	0.411743	0.766677	No	0.16696	Interaction
gene:Solyc08g008250.3	Solyc08g008250.3	ch08	2696687	2697439	+	752	line	2.31022	0.0174587	No	0.49702	Higher in G1.1554
gene:Solyc08g008250.3	Solyc08g008250.3	ch08	2696687	2697439	+	752	treatment	1.79519	0.0747726	No	-0.39291	Higher in HP
gene:Solyc08g008270.4	Solyc08g008270.4	ch08	2706510	2709000	+	2490	treatment	0.99514	0.244329	No	-0.46924	Higher in HP
gene:Solyc08g008270.4	Solyc08g008270.4	ch08	2706510	2709000	+	2490	interaction	0.152517	0.921562	No	0.14117	Interaction
gene:Solyc08g008270.4	Solyc08g008270.4	ch08	2706510	2709000	+	2490	line	2.066	0.0267085	No	0.87608	Higher in G1.1554
gene:Solyc08g008280.3	Solyc08g008280.3	ch08	2712215	2714164	-	1949	treatment	0.781468	0.334602	No	-0.32812	Higher in HP
gene:Solyc08g008280.3	Solyc08g008280.3	ch08	2712215	2714164	-	1949	interaction	2.38912	0.0892014	No	1.20876	Interaction
gene:Solyc08g008280.3	Solyc08g008280.3	ch08	2712215	2714164	-	1949	line	1.67812	0.0530322	No	-0.61586	Higher in Moneymaker
gene:Solyc08g008290.3	Solyc08g008290.3	ch08	2726431	2727510	+	1079	interaction	0.750804	0.56079	No	-0.23437	Interaction
gene:Solyc08g008290.3	Solyc08g008290.3	ch08	2726431	2727510	+	1079	line	0.860968	0.233102	No	0.18484	Higher in G1.1554
gene:Solyc08g008290.3	Solyc08g008290.3	ch08	2726431	2727510	+	1079	treatment	0.953515	0.260883	No	0.20059	Higher in LN
gene:Solyc08g008320.3	Solyc08g008320.3	ch08	2754008	2762982	-	8974	interaction	0.516608	0.700429	No	-0.23561	Interaction
gene:Solyc08g008320.3	Solyc08g008320.3	ch08	2754008	2762982	-	8974	line	1.39417	0.088484	No	0.37092	Higher in G1.1554
gene:Solyc08g008320.3	Solyc08g008320.3	ch08	2754008	2762982	-	8974	treatment	0.248531	0.712245	No	0.09129	Higher in LN
gene:Solyc08g008330.3	Solyc08g008330.3	ch08	2767510	2772425	+	4915	line	2.83778	0.00696795	No	0.49131	Higher in G1.1554
gene:Solyc08g008330.3	Solyc08g008330.3	ch08	2767510	2772425	+	4915	treatment	1.48986	0.118623	No	0.26759	Higher in LN
gene:Solyc08g008330.3	Solyc08g008330.3	ch08	2767510	2772425	+	4915	interaction	0.863846	0.500526	No	-0.24208	Interaction
gene:Solyc08g008350.3	Solyc08g008350.3	ch08	2780251	2785533	+	5282	treatment	2.28997	0.0360601	No	0.29902	Higher in LN
gene:Solyc08g008350.3	Solyc08g008350.3	ch08	2780251	2785533	+	5282	interaction	0.0522326	0.975524	No	-0.01631	Interaction
gene:Solyc08g008350.3	Solyc08g008350.3	ch08	2780251	2785533	+	5282	line	0.616858	0.358686	No	-0.09913	Higher in Moneymaker
gene:Solyc08g008370.3	Solyc08g008370.3	ch08	2800766	2803956	-	3190	interaction	2.2402	0.106207	No	0.45944	Interaction
gene:Solyc08g008370.3	Solyc08g008370.3	ch08	2800766	2803956	-	3190	line	4.12927	0.000830895	Yes	-0.64612	Higher in Moneymaker
gene:Solyc08g008370.3	Solyc08g008370.3	ch08	2800766	2803956	-	3190	treatment	0.302154	0.663119	No	-0.06164	Higher in HP
gene:Solyc08g008380.4	Solyc08g008380.4	ch08	2812929	2818325	+	5396	interaction	0.74754	0.562398	No	-0.41294	Interaction
gene:Solyc08g008380.4	Solyc08g008380.4	ch08	2812929	2818325	+	5396	line	2.02099	0.0288775	No	0.67138	Higher in G1.1554
gene:Solyc08g008380.4	Solyc08g008380.4	ch08	2812929	2818325	+	5396	treatment	2.7163	0.019838	No	0.89788	Higher in LN
gene:Solyc08g008410.3	Solyc08g008410.3	ch08	2834856	2839975	+	5119	interaction	0.859193	0.502805	No	0.35982	Interaction
gene:Solyc08g008410.3	Solyc08g008410.3	ch08	2834856	2839975	+	5119	line	1.04284	0.169508	No	0.29727	Higher in G1.1554
gene:Solyc08g008410.3	Solyc08g008410.3	ch08	2834856	2839975	+	5119	treatment	0.75473	0.347429	No	-0.22945	Higher in HP
gene:Solyc08g008457.1	Solyc08g008457.1	ch08	2853426	2855656	+	2230	treatment	1.84939	0.0688483	No	-0.47636	Higher in HP
gene:Solyc08g008457.1	Solyc08g008457.1	ch08	2853426	2855656	+	2230	interaction	0.361286	0.798949	No	0.17713	Interaction
gene:Solyc08g008457.1	Solyc08g008457.1	ch08	2853426	2855656	+	2230	line	0.109122	0.844966	No	-0.04451	Higher in Moneymaker
gene:Solyc08g008460.2	Solyc08g008460.2	ch08	2861107	2862784	-	1677	interaction	0.854818	0.505426	No	0.2413	Interaction
gene:Solyc08g008460.2	Solyc08g008460.2	ch08	2861107	2862784	-	1677	treatment	2.46057	0.028577	No	-0.4261	Higher in HP
gene:Solyc08g008460.2	Solyc08g008460.2	ch08	2861107	2862784	-	1677	line	1.98771	0.0305695	No	0.34718	Higher in G1.1554
gene:Solyc08g008470.2	Solyc08g008470.2	ch08	2863557	2863802	-	245	interaction	0.879714	0.493319	No	0.67384	Interaction
gene:Solyc08g008470.2	Solyc08g008470.2	ch08	2863557	2863802	-	245	treatment	0.417334	0.560718	No	-0.2624	Higher in HP
gene:Solyc08g008470.2	Solyc08g008470.2	ch08	2863557	2863802	-	245	line	0.15465	0.788418	No	0.11328	Higher in G1.1554
gene:Solyc08g008490.4	Solyc08g008490.4	ch08	2881200	2886029	-	4829	treatment	1.44494	0.126198	No	0.42898	Higher in LN
gene:Solyc08g008490.4	Solyc08g008490.4	ch08	2881200	2886029	-	4829	interaction	0.104851	0.949154	No	0.0678	Interaction
gene:Solyc08g008490.4	Solyc08g008490.4	ch08	2881200	2886029	-	4829	line	2.80964	0.0073045	No	-0.79985	Higher in Moneymaker
gene:Solyc08g008510.3	Solyc08g008510.3	ch08	2913439	2923407	+	9968	treatment	0.0453398	0.941664	No	-0.01799	Higher in HP
gene:Solyc08g008510.3	Solyc08g008510.3	ch08	2913439	2923407	+	9968	interaction	0.0813676	0.963139	No	0.04413	Interaction
gene:Solyc08g008510.3	Solyc08g008510.3	ch08	2913439	2923407	+	9968	line	0.814472	0.253619	No	-0.22077	Higher in Moneymaker
gene:Solyc08g008520.3	Solyc08g008520.3	ch08	2924758	2927134	-	2376	treatment	1.06114	0.222281	No	0.28073	Higher in LN
gene:Solyc08g008520.3	Solyc08g008520.3	ch08	2924758	2927134	-	2376	interaction	0.9684	0.446839	No	-0.36876	Interaction
gene:Solyc08g008520.3	Solyc08g008520.3	ch08	2924758	2927134	-	2376	line	1.30459	0.104605	No	0.33258	Higher in G1.1554
gene:Solyc08g008530.1	Solyc08g008530.1	ch08	2930647	2931702	-	1055	line	1.83488	0.0403005	No	0.44204	Higher in G1.1554
gene:Solyc08g008530.1	Solyc08g008530.1	ch08	2930647	2931702	-	1055	treatment	0.490755	0.505704	No	-0.15009	Higher in HP
gene:Solyc08g008530.1	Solyc08g008530.1	ch08	2930647	2931702	-	1055	interaction	0.100961	0.95101	No	-0.0548	Interaction
gene:Solyc08g008550.4	Solyc08g008550.4	ch08	2936789	2947051	-	10262	interaction	0.113646	0.942468	No	0.07087	Interaction
gene:Solyc08g008550.4	Solyc08g008550.4	ch08	2936789	2947051	-	10262	treatment	1.2789	0.161012	No	0.37623	Higher in LN
gene:Solyc08g008550.4	Solyc08g008550.4	ch08	2936789	2947051	-	10262	line	0.202138	0.729841	No	-0.08341	Higher in Moneymaker
gene:Solyc08g008580.3	Solyc08g008580.3	ch08	2961167	2962667	+	1500	interaction	0.480731	0.723873	No	-0.29613	Interaction
gene:Solyc08g008580.3	Solyc08g008580.3	ch08	2961167	2962667	+	1500	line	0.764286	0.277103	No	0.30317	Higher in G1.1554
gene:Solyc08g008580.3	Solyc08g008580.3	ch08	2961167	2962667	+	1500	treatment	0.580715	0.445385	No	-0.24361	Higher in HP
gene:Solyc08g008590.4	Solyc08g008590.4	ch08	2966589	2971630	+	5041	interaction	0.68461	0.595848	No	-0.43396	Interaction
gene:Solyc08g008590.4	Solyc08g008590.4	ch08	2966589	2971630	+	5041	line	1.68252	0.0526143	No	0.64138	Higher in G1.1554
gene:Solyc08g008590.4	Solyc08g008590.4	ch08	2966589	2971630	+	5041	treatment	0.149256	0.816693	No	-0.08633	Higher in HP
gene:Solyc08g013690.1	Solyc08g013690.1	ch08	3081975	3082949	+	974	line	1.12499	0.145796	No	-0.65078	Higher in Moneymaker
gene:Solyc08g013690.1	Solyc08g013690.1	ch08	3081975	3082949	+	974	treatment	0.162251	0.801996	No	0.13237	Higher in LN
gene:Solyc08g013690.1	Solyc08g013690.1	ch08	3081975	3082949	+	974	interaction	0.44963	0.744398	No	0.44151	Interaction
gene:Solyc08g013700.1	Solyc08g013700.1	ch08	3090386	3091270	+	884	treatment	0.2487	0.712245	No	0.13692	Higher in LN
gene:Solyc08g013700.1	Solyc08g013700.1	ch08	3090386	3091270	+	884	interaction	0.712237	0.579684	No	0.45629	Interaction
gene:Solyc08g013700.1	Solyc08g013700.1	ch08	3090386	3091270	+	884	line	0.883315	0.224738	No	-0.38304	Higher in Moneymaker
gene:Solyc08g013710.4	Solyc08g013710.4	ch08	3097790	3104579	-	6789	interaction	0.120894	0.939701	No	-0.03722	Interaction
gene:Solyc08g013710.4	Solyc08g013710.4	ch08	3097790	3104579	-	6789	line	4.75726	0.000318536	Yes	0.74549	Higher in G1.1554
gene:Solyc08g013710.4	Solyc08g013710.4	ch08	3097790	3104579	-	6789	treatment	0.126685	0.842717	No	-0.02745	Higher in HP
gene:Solyc08g013730.3	Solyc08g013730.3	ch08	3114148	3118222	-	4074	interaction	0.682905	0.597193	No	0.17875	Interaction
gene:Solyc08g013730.3	Solyc08g013730.3	ch08	3114148	3118222	-	4074	treatment	0.406537	0.569896	No	0.08337	Higher in LN
gene:Solyc08g013730.3	Solyc08g013730.3	ch08	3114148	3118222	-	4074	line	6.18984	3.97545e-05	Yes	1.29337	Higher in G1.1554
gene:Solyc08g013820.3	Solyc08g013820.3	ch08	3192637	3196475	-	3838	interaction	0.478711	0.725622	No	0.2412	Interaction
gene:Solyc08g013820.3	Solyc08g013820.3	ch08	3192637	3196475	-	3838	treatment	1.18894	0.183159	No	-0.35365	Higher in HP
gene:Solyc08g013820.3	Solyc08g013820.3	ch08	3192637	3196475	-	3838	line	0.818729	0.251925	No	0.26174	Higher in G1.1554
gene:Solyc08g013850.1	Solyc08g013850.1	ch08	3211150	3213669	-	2519	interaction	0.560106	0.673548	No	0.49297	Interaction
gene:Solyc08g013850.1	Solyc08g013850.1	ch08	3211150	3213669	-	2519	treatment	0.229376	0.730966	No	-0.16723	Higher in HP
gene:Solyc08g013850.1	Solyc08g013850.1	ch08	3211150	3213669	-	2519	line	0.0544395	0.919406	No	0.04555	Higher in G1.1554
gene:Solyc08g013860.3	Solyc08g013860.3	ch08	3220439	3244226	-	23787	interaction	0.0883247	0.958837	No	-0.03522	Interaction
gene:Solyc08g013860.3	Solyc08g013860.3	ch08	3220439	3244226	-	23787	treatment	0.013263	0.982217	No	-0.00403	Higher in HP
gene:Solyc08g013860.3	Solyc08g013860.3	ch08	3220439	3244226	-	23787	line	4.1999	0.000741654	Yes	0.78681	Higher in G1.1554
gene:Solyc08g013880.4	Solyc08g013880.4	ch08	3269630	3281425	+	11795	interaction	1.02705	0.420607	No	-0.49209	Interaction
gene:Solyc08g013880.4	Solyc08g013880.4	ch08	3269630	3281425	+	11795	treatment	1.75965	0.0787593	No	0.54717	Higher in LN
gene:Solyc08g013880.4	Solyc08g013880.4	ch08	3269630	3281425	+	11795	line	1.47469	0.0767827	No	0.46927	Higher in G1.1554
gene:Solyc08g013900.3	Solyc08g013900.3	ch08	3282865	3288554	-	5689	treatment	2.43235	0.0297153	No	0.78747	Higher in LN
gene:Solyc08g013900.3	Solyc08g013900.3	ch08	3282865	3288554	-	5689	interaction	1.20308	0.34661	No	-0.59465	Interaction
gene:Solyc08g013900.3	Solyc08g013900.3	ch08	3282865	3288554	-	5689	line	1.15565	0.137837	No	-0.40684	Higher in Moneymaker
gene:Solyc08g013990.3	Solyc08g013990.3	ch08	3417769	3428789	-	11020	interaction	0.0785966	0.963445	No	0.01532	Interaction
gene:Solyc08g013990.3	Solyc08g013990.3	ch08	3417769	3428789	-	11020	line	4.20924	0.000731109	Yes	-0.38232	Higher in Moneymaker
gene:Solyc08g013990.3	Solyc08g013990.3	ch08	3417769	3428789	-	11020	treatment	2.95751	0.0139832	Yes	-0.24895	Higher in HP
gene:Solyc08g014010.4	Solyc08g014010.4	ch08	3528139	3533581	+	5442	line	3.52577	0.00220884	Yes	-0.79139	Higher in Moneymaker
gene:Solyc08g014010.4	Solyc08g014010.4	ch08	3528139	3533581	+	5442	treatment	3.88658	0.00393044	Yes	0.89367	Higher in LN
gene:Solyc08g014010.4	Solyc08g014010.4	ch08	3528139	3533581	+	5442	interaction	1.23608	0.336504	No	-0.40727	Interaction
gene:Solyc08g014015.1	Solyc08g014015.1	ch08	3534070	3539526	-	5456	treatment	0.0218216	0.973004	No	-0.0046	Higher in HP
gene:Solyc08g014015.1	Solyc08g014015.1	ch08	3534070	3539526	-	5456	interaction	2.16994	0.115318	No	-0.37141	Interaction
gene:Solyc08g014015.1	Solyc08g014015.1	ch08	3534070	3539526	-	5456	line	5.96843	5.4218e-05	Yes	0.95217	Higher in G1.1554
gene:Solyc08g014040.3	Solyc08g014040.3	ch08	3570462	3576558	+	6096	treatment	1.57849	0.10353	No	0.21441	Higher in LN
gene:Solyc08g014040.3	Solyc08g014040.3	ch08	3570462	3576558	+	6096	interaction	1.77827	0.177858	No	-0.33666	Interaction
gene:Solyc08g014040.3	Solyc08g014040.3	ch08	3570462	3576558	+	6096	line	5.26683	0.000145286	Yes	0.83823	Higher in G1.1554
gene:Solyc08g014060.4	Solyc08g014060.4	ch08	3585822	3597425	-	11603	interaction	0.0978713	0.953694	No	0.07824	Interaction
gene:Solyc08g014060.4	Solyc08g014060.4	ch08	3585822	3597425	-	11603	treatment	0.0333234	0.957792	No	-0.02002	Higher in HP
gene:Solyc08g014060.4	Solyc08g014060.4	ch08	3585822	3597425	-	11603	line	0.0305587	0.954542	No	0.01842	Higher in G1.1554
gene:Solyc08g014080.4	Solyc08g014080.4	ch08	3640745	3645077	+	4332	line	1.40673	0.0865152	No	0.22046	Higher in G1.1554
gene:Solyc08g014080.4	Solyc08g014080.4	ch08	3640745	3645077	+	4332	treatment	0.457217	0.530179	No	-0.08908	Higher in HP
gene:Solyc08g014080.4	Solyc08g014080.4	ch08	3640745	3645077	+	4332	interaction	2.89471	0.0494083	Yes	0.614	Interaction
gene:Solyc08g014100.1	Solyc08g014100.1	ch08	3650955	3652763	-	1808	interaction	0.548834	0.681298	No	-0.28557	Interaction
gene:Solyc08g014100.1	Solyc08g014100.1	ch08	3650955	3652763	-	1808	line	2.69179	0.00899306	No	0.78676	Higher in G1.1554
gene:Solyc08g014100.1	Solyc08g014100.1	ch08	3650955	3652763	-	1808	treatment	0.000692974	0.99873	No	0.00036	Higher in LN
gene:Solyc08g014120.3	Solyc08g014120.3	ch08	3699423	3701923	+	2500	interaction	0.969359	0.446671	No	0.31022	Interaction
gene:Solyc08g014120.3	Solyc08g014120.3	ch08	3699423	3701923	+	2500	line	4.73822	0.000326156	Yes	-1.0907	Higher in Moneymaker
gene:Solyc08g014120.3	Solyc08g014120.3	ch08	3699423	3701923	+	2500	treatment	0.424741	0.554631	No	-0.11337	Higher in HP
gene:Solyc08g014130.3	Solyc08g014130.3	ch08	3761653	3771390	+	9737	interaction	0.832633	0.516218	No	-0.24111	Interaction
gene:Solyc08g014130.3	Solyc08g014130.3	ch08	3761653	3771390	+	9737	line	3.39295	0.00275072	Yes	0.61598	Higher in G1.1554
gene:Solyc08g014130.3	Solyc08g014130.3	ch08	3761653	3771390	+	9737	treatment	3.66195	0.00521542	Yes	0.67552	Higher in LN
gene:Solyc08g014150.4	Solyc08g014150.4	ch08	3776290	3789850	-	13560	interaction	0.0639594	0.97086	No	-0.03993	Interaction
gene:Solyc08g014150.4	Solyc08g014150.4	ch08	3776290	3789850	-	13560	treatment	0.0764909	0.903201	No	0.03338	Higher in LN
gene:Solyc08g014150.4	Solyc08g014150.4	ch08	3776290	3789850	-	13560	line	0.744471	0.286541	No	0.23283	Higher in G1.1554
gene:Solyc08g014290.1	Solyc08g014290.1	ch08	4000780	4001967	-	1187	interaction	0.436169	0.752784	No	-0.31704	Interaction
gene:Solyc08g014290.1	Solyc08g014290.1	ch08	4000780	4001967	-	1187	treatment	0.0388246	0.951272	No	-0.02594	Higher in HP
gene:Solyc08g014290.1	Solyc08g014290.1	ch08	4000780	4001967	-	1187	line	0.962218	0.195709	No	0.42203	Higher in G1.1554
gene:Solyc08g014300.4	Solyc08g014300.4	ch08	4024181	4027143	+	2962	interaction	2.52166	0.0770206	No	-0.88408	Interaction
gene:Solyc08g014300.4	Solyc08g014300.4	ch08	4024181	4027143	+	2962	line	0.995008	0.184547	No	0.27586	Higher in G1.1554
gene:Solyc08g014300.4	Solyc08g014300.4	ch08	4024181	4027143	+	2962	treatment	3.26902	0.00908254	Yes	0.82729	Higher in LN
gene:Solyc08g014330.3	Solyc08g014330.3	ch08	4077979	4085548	+	7569	treatment	2.56007	0.0246173	No	-0.77498	Higher in HP
gene:Solyc08g014330.3	Solyc08g014330.3	ch08	4077979	4085548	+	7569	line	0.736433	0.290766	No	0.26476	Higher in G1.1554
gene:Solyc08g014330.3	Solyc08g014330.3	ch08	4077979	4085548	+	7569	interaction	1.20276	0.34661	No	0.55569	Interaction
gene:Solyc08g014340.3	Solyc08g014340.3	ch08	4086832	4094293	-	7461	treatment	2.71062	0.0199522	No	0.28302	Higher in LN
gene:Solyc08g014340.3	Solyc08g014340.3	ch08	4086832	4094293	-	7461	interaction	0.155472	0.919357	No	0.03548	Interaction
gene:Solyc08g014340.3	Solyc08g014340.3	ch08	4086832	4094293	-	7461	line	0.00998813	0.985874	No	-0.00184	Higher in Moneymaker
gene:Solyc08g014420.4	Solyc08g014420.4	ch08	4376610	4399364	+	22754	treatment	0.335567	0.632564	No	0.09189	Higher in LN
gene:Solyc08g014420.4	Solyc08g014420.4	ch08	4376610	4399364	+	22754	interaction	0.458556	0.738356	No	-0.16764	Interaction
gene:Solyc08g014420.4	Solyc08g014420.4	ch08	4376610	4399364	+	22754	line	1.0885	0.15589	No	0.23677	Higher in G1.1554
gene:Solyc08g014440.4	Solyc08g014440.4	ch08	4408125	4413386	-	5261	treatment	0.160998	0.803743	No	0.05759	Higher in LN
gene:Solyc08g014440.4	Solyc08g014440.4	ch08	4408125	4413386	-	5261	line	4.95856	0.000231819	Yes	-1.34585	Higher in Moneymaker
gene:Solyc08g014440.4	Solyc08g014440.4	ch08	4408125	4413386	-	5261	interaction	0.304721	0.834571	No	0.14063	Interaction
gene:Solyc08g014450.4	Solyc08g014450.4	ch08	4430835	4437929	-	7094	line	2.27504	0.018551	No	-0.2976	Higher in Moneymaker
gene:Solyc08g014450.4	Solyc08g014450.4	ch08	4430835	4437929	-	7094	treatment	1.13417	0.200259	No	-0.16169	Higher in HP
gene:Solyc08g014450.4	Solyc08g014450.4	ch08	4430835	4437929	-	7094	interaction	2.16952	0.115318	No	0.40211	Interaction
gene:Solyc08g014470.4	Solyc08g014470.4	ch08	4459382	4481899	-	22517	treatment	1.4893	0.118657	No	-0.22741	Higher in HP
gene:Solyc08g014470.4	Solyc08g014470.4	ch08	4459382	4481899	-	22517	line	1.84331	0.0396744	No	0.2741	Higher in G1.1554
gene:Solyc08g014470.4	Solyc08g014470.4	ch08	4459382	4481899	-	22517	interaction	0.142653	0.926617	No	0.04622	Interaction
gene:Solyc08g014480.4	Solyc08g014480.4	ch08	4506649	4532190	-	25541	treatment	0.0961773	0.879005	No	-0.05051	Higher in HP
gene:Solyc08g014480.4	Solyc08g014480.4	ch08	4506649	4532190	-	25541	interaction	0.642794	0.621144	No	0.35886	Interaction
gene:Solyc08g014480.4	Solyc08g014480.4	ch08	4506649	4532190	-	25541	line	0.366312	0.552816	No	0.16132	Higher in G1.1554
gene:Solyc08g014510.3	Solyc08g014510.3	ch08	4568481	4571218	-	2737	interaction	0.12681	0.936351	No	-0.06459	Interaction
gene:Solyc08g014510.3	Solyc08g014510.3	ch08	4568481	4571218	-	2737	treatment	0.853973	0.300916	No	0.22388	Higher in LN
gene:Solyc08g014510.3	Solyc08g014510.3	ch08	4568481	4571218	-	2737	line	0.992833	0.185199	No	0.25263	Higher in G1.1554
gene:Solyc08g014550.3	Solyc08g014550.3	ch08	4663381	4665582	+	2201	line	3.23856	0.0035514	Yes	0.8312	Higher in G1.1554
gene:Solyc08g014550.3	Solyc08g014550.3	ch08	4663381	4665582	+	2201	interaction	0.212022	0.888997	No	-0.11234	Interaction
gene:Solyc08g014550.3	Solyc08g014550.3	ch08	4663381	4665582	+	2201	treatment	0.265722	0.696234	No	-0.09626	Higher in HP
gene:Solyc08g014570.3	Solyc08g014570.3	ch08	4716427	4719834	+	3407	treatment	0.038043	0.952228	No	0.02891	Higher in LN
gene:Solyc08g014570.3	Solyc08g014570.3	ch08	4716427	4719834	+	3407	interaction	0.0942427	0.954246	No	-0.09603	Interaction
gene:Solyc08g014570.3	Solyc08g014570.3	ch08	4716427	4719834	+	3407	line	2.30398	0.0176558	No	-1.02061	Higher in Moneymaker
gene:Solyc08g014590.2	Solyc08g014590.2	ch08	4729967	4730245	-	278	treatment	0.0577078	0.924911	No	0.06172	Higher in LN
gene:Solyc08g014590.2	Solyc08g014590.2	ch08	4729967	4730245	-	278	line	0.036791	0.944872	No	-0.04018	Higher in Moneymaker
gene:Solyc08g014590.2	Solyc08g014590.2	ch08	4729967	4730245	-	278	interaction	0.425878	0.757541	No	0.50711	Interaction
gene:Solyc08g014600.4	Solyc08g014600.4	ch08	4730947	4736685	-	5738	treatment	1.04196	0.227923	No	-0.17951	Higher in HP
gene:Solyc08g014600.4	Solyc08g014600.4	ch08	4730947	4736685	-	5738	line	0.105783	0.849431	No	-0.0265	Higher in Moneymaker
gene:Solyc08g014600.4	Solyc08g014600.4	ch08	4730947	4736685	-	5738	interaction	0.0961636	0.953699	No	0.03435	Interaction
gene:Solyc08g015620.3	Solyc08g015620.3	ch08	4796607	4804966	-	8359	treatment	0.511599	0.490637	No	-0.0537	Higher in HP
gene:Solyc08g015620.3	Solyc08g015620.3	ch08	4796607	4804966	-	8359	interaction	3.7407	0.0207825	Yes	0.45559	Interaction
gene:Solyc08g015620.3	Solyc08g015620.3	ch08	4796607	4804966	-	8359	line	2.17833	0.0219278	No	-0.17927	Higher in Moneymaker
gene:Solyc08g015630.3	Solyc08g015630.3	ch08	4822272	4830582	+	8310	treatment	1.01243	0.238026	No	-0.30615	Higher in HP
gene:Solyc08g015630.3	Solyc08g015630.3	ch08	4822272	4830582	+	8310	interaction	0.133399	0.932881	No	0.08063	Interaction
gene:Solyc08g015630.3	Solyc08g015630.3	ch08	4822272	4830582	+	8310	line	0.666771	0.328865	No	0.2193	Higher in G1.1554
gene:Solyc08g015650.3	Solyc08g015650.3	ch08	5125564	5130179	+	4615	treatment	0.0109856	0.985361	No	-0.00269	Higher in HP
gene:Solyc08g015650.3	Solyc08g015650.3	ch08	5125564	5130179	+	4615	interaction	0.261947	0.860688	No	-0.07398	Interaction
gene:Solyc08g015650.3	Solyc08g015650.3	ch08	5125564	5130179	+	4615	line	1.90736	0.0354072	No	0.2673	Higher in G1.1554
gene:Solyc08g015660.3	Solyc08g015660.3	ch08	5133681	5143739	+	10058	treatment	0.486451	0.50884	No	0.14461	Higher in LN
gene:Solyc08g015660.3	Solyc08g015660.3	ch08	5133681	5143739	+	10058	interaction	0.256949	0.864555	No	-0.12097	Interaction
gene:Solyc08g015660.3	Solyc08g015660.3	ch08	5133681	5143739	+	10058	line	0.115497	0.837161	No	0.04249	Higher in G1.1554
gene:Solyc08g015690.4	Solyc08g015690.4	ch08	5162628	5166468	-	3840	treatment	2.60913	0.0229522	No	-0.20242	Higher in HP
gene:Solyc08g015690.4	Solyc08g015690.4	ch08	5162628	5166468	-	3840	interaction	1.67457	0.199052	No	0.18839	Interaction
gene:Solyc08g015690.4	Solyc08g015690.4	ch08	5162628	5166468	-	3840	line	2.92226	0.00603816	Yes	0.22817	Higher in G1.1554
gene:Solyc08g015730.3	Solyc08g015730.3	ch08	5408599	5411411	-	2812	line	3.00046	0.00526634	Yes	-1.12765	Higher in Moneymaker
gene:Solyc08g015730.3	Solyc08g015730.3	ch08	5408599	5411411	-	2812	treatment	0.220312	0.740146	No	-0.12137	Higher in HP
gene:Solyc08g015730.3	Solyc08g015730.3	ch08	5408599	5411411	-	2812	interaction	0.502683	0.709218	No	0.33958	Interaction
gene:Solyc08g015750.3	Solyc08g015750.3	ch08	5460550	5464634	-	4084	treatment	3.61126	0.00557613	Yes	0.72305	Higher in LN
gene:Solyc08g015750.3	Solyc08g015750.3	ch08	5460550	5464634	-	4084	line	0.429454	0.496137	No	-0.10934	Higher in Moneymaker
gene:Solyc08g015750.3	Solyc08g015750.3	ch08	5460550	5464634	-	4084	interaction	0.869483	0.497992	No	-0.27179	Interaction
gene:Solyc08g015780.3	Solyc08g015780.3	ch08	5530514	5536349	-	5835	treatment	0.40993	0.56691	No	0.22755	Higher in LN
gene:Solyc08g015780.3	Solyc08g015780.3	ch08	5530514	5536349	-	5835	interaction	0.202808	0.893318	No	-0.17861	Interaction
gene:Solyc08g015780.3	Solyc08g015780.3	ch08	5530514	5536349	-	5835	line	0.0785983	0.885781	No	0.05396	Higher in G1.1554
gene:Solyc08g015860.3	Solyc08g015860.3	ch08	6097764	6104278	+	6514	interaction	0.118671	0.940849	No	-0.04331	Interaction
gene:Solyc08g015860.3	Solyc08g015860.3	ch08	6097764	6104278	+	6514	treatment	1.11048	0.207639	No	0.19687	Higher in LN
gene:Solyc08g015860.3	Solyc08g015860.3	ch08	6097764	6104278	+	6514	line	1.4982	0.0735447	No	0.25259	Higher in G1.1554
gene:Solyc08g015870.3	Solyc08g015870.3	ch08	6104412	6109327	-	4915	line	1.20767	0.125169	No	-0.31365	Higher in Moneymaker
gene:Solyc08g015870.3	Solyc08g015870.3	ch08	6104412	6109327	-	4915	interaction	0.44753	0.745778	No	0.20002	Interaction
gene:Solyc08g015870.3	Solyc08g015870.3	ch08	6104412	6109327	-	4915	treatment	0.223112	0.737991	No	0.07936	Higher in LN
gene:Solyc08g015960.3	Solyc08g015960.3	ch08	6353708	6361178	+	7470	interaction	0.0999776	0.95216	No	-0.04076	Interaction
gene:Solyc08g015960.3	Solyc08g015960.3	ch08	6353708	6361178	+	7470	treatment	1.15791	0.192666	No	-0.22403	Higher in HP
gene:Solyc08g015960.3	Solyc08g015960.3	ch08	6353708	6361178	+	7470	line	0.883512	0.224694	No	0.18006	Higher in G1.1554
gene:Solyc08g015990.4	Solyc08g015990.4	ch08	6449016	6459752	-	10736	interaction	0.293585	0.839004	No	-0.06126	Interaction
gene:Solyc08g015990.4	Solyc08g015990.4	ch08	6449016	6459752	-	10736	treatment	1.00639	0.240388	No	-0.11703	Higher in HP
gene:Solyc08g015990.4	Solyc08g015990.4	ch08	6449016	6459752	-	10736	line	3.63133	0.0018334	Yes	0.39423	Higher in G1.1554
gene:Solyc08g016010.3	Solyc08g016010.3	ch08	6516172	6521034	-	4862	interaction	0.193643	0.899006	No	0.06603	Interaction
gene:Solyc08g016010.3	Solyc08g016010.3	ch08	6516172	6521034	-	4862	treatment	2.39359	0.0313745	No	-0.38306	Higher in HP
gene:Solyc08g016010.3	Solyc08g016010.3	ch08	6516172	6521034	-	4862	line	1.26697	0.112207	No	-0.2169	Higher in Moneymaker
gene:Solyc08g016050.4	Solyc08g016050.4	ch08	6549065	6563798	-	14733	interaction	0.0801892	0.9632	No	-0.09121	Interaction
gene:Solyc08g016050.4	Solyc08g016050.4	ch08	6549065	6563798	-	14733	treatment	0.136107	0.8315	No	-0.10441	Higher in HP
gene:Solyc08g016050.4	Solyc08g016050.4	ch08	6549065	6563798	-	14733	line	0.542253	0.40823	No	-0.33449	Higher in Moneymaker
gene:Solyc08g016080.3	Solyc08g016080.3	ch08	6629757	6636797	+	7040	interaction	1.14321	0.369257	No	0.2682	Interaction
gene:Solyc08g016080.3	Solyc08g016080.3	ch08	6629757	6636797	+	7040	treatment	3.44983	0.00706648	Yes	-0.54134	Higher in HP
gene:Solyc08g016080.3	Solyc08g016080.3	ch08	6629757	6636797	+	7040	line	1.48179	0.0758543	No	0.2354	Higher in G1.1554
gene:Solyc08g016090.4	Solyc08g016090.4	ch08	6686576	6697369	+	10793	interaction	0.205616	0.891387	No	-0.04015	Interaction
gene:Solyc08g016090.4	Solyc08g016090.4	ch08	6686576	6697369	+	10793	treatment	3.30589	0.00862317	Yes	0.31237	Higher in LN
gene:Solyc08g016090.4	Solyc08g016090.4	ch08	6686576	6697369	+	10793	line	1.05816	0.164844	No	0.10805	Higher in G1.1554
gene:Solyc08g016170.3	Solyc08g016170.3	ch08	6926214	6937326	+	11112	interaction	0.275391	0.850828	No	0.1245	Interaction
gene:Solyc08g016170.3	Solyc08g016170.3	ch08	6926214	6937326	+	11112	treatment	0.130668	0.838659	No	-0.0461	Higher in HP
gene:Solyc08g016170.3	Solyc08g016170.3	ch08	6926214	6937326	+	11112	line	2.08791	0.025714	No	0.46891	Higher in G1.1554
gene:Solyc08g016180.3	Solyc08g016180.3	ch08	6939818	6942307	-	2489	treatment	0.948266	0.262846	No	-0.19792	Higher in HP
gene:Solyc08g016180.3	Solyc08g016180.3	ch08	6939818	6942307	-	2489	line	0.307468	0.611333	No	0.07986	Higher in G1.1554
gene:Solyc08g016180.3	Solyc08g016180.3	ch08	6939818	6942307	-	2489	interaction	0.0945793	0.954246	No	0.04024	Interaction
gene:Solyc08g016190.4	Solyc08g016190.4	ch08	6956546	6969393	-	12847	interaction	1.25262	0.328812	No	-0.28026	Interaction
gene:Solyc08g016190.4	Solyc08g016190.4	ch08	6956546	6969393	-	12847	treatment	0.185541	0.776311	No	0.0415	Higher in LN
gene:Solyc08g016190.4	Solyc08g016190.4	ch08	6956546	6969393	-	12847	line	3.10467	0.00443553	Yes	0.46447	Higher in G1.1554
gene:Solyc08g016410.1	Solyc08g016410.1	ch08	7466935	7467372	+	437	treatment	0.154185	0.810889	No	-0.07259	Higher in HP
gene:Solyc08g016410.1	Solyc08g016410.1	ch08	7466935	7467372	+	437	line	4.3019	0.000620455	Yes	-1.43294	Higher in Moneymaker
gene:Solyc08g016410.1	Solyc08g016410.1	ch08	7466935	7467372	+	437	interaction	0.7423	0.565128	No	-0.37813	Interaction
gene:Solyc08g016415.1	Solyc08g016415.1	ch08	7484380	7486438	-	2058	interaction	0.980136	0.441406	No	0.51388	Interaction
gene:Solyc08g016415.1	Solyc08g016415.1	ch08	7484380	7486438	-	2058	treatment	0.87724	0.290936	No	-0.33244	Higher in HP
gene:Solyc08g016415.1	Solyc08g016415.1	ch08	7484380	7486438	-	2058	line	0.120232	0.831149	No	0.06328	Higher in G1.1554
gene:Solyc08g016420.3	Solyc08g016420.3	ch08	7487457	7495908	-	8451	treatment	0.22276	0.738176	No	-0.04673	Higher in HP
gene:Solyc08g016420.3	Solyc08g016420.3	ch08	7487457	7495908	-	8451	interaction	0.392789	0.776715	No	-0.10609	Interaction
gene:Solyc08g016420.3	Solyc08g016420.3	ch08	7487457	7495908	-	8451	line	4.36902	0.000564101	Yes	0.68438	Higher in G1.1554
gene:Solyc08g016510.3	Solyc08g016510.3	ch08	7656002	7662259	-	6257	line	3.8905	0.0012084	Yes	0.85579	Higher in G1.1554
gene:Solyc08g016510.3	Solyc08g016510.3	ch08	7656002	7662259	-	6257	interaction	0.875108	0.495187	No	-0.29443	Interaction
gene:Solyc08g016510.3	Solyc08g016510.3	ch08	7656002	7662259	-	6257	treatment	0.79343	0.32904	No	0.19254	Higher in LN
gene:Solyc08g016660.2	Solyc08g016660.2	ch08	8302937	8305083	+	2146	line	1.07381	0.160173	No	0.42228	Higher in G1.1554
gene:Solyc08g016660.2	Solyc08g016660.2	ch08	8302937	8305083	+	2146	interaction	3.46356	0.0268793	Yes	1.80235	Interaction
gene:Solyc08g016660.2	Solyc08g016660.2	ch08	8302937	8305083	+	2146	treatment	3.74874	0.00474688	Yes	-1.4043	Higher in HP
gene:Solyc08g016670.3	Solyc08g016670.3	ch08	8388565	8392289	+	3724	interaction	1.77357	0.177858	No	-0.31619	Interaction
gene:Solyc08g016670.3	Solyc08g016670.3	ch08	8388565	8392289	+	3724	treatment	2.91084	0.014978	Yes	0.36245	Higher in LN
gene:Solyc08g016670.3	Solyc08g016670.3	ch08	8388565	8392289	+	3724	line	5.31735	0.000136739	Yes	0.8014	Higher in G1.1554
gene:Solyc08g016720.1	Solyc08g016720.1	ch08	8664604	8666349	+	1745	interaction	2.81094	0.0555472	No	0.95983	Interaction
gene:Solyc08g016720.1	Solyc08g016720.1	ch08	8664604	8666349	+	1745	treatment	2.14407	0.0454419	No	-0.51735	Higher in HP
gene:Solyc08g016720.1	Solyc08g016720.1	ch08	8664604	8666349	+	1745	line	0.63618	0.347023	No	0.18723	Higher in G1.1554
gene:Solyc08g016750.3	Solyc08g016750.3	ch08	9056589	9066192	-	9603	interaction	2.25031	0.104925	No	0.26565	Interaction
gene:Solyc08g016750.3	Solyc08g016750.3	ch08	9056589	9066192	-	9603	line	5.26832	0.000145061	Yes	0.5321	Higher in G1.1554
gene:Solyc08g016750.3	Solyc08g016750.3	ch08	9056589	9066192	-	9603	treatment	3.35146	0.00811816	Yes	-0.28636	Higher in HP
gene:Solyc08g016801.1	Solyc08g016801.1	ch08	9622875	9626521	-	3646	interaction	1.16528	0.360192	No	-0.48126	Interaction
gene:Solyc08g016801.1	Solyc08g016801.1	ch08	9622875	9626521	-	3646	line	2.51675	0.0121724	No	0.67702	Higher in G1.1554
gene:Solyc08g016801.1	Solyc08g016801.1	ch08	9622875	9626521	-	3646	treatment	0.66096	0.395369	No	-0.21594	Higher in HP
gene:Solyc08g016808.1	Solyc08g016808.1	ch08	9882548	9884008	+	1460	interaction	1.09762	0.38759	No	-0.60928	Interaction
gene:Solyc08g016808.1	Solyc08g016808.1	ch08	9882548	9884008	+	1460	treatment	0.110973	0.861851	No	-0.06367	Higher in HP
gene:Solyc08g016808.1	Solyc08g016808.1	ch08	9882548	9884008	+	1460	line	4.28522	0.000639381	Yes	1.6782	Higher in G1.1554
gene:Solyc08g021920.4	Solyc08g021920.4	ch08	34012455	34048677	-	36222	interaction	0.0766	0.963767	No	-0.12524	Interaction
gene:Solyc08g021920.4	Solyc08g021920.4	ch08	34012455	34048677	-	36222	treatment	0.396814	0.577964	No	0.37252	Higher in LN
gene:Solyc08g021920.4	Solyc08g021920.4	ch08	34012455	34048677	-	36222	line	0.368384	0.550827	No	-0.35057	Higher in Moneymaker
gene:Solyc08g021960.3	Solyc08g021960.3	ch08	33874350	33886177	+	11827	treatment	0.824653	0.314116	No	0.16884	Higher in LN
gene:Solyc08g021960.3	Solyc08g021960.3	ch08	33874350	33886177	+	11827	line	1.19568	0.12813	No	0.22787	Higher in G1.1554
gene:Solyc08g021960.3	Solyc08g021960.3	ch08	33874350	33886177	+	11827	interaction	1.31911	0.303682	No	-0.34956	Interaction
gene:Solyc08g022030.3	Solyc08g022030.3	ch08	33517271	33521656	+	4385	line	2.46685	0.0133277	No	-0.90295	Higher in Moneymaker
gene:Solyc08g022030.3	Solyc08g022030.3	ch08	33517271	33521656	+	4385	treatment	0.678632	0.386535	No	0.3001	Higher in LN
gene:Solyc08g022030.3	Solyc08g022030.3	ch08	33517271	33521656	+	4385	interaction	0.260608	0.861656	No	0.19471	Interaction
gene:Solyc08g022070.3	Solyc08g022070.3	ch08	32839297	32847394	+	8097	interaction	0.126029	0.936502	No	-0.10636	Interaction
gene:Solyc08g022070.3	Solyc08g022070.3	ch08	32839297	32847394	+	8097	line	0.506522	0.434285	No	-0.24442	Higher in Moneymaker
gene:Solyc08g022070.3	Solyc08g022070.3	ch08	32839297	32847394	+	8097	treatment	0.310227	0.656251	No	-0.16388	Higher in HP
gene:Solyc08g022080.4	Solyc08g022080.4	ch08	32242368	32243859	+	1491	line	0.0682254	0.899373	No	-0.03229	Higher in Moneymaker
gene:Solyc08g022080.4	Solyc08g022080.4	ch08	32242368	32243859	+	1491	treatment	0.0639188	0.917222	No	-0.03037	Higher in HP
gene:Solyc08g022080.4	Solyc08g022080.4	ch08	32242368	32243859	+	1491	interaction	0.370353	0.791989	No	-0.20226	Interaction
gene:Solyc08g022110.2	Solyc08g022110.2	ch08	32221769	32223105	+	1336	treatment	0.735314	0.356966	No	0.29541	Higher in LN
gene:Solyc08g022110.2	Solyc08g022110.2	ch08	32221769	32223105	+	1336	interaction	0.100688	0.951222	No	-0.07792	Interaction
gene:Solyc08g022110.2	Solyc08g022110.2	ch08	32221769	32223105	+	1336	line	0.126018	0.823756	No	0.06752	Higher in G1.1554
gene:Solyc08g022120.3	Solyc08g022120.3	ch08	31978623	31981816	+	3193	line	0.558035	0.397522	No	0.16879	Higher in G1.1554
gene:Solyc08g022120.3	Solyc08g022120.3	ch08	31978623	31981816	+	3193	treatment	0.00427116	0.994319	No	-0.00183	Higher in HP
gene:Solyc08g022120.3	Solyc08g022120.3	ch08	31978623	31981816	+	3193	interaction	0.264331	0.858609	No	-0.12954	Interaction
gene:Solyc08g022210.4	Solyc08g022210.4	ch08	30114465	30122391	+	7926	line	0.873021	0.228639	No	0.14473	Higher in G1.1554
gene:Solyc08g022210.4	Solyc08g022210.4	ch08	30114465	30122391	+	7926	interaction	0.327981	0.822765	No	-0.0931	Interaction
gene:Solyc08g022210.4	Solyc08g022210.4	ch08	30114465	30122391	+	7926	treatment	0.704597	0.372239	No	-0.12201	Higher in HP
gene:Solyc08g022240.1	Solyc08g022240.1	ch08	29655485	29656933	-	1448	interaction	0.183999	0.904044	No	-0.18683	Interaction
gene:Solyc08g022240.1	Solyc08g022240.1	ch08	29655485	29656933	-	1448	treatment	1.42739	0.129124	No	-0.70882	Higher in HP
gene:Solyc08g022240.1	Solyc08g022240.1	ch08	29655485	29656933	-	1448	line	4.66479	0.000361985	Yes	2.50597	Higher in G1.1554
gene:Solyc08g023440.3	Solyc08g023440.3	ch08	27641322	27647230	+	5908	interaction	0.0155711	0.993039	No	0.01329	Interaction
gene:Solyc08g023440.3	Solyc08g023440.3	ch08	27641322	27647230	+	5908	treatment	0.266218	0.695914	No	0.13151	Higher in LN
gene:Solyc08g023440.3	Solyc08g023440.3	ch08	27641322	27647230	+	5908	line	0.755092	0.281529	No	-0.30649	Higher in Moneymaker
gene:Solyc08g023460.4	Solyc08g023460.4	ch08	27443100	27457952	-	14852	treatment	0.952619	0.261173	No	0.20771	Higher in LN
gene:Solyc08g023460.4	Solyc08g023460.4	ch08	27443100	27457952	-	14852	interaction	0.0573972	0.973763	No	0.02642	Interaction
gene:Solyc08g023460.4	Solyc08g023460.4	ch08	27443100	27457952	-	14852	line	1.29719	0.106087	No	-0.26719	Higher in Moneymaker
gene:Solyc08g023470.3	Solyc08g023470.3	ch08	27400763	27413290	-	12527	treatment	0.381692	0.591944	No	0.07293	Higher in LN
gene:Solyc08g023470.3	Solyc08g023470.3	ch08	27400763	27413290	-	12527	interaction	0.795924	0.534364	No	0.18593	Interaction
gene:Solyc08g023470.3	Solyc08g023470.3	ch08	27400763	27413290	-	12527	line	0.236358	0.688568	No	0.04891	Higher in G1.1554
gene:Solyc08g023490.4	Solyc08g023490.4	ch08	27371463	27373877	+	2414	interaction	0.30026	0.835651	No	0.31468	Interaction
gene:Solyc08g023490.4	Solyc08g023490.4	ch08	27371463	27373877	+	2414	treatment	0.292338	0.672121	No	0.21761	Higher in LN
gene:Solyc08g023490.4	Solyc08g023490.4	ch08	27371463	27373877	+	2414	line	0.872192	0.228944	No	-0.526	Higher in Moneymaker
gene:Solyc08g023500.4	Solyc08g023500.4	ch08	27275731	27286891	-	11160	interaction	0.0032698	0.998994	No	0.00155	Interaction
gene:Solyc08g023500.4	Solyc08g023500.4	ch08	27275731	27286891	-	11160	treatment	0.21265	0.747352	No	-0.05945	Higher in HP
gene:Solyc08g023500.4	Solyc08g023500.4	ch08	27275731	27286891	-	11160	line	2.25368	0.0192405	No	0.42414	Higher in G1.1554
gene:Solyc08g023530.1	Solyc08g023530.1	ch08	27234998	27235216	+	218	treatment	0.326356	0.641053	No	-0.27912	Higher in HP
gene:Solyc08g023530.1	Solyc08g023530.1	ch08	27234998	27235216	+	218	line	4.64355	0.000376647	Yes	-3.23443	Higher in Moneymaker
gene:Solyc08g023530.1	Solyc08g023530.1	ch08	27234998	27235216	+	218	interaction	0.252909	0.866749	No	0.31893	Interaction
gene:Solyc08g023570.2	Solyc08g023570.2	ch08	26952334	26967545	+	15211	treatment	0.041603	0.94712	No	-0.01409	Higher in HP
gene:Solyc08g023570.2	Solyc08g023570.2	ch08	26952334	26967545	+	15211	line	0.944872	0.201644	No	0.21143	Higher in G1.1554
gene:Solyc08g023570.2	Solyc08g023570.2	ch08	26952334	26967545	+	15211	interaction	0.758823	0.555829	No	-0.25097	Interaction
gene:Solyc08g023580.4	Solyc08g023580.4	ch08	26943812	26946481	+	2669	interaction	0.237319	0.874623	No	0.19997	Interaction
gene:Solyc08g023580.4	Solyc08g023580.4	ch08	26943812	26946481	+	2669	line	0.303511	0.615415	No	0.17391	Higher in G1.1554
gene:Solyc08g023580.4	Solyc08g023580.4	ch08	26943812	26946481	+	2669	treatment	0.0862032	0.891679	No	-0.05751	Higher in HP
gene:Solyc08g023590.4	Solyc08g023590.4	ch08	26931443	26936600	+	5157	interaction	0.162012	0.915176	No	0.17501	Interaction
gene:Solyc08g023590.4	Solyc08g023590.4	ch08	26931443	26936600	+	5157	treatment	0.376065	0.596701	No	0.25274	Higher in LN
gene:Solyc08g023590.4	Solyc08g023590.4	ch08	26931443	26936600	+	5157	line	0.338604	0.579555	No	0.23187	Higher in G1.1554
gene:Solyc08g023640.1	Solyc08g023640.1	ch08	26502706	26504463	-	1757	line	0.0453691	0.93269	No	0.03042	Higher in G1.1554
gene:Solyc08g023640.1	Solyc08g023640.1	ch08	26502706	26504463	-	1757	interaction	0.168584	0.910363	No	0.14392	Interaction
gene:Solyc08g023640.1	Solyc08g023640.1	ch08	26502706	26504463	-	1757	treatment	0.365877	0.605977	No	0.19625	Higher in LN
gene:Solyc08g028693.1	Solyc08g028693.1	ch08	42484717	42491705	-	6988	interaction	0.143533	0.926361	No	-0.09247	Interaction
gene:Solyc08g028693.1	Solyc08g028693.1	ch08	42484717	42491705	-	6988	treatment	0.17506	0.78816	No	0.0779	Higher in LN
gene:Solyc08g028693.1	Solyc08g028693.1	ch08	42484717	42491705	-	6988	line	1.39502	0.0883509	No	-0.42812	Higher in Moneymaker
gene:Solyc08g028780.1	Solyc08g028780.1	ch08	38846252	38847271	-	1019	line	0.382432	0.53782	No	-0.39661	Higher in Moneymaker
gene:Solyc08g028780.1	Solyc08g028780.1	ch08	38846252	38847271	-	1019	interaction	0.358386	0.801297	No	-0.53184	Interaction
gene:Solyc08g028780.1	Solyc08g028780.1	ch08	38846252	38847271	-	1019	treatment	0.00870813	0.98825	No	0.01183	Higher in LN
gene:Solyc08g029050.4	Solyc08g029050.4	ch08	37112149	37120316	-	8167	interaction	0.575438	0.662689	No	-0.53178	Interaction
gene:Solyc08g029050.4	Solyc08g029050.4	ch08	37112149	37120316	-	8167	treatment	0.0322706	0.959366	No	-0.02915	Higher in HP
gene:Solyc08g029050.4	Solyc08g029050.4	ch08	37112149	37120316	-	8167	line	0.047142	0.930236	No	0.04194	Higher in G1.1554
gene:Solyc08g029090.4	Solyc08g029090.4	ch08	37054430	37057285	-	2855	interaction	0.0925444	0.955571	No	0.05467	Interaction
gene:Solyc08g029090.4	Solyc08g029090.4	ch08	37054430	37057285	-	2855	treatment	2.47092	0.0281873	No	-0.63314	Higher in HP
gene:Solyc08g029090.4	Solyc08g029090.4	ch08	37054430	37057285	-	2855	line	2.43814	0.0139871	No	-0.62473	Higher in Moneymaker
gene:Solyc08g029110.3	Solyc08g029110.3	ch08	37035778	37045194	+	9416	interaction	0.149489	0.923299	No	-0.05182	Interaction
gene:Solyc08g029110.3	Solyc08g029110.3	ch08	37035778	37045194	+	9416	treatment	0.0971019	0.877852	No	-0.02484	Higher in HP
gene:Solyc08g029110.3	Solyc08g029110.3	ch08	37035778	37045194	+	9416	line	3.01992	0.00510855	Yes	0.48072	Higher in G1.1554
gene:Solyc08g029130.3	Solyc08g029130.3	ch08	36930658	36984888	-	54230	interaction	0.0361409	0.982345	No	-0.04045	Interaction
gene:Solyc08g029130.3	Solyc08g029130.3	ch08	36930658	36984888	-	54230	treatment	0.167201	0.796427	No	0.11814	Higher in LN
gene:Solyc08g029130.3	Solyc08g029130.3	ch08	36930658	36984888	-	54230	line	0.124021	0.825889	No	0.0906	Higher in G1.1554
gene:Solyc08g029150.3	Solyc08g029150.3	ch08	36883493	36884773	-	1280	interaction	7.00708e-05	0.999984	No	-5e-05	Interaction
gene:Solyc08g029150.3	Solyc08g029150.3	ch08	36883493	36884773	-	1280	treatment	0.331083	0.636867	No	0.13424	Higher in LN
gene:Solyc08g029150.3	Solyc08g029150.3	ch08	36883493	36884773	-	1280	line	0.179342	0.758129	No	-0.07978	Higher in Moneymaker
gene:Solyc08g029160.1	Solyc08g029160.1	ch08	36845078	36845380	-	302	interaction	0.740045	0.566408	No	-0.2583	Interaction
gene:Solyc08g029160.1	Solyc08g029160.1	ch08	36845078	36845380	-	302	treatment	2.13214	0.0462628	No	-0.4451	Higher in HP
gene:Solyc08g029160.1	Solyc08g029160.1	ch08	36845078	36845380	-	302	line	2.68266	0.00913197	No	0.55883	Higher in G1.1554
gene:Solyc08g029170.3	Solyc08g029170.3	ch08	36834303	36842426	+	8123	interaction	0.429622	0.756105	No	-0.15743	Interaction
gene:Solyc08g029170.3	Solyc08g029170.3	ch08	36834303	36842426	+	8123	treatment	0.365017	0.606379	No	-0.09748	Higher in HP
gene:Solyc08g029170.3	Solyc08g029170.3	ch08	36834303	36842426	+	8123	line	1.3791	0.0910008	No	0.28493	Higher in G1.1554
gene:Solyc08g029190.3	Solyc08g029190.3	ch08	36791030	36798730	-	7700	treatment	0.886335	0.287607	No	0.3875	Higher in LN
gene:Solyc08g029190.3	Solyc08g029190.3	ch08	36791030	36798730	-	7700	line	0.550623	0.402454	No	0.26516	Higher in G1.1554
gene:Solyc08g029190.3	Solyc08g029190.3	ch08	36791030	36798730	-	7700	interaction	0.225681	0.879998	No	-0.17987	Interaction
gene:Solyc08g029200.3	Solyc08g029200.3	ch08	36678806	36692374	-	13568	interaction	0.560361	0.673375	No	-0.18285	Interaction
gene:Solyc08g029200.3	Solyc08g029200.3	ch08	36678806	36692374	-	13568	treatment	0.281893	0.681446	No	-0.07381	Higher in HP
gene:Solyc08g029200.3	Solyc08g029200.3	ch08	36678806	36692374	-	13568	line	3.05726	0.00480389	Yes	0.56828	Higher in G1.1554
gene:Solyc08g029220.3	Solyc08g029220.3	ch08	36260623	36262992	+	2369	treatment	0.785903	0.332809	No	0.28188	Higher in LN
gene:Solyc08g029220.3	Solyc08g029220.3	ch08	36260623	36262992	+	2369	line	0.105519	0.849637	No	0.05204	Higher in G1.1554
gene:Solyc08g029220.3	Solyc08g029220.3	ch08	36260623	36262992	+	2369	interaction	0.138848	0.929228	No	-0.09424	Interaction
gene:Solyc08g029230.4	Solyc08g029230.4	ch08	36177754	36191049	-	13295	line	0.124604	0.825273	No	-0.07753	Higher in Moneymaker
gene:Solyc08g029230.4	Solyc08g029230.4	ch08	36177754	36191049	-	13295	interaction	0.130826	0.934333	No	-0.11455	Interaction
gene:Solyc08g029230.4	Solyc08g029230.4	ch08	36177754	36191049	-	13295	treatment	0.312752	0.653871	No	0.17182	Higher in LN
gene:Solyc08g036500.1	Solyc08g036500.1	ch08	10682279	10682722	+	443	treatment	0.0321522	0.959453	No	-0.03241	Higher in HP
gene:Solyc08g036500.1	Solyc08g036500.1	ch08	10682279	10682722	+	443	interaction	0.254448	0.865596	No	-0.30424	Interaction
gene:Solyc08g036500.1	Solyc08g036500.1	ch08	10682279	10682722	+	443	line	1.80136	0.0427134	No	-1.06992	Higher in Moneymaker
gene:Solyc08g036520.2	Solyc08g036520.2	ch08	10678537	10679082	+	545	line	2.41098	0.0146514	No	-1.01579	Higher in Moneymaker
gene:Solyc08g036520.2	Solyc08g036520.2	ch08	10678537	10679082	+	545	interaction	0.127419	0.936042	No	-0.12019	Interaction
gene:Solyc08g036520.2	Solyc08g036520.2	ch08	10678537	10679082	+	545	treatment	1.70241	0.0855565	No	0.73457	Higher in LN
gene:Solyc08g036600.3	Solyc08g036600.3	ch08	10417938	10418540	+	602	line	1.38818	0.0894426	No	0.775	Higher in G1.1554
gene:Solyc08g036600.3	Solyc08g036600.3	ch08	10417938	10418540	+	602	interaction	0.0592027	0.973112	No	0.07456	Interaction
gene:Solyc08g036600.3	Solyc08g036600.3	ch08	10417938	10418540	+	602	treatment	0.402695	0.573007	No	-0.28571	Higher in HP
gene:Solyc08g041710.3	Solyc08g041710.3	ch08	25865893	25872981	+	7088	line	3.06176	0.00476354	Yes	0.75444	Higher in G1.1554
gene:Solyc08g041710.3	Solyc08g041710.3	ch08	25865893	25872981	+	7088	interaction	0.117814	0.940849	No	0.06473	Interaction
gene:Solyc08g041710.3	Solyc08g041710.3	ch08	25865893	25872981	+	7088	treatment	0.739292	0.355134	No	-0.21369	Higher in HP
gene:Solyc08g041780.3	Solyc08g041780.3	ch08	25548862	25564798	+	15936	interaction	0.0536436	0.975254	No	0.03518	Interaction
gene:Solyc08g041780.3	Solyc08g041780.3	ch08	25548862	25564798	+	15936	treatment	1.15955	0.192189	No	-0.34577	Higher in HP
gene:Solyc08g041780.3	Solyc08g041780.3	ch08	25548862	25564798	+	15936	line	0.241146	0.682718	No	-0.09665	Higher in Moneymaker
gene:Solyc08g041820.3	Solyc08g041820.3	ch08	25418806	25423277	-	4471	interaction	0.548079	0.681737	No	-0.25189	Interaction
gene:Solyc08g041820.3	Solyc08g041820.3	ch08	25418806	25423277	-	4471	line	0.520021	0.424036	No	-0.17077	Higher in Moneymaker
gene:Solyc08g041820.3	Solyc08g041820.3	ch08	25418806	25423277	-	4471	treatment	0.275687	0.687172	No	-0.10159	Higher in HP
gene:Solyc08g041860.1	Solyc08g041860.1	ch08	25213467	25213967	+	500	line	1.87003	0.0377952	No	-0.27389	Higher in Moneymaker
gene:Solyc08g041860.1	Solyc08g041860.1	ch08	25213467	25213967	+	500	interaction	1.73731	0.184786	No	-0.36263	Interaction
gene:Solyc08g041860.1	Solyc08g041860.1	ch08	25213467	25213967	+	500	treatment	0.752077	0.348811	No	0.12852	Higher in LN
gene:Solyc08g041870.3	Solyc08g041870.3	ch08	25175908	25181662	+	5754	interaction	1.47827	0.253413	No	-0.3174	Interaction
gene:Solyc08g041870.3	Solyc08g041870.3	ch08	25175908	25181662	+	5754	line	0.706598	0.305961	No	-0.12315	Higher in Moneymaker
gene:Solyc08g041870.3	Solyc08g041870.3	ch08	25175908	25181662	+	5754	treatment	2.12235	0.0468878	No	0.31001	Higher in LN
gene:Solyc08g041890.4	Solyc08g041890.4	ch08	24996637	25002635	+	5998	interaction	1.02388	0.422349	No	0.28304	Interaction
gene:Solyc08g041890.4	Solyc08g041890.4	ch08	24996637	25002635	+	5998	treatment	0.334949	0.63333	No	-0.0815	Higher in HP
gene:Solyc08g041890.4	Solyc08g041890.4	ch08	24996637	25002635	+	5998	line	3.8813	0.00122493	Yes	-0.72299	Higher in Moneymaker
gene:Solyc08g041980.3	Solyc08g041980.3	ch08	24176819	24189902	-	13083	treatment	1.36877	0.140837	No	0.23745	Higher in LN
gene:Solyc08g041980.3	Solyc08g041980.3	ch08	24176819	24189902	-	13083	interaction	1.25313	0.328573	No	-0.312	Interaction
gene:Solyc08g041980.3	Solyc08g041980.3	ch08	24176819	24189902	-	13083	line	1.44401	0.0811067	No	0.24842	Higher in G1.1554
gene:Solyc08g042010.4	Solyc08g042010.4	ch08	24016510	24020821	-	4311	interaction	0.445449	0.745778	No	-0.20443	Interaction
gene:Solyc08g042010.4	Solyc08g042010.4	ch08	24016510	24020821	-	4311	treatment	1.16405	0.190837	No	0.3122	Higher in LN
gene:Solyc08g042010.4	Solyc08g042010.4	ch08	24016510	24020821	-	4311	line	0.966398	0.194235	No	0.26847	Higher in G1.1554
gene:Solyc08g042025.1	Solyc08g042025.1	ch08	23994642	24011483	+	16841	interaction	0.192751	0.899182	No	-0.04979	Interaction
gene:Solyc08g042025.1	Solyc08g042025.1	ch08	23994642	24011483	+	16841	line	0.770272	0.274177	No	0.10984	Higher in G1.1554
gene:Solyc08g042025.1	Solyc08g042025.1	ch08	23994642	24011483	+	16841	treatment	0.50812	0.493172	No	0.07883	Higher in LN
gene:Solyc08g042030.3	Solyc08g042030.3	ch08	23857307	23863152	-	5845	line	3.77957	0.00144671	Yes	1.79981	Higher in G1.1554
gene:Solyc08g042030.3	Solyc08g042030.3	ch08	23857307	23863152	-	5845	interaction	1.06145	0.40447	No	0.75044	Interaction
gene:Solyc08g042030.3	Solyc08g042030.3	ch08	23857307	23863152	-	5845	treatment	0.460186	0.528141	No	0.27193	Higher in LN
gene:Solyc08g042040.4	Solyc08g042040.4	ch08	23842661	23845271	-	2610	treatment	1.18143	0.185642	No	0.27481	Higher in LN
gene:Solyc08g042040.4	Solyc08g042040.4	ch08	23842661	23845271	-	2610	line	2.7972	0.00745437	No	0.60313	Higher in G1.1554
gene:Solyc08g042040.4	Solyc08g042040.4	ch08	23842661	23845271	-	2610	interaction	0.192422	0.899209	No	0.08814	Interaction
gene:Solyc08g042050.3	Solyc08g042050.3	ch08	23745208	23755517	-	10309	interaction	0.39843	0.772716	No	-0.24565	Interaction
gene:Solyc08g042050.3	Solyc08g042050.3	ch08	23745208	23755517	-	10309	treatment	1.62211	0.0966919	No	0.54298	Higher in LN
gene:Solyc08g042050.3	Solyc08g042050.3	ch08	23745208	23755517	-	10309	line	0.00528734	0.993076	No	0.00305	Higher in G1.1554
gene:Solyc08g042080.3	Solyc08g042080.3	ch08	23649258	23658148	+	8890	interaction	0.445224	0.74585	No	-0.1279	Interaction
gene:Solyc08g042080.3	Solyc08g042080.3	ch08	23649258	23658148	+	8890	line	1.3963	0.0881438	No	0.22725	Higher in G1.1554
gene:Solyc08g042080.3	Solyc08g042080.3	ch08	23649258	23658148	+	8890	treatment	1.09401	0.211798	No	0.18576	Higher in LN
gene:Solyc08g042100.3	Solyc08g042100.3	ch08	23593586	23595603	-	2017	interaction	2.7487	0.0589966	No	0.83897	Interaction
gene:Solyc08g042100.3	Solyc08g042100.3	ch08	23593586	23595603	-	2017	line	1.87479	0.0374758	No	0.40896	Higher in G1.1554
gene:Solyc08g042100.3	Solyc08g042100.3	ch08	23593586	23595603	-	2017	treatment	5.13126	0.000916978	Yes	-1.31723	Higher in HP
gene:Solyc08g042120.1	Solyc08g042120.1	ch08	23528219	23528407	+	188	interaction	0.252122	0.867	No	-0.12116	Interaction
gene:Solyc08g042120.1	Solyc08g042120.1	ch08	23528219	23528407	+	188	treatment	2.1071	0.0479184	No	0.49581	Higher in LN
gene:Solyc08g042120.1	Solyc08g042120.1	ch08	23528219	23528407	+	188	line	0.190169	0.744371	No	-0.06728	Higher in Moneymaker
gene:Solyc08g042130.2	Solyc08g042130.2	ch08	23508193	23525401	+	17208	treatment	1.60528	0.0990746	No	0.45088	Higher in LN
gene:Solyc08g042130.2	Solyc08g042130.2	ch08	23508193	23525401	+	17208	interaction	0.0699754	0.966814	No	0.04483	Interaction
gene:Solyc08g042130.2	Solyc08g042130.2	ch08	23508193	23525401	+	17208	line	0.418569	0.505082	No	-0.1515	Higher in Moneymaker
gene:Solyc08g042140.3	Solyc08g042140.3	ch08	23212493	23222633	-	10140	interaction	0.407487	0.769274	No	-0.14255	Interaction
gene:Solyc08g042140.3	Solyc08g042140.3	ch08	23212493	23222633	-	10140	treatment	0.117287	0.854931	No	-0.03466	Higher in HP
gene:Solyc08g042140.3	Solyc08g042140.3	ch08	23212493	23222633	-	10140	line	1.03132	0.173012	No	0.21205	Higher in G1.1554
gene:Solyc08g043170.4	Solyc08g043170.4	ch08	22604684	22617550	+	12866	treatment	0.505311	0.494925	No	0.14634	Higher in LN
gene:Solyc08g043170.4	Solyc08g043170.4	ch08	22604684	22617550	+	12866	interaction	0.102909	0.950289	No	-0.05311	Interaction
gene:Solyc08g043170.4	Solyc08g043170.4	ch08	22604684	22617550	+	12866	line	2.38544	0.0153067	No	0.5389	Higher in G1.1554
gene:Solyc08g044270.4	Solyc08g044270.4	ch08	21997435	21998635	-	1200	interaction	0.448066	0.745778	No	0.16746	Interaction
gene:Solyc08g044270.4	Solyc08g044270.4	ch08	21997435	21998635	-	1200	treatment	1.62275	0.0966919	No	-0.33664	Higher in HP
gene:Solyc08g044270.4	Solyc08g044270.4	ch08	21997435	21998635	-	1200	line	3.39788	0.00272962	Yes	-0.7031	Higher in Moneymaker
gene:Solyc08g044345.1	Solyc08g044345.1	ch08	21143172	21152633	-	9461	treatment	0.833056	0.310211	No	-0.21576	Higher in HP
gene:Solyc08g044345.1	Solyc08g044345.1	ch08	21143172	21152633	-	9461	interaction	0.270224	0.855317	No	-0.12259	Interaction
gene:Solyc08g044345.1	Solyc08g044345.1	ch08	21143172	21152633	-	9461	line	2.95502	0.0057001	Yes	0.66601	Higher in G1.1554
gene:Solyc08g044400.3	Solyc08g044400.3	ch08	20374111	20395230	-	21119	treatment	0.350338	0.619486	No	0.26577	Higher in LN
gene:Solyc08g044400.3	Solyc08g044400.3	ch08	20374111	20395230	-	21119	line	0.0606192	0.91047	No	-0.0562	Higher in Moneymaker
gene:Solyc08g044400.3	Solyc08g044400.3	ch08	20374111	20395230	-	21119	interaction	0.0383869	0.98194	No	0.05145	Interaction
gene:Solyc08g044410.1	Solyc08g044410.1	ch08	20363136	20363471	-	335	line	0.161976	0.778791	No	0.12635	Higher in G1.1554
gene:Solyc08g044410.1	Solyc08g044410.1	ch08	20363136	20363471	-	335	interaction	0.294866	0.837985	No	-0.29859	Interaction
gene:Solyc08g044410.1	Solyc08g044410.1	ch08	20363136	20363471	-	335	treatment	0.121324	0.849681	No	0.09768	Higher in LN
gene:Solyc08g045640.3	Solyc08g045640.3	ch08	17416849	17419838	-	2989	interaction	0.0635209	0.971023	No	-0.07111	Interaction
gene:Solyc08g045640.3	Solyc08g045640.3	ch08	17416849	17419838	-	2989	treatment	1.52728	0.111997	No	-0.75017	Higher in HP
gene:Solyc08g045640.3	Solyc08g045640.3	ch08	17416849	17419838	-	2989	line	0.97863	0.190097	No	-0.51922	Higher in Moneymaker
gene:Solyc08g045750.1	Solyc08g045750.1	ch08	16528185	16528355	-	170	interaction	0.0677271	0.968229	No	0.11236	Interaction
gene:Solyc08g045750.1	Solyc08g045750.1	ch08	16528185	16528355	-	170	line	0.990464	0.186006	No	-0.78006	Higher in Moneymaker
gene:Solyc08g045750.1	Solyc08g045750.1	ch08	16528185	16528355	-	170	treatment	0.877636	0.290731	No	-0.70792	Higher in HP
gene:Solyc08g045780.4	Solyc08g045780.4	ch08	16249744	16253725	-	3981	line	4.14008	0.000817988	Yes	-1.4569	Higher in Moneymaker
gene:Solyc08g045780.4	Solyc08g045780.4	ch08	16249744	16253725	-	3981	interaction	1.84669	0.16561	No	0.86244	Interaction
gene:Solyc08g045780.4	Solyc08g045780.4	ch08	16249744	16253725	-	3981	treatment	2.80582	0.0176483	No	-0.91656	Higher in HP
gene:Solyc08g045850.3	Solyc08g045850.3	ch08	15755787	15760398	+	4611	treatment	0.269546	0.693506	No	-0.10163	Higher in HP
gene:Solyc08g045850.3	Solyc08g045850.3	ch08	15755787	15760398	+	4611	line	1.91655	0.034875	No	-0.50917	Higher in Moneymaker
gene:Solyc08g045850.3	Solyc08g045850.3	ch08	15755787	15760398	+	4611	interaction	0.510839	0.704916	No	0.24273	Interaction
gene:Solyc08g048240.4	Solyc08g048240.4	ch08	14156801	14163609	-	6808	interaction	0.400764	0.772716	No	-0.19589	Interaction
gene:Solyc08g048240.4	Solyc08g048240.4	ch08	14156801	14163609	-	6808	line	1.90539	0.0355409	No	-0.49725	Higher in Moneymaker
gene:Solyc08g048240.4	Solyc08g048240.4	ch08	14156801	14163609	-	6808	treatment	0.817453	0.31768	No	-0.24514	Higher in HP
gene:Solyc08g048250.4	Solyc08g048250.4	ch08	14000209	14007585	+	7376	interaction	0.401911	0.772716	No	-0.10488	Interaction
gene:Solyc08g048250.4	Solyc08g048250.4	ch08	14000209	14007585	+	7376	treatment	1.7065	0.0851503	No	0.24065	Higher in LN
gene:Solyc08g048250.4	Solyc08g048250.4	ch08	14000209	14007585	+	7376	line	4.95374	0.000232423	Yes	0.79811	Higher in G1.1554
gene:Solyc08g048290.4	Solyc08g048290.4	ch08	13834187	13837343	-	3156	interaction	0.594993	0.651187	No	-0.28467	Interaction
gene:Solyc08g048290.4	Solyc08g048290.4	ch08	13834187	13837343	-	3156	treatment	0.859435	0.298503	No	0.26978	Higher in LN
gene:Solyc08g048290.4	Solyc08g048290.4	ch08	13834187	13837343	-	3156	line	0.464763	0.466667	No	-0.16514	Higher in Moneymaker
gene:Solyc08g048370.4	Solyc08g048370.4	ch08	12895154	12900172	+	5018	interaction	0.421874	0.759691	No	-0.25705	Interaction
gene:Solyc08g048370.4	Solyc08g048370.4	ch08	12895154	12900172	+	5018	treatment	1.08287	0.215386	No	0.38674	Higher in LN
gene:Solyc08g048370.4	Solyc08g048370.4	ch08	12895154	12900172	+	5018	line	1.2275	0.1206	No	0.42852	Higher in G1.1554
gene:Solyc08g048390.3	Solyc08g048390.3	ch08	12654662	12655825	-	1163	interaction	0.322198	0.826728	No	0.16856	Interaction
gene:Solyc08g048390.3	Solyc08g048390.3	ch08	12654662	12655825	-	1163	treatment	0.0583003	0.924508	No	-0.02603	Higher in HP
gene:Solyc08g048390.3	Solyc08g048390.3	ch08	12654662	12655825	-	1163	line	0.878383	0.226462	No	-0.26723	Higher in Moneymaker
gene:Solyc08g048430.4	Solyc08g048430.4	ch08	12518975	12520252	+	1277	interaction	1.18997	0.351445	No	0.40274	Interaction
gene:Solyc08g048430.4	Solyc08g048430.4	ch08	12518975	12520252	+	1277	treatment	1.66428	0.0906529	No	-0.37816	Higher in HP
gene:Solyc08g048430.4	Solyc08g048430.4	ch08	12518975	12520252	+	1277	line	2.78792	0.00758185	No	-0.61914	Higher in Moneymaker
gene:Solyc08g048450.4	Solyc08g048450.4	ch08	12385628	12397056	+	11428	interaction	0.494047	0.714823	No	-0.19697	Interaction
gene:Solyc08g048450.4	Solyc08g048450.4	ch08	12385628	12397056	+	11428	treatment	0.46926	0.520935	No	0.13363	Higher in LN
gene:Solyc08g048450.4	Solyc08g048450.4	ch08	12385628	12397056	+	11428	line	1.4474	0.080586	No	-0.33175	Higher in Moneymaker
gene:Solyc08g048500.3	Solyc08g048500.3	ch08	11918243	11923245	-	5002	treatment	1.41758	0.130943	No	0.71607	Higher in LN
gene:Solyc08g048500.3	Solyc08g048500.3	ch08	11918243	11923245	-	5002	interaction	0.121918	0.939198	No	0.13185	Interaction
gene:Solyc08g048500.3	Solyc08g048500.3	ch08	11918243	11923245	-	5002	line	0.121181	0.829827	No	0.09273	Higher in G1.1554
gene:Solyc08g048510.1	Solyc08g048510.1	ch08	11915684	11915908	+	224	line	0.193201	0.740638	No	-0.20339	Higher in Moneymaker
gene:Solyc08g048510.1	Solyc08g048510.1	ch08	11915684	11915908	+	224	interaction	0.0322972	0.984919	No	-0.05509	Interaction
gene:Solyc08g048510.1	Solyc08g048510.1	ch08	11915684	11915908	+	224	treatment	1.02409	0.233812	No	-0.79552	Higher in HP
gene:Solyc08g048540.2	Solyc08g048540.2	ch08	11743775	11744131	-	356	treatment	0.308567	0.657338	No	0.08967	Higher in LN
gene:Solyc08g048540.2	Solyc08g048540.2	ch08	11743775	11744131	-	356	line	3.26426	0.00340189	Yes	0.68959	Higher in G1.1554
gene:Solyc08g048540.2	Solyc08g048540.2	ch08	11743775	11744131	-	356	interaction	0.0394707	0.981196	No	-0.0198	Interaction
gene:Solyc08g048550.3	Solyc08g048550.3	ch08	11736565	11742835	+	6270	treatment	0.218381	0.742048	No	-0.05819	Higher in HP
gene:Solyc08g048550.3	Solyc08g048550.3	ch08	11736565	11742835	+	6270	interaction	0.415702	0.764835	No	-0.14072	Interaction
gene:Solyc08g048550.3	Solyc08g048550.3	ch08	11736565	11742835	+	6270	line	4.56221	0.000423369	Yes	0.92172	Higher in G1.1554
gene:Solyc08g059660.3	Solyc08g059660.3	ch08	42552907	42554817	-	1910	interaction	0.129647	0.935169	No	-0.07144	Interaction
gene:Solyc08g059660.3	Solyc08g059660.3	ch08	42552907	42554817	-	1910	treatment	0.379569	0.593649	No	0.12672	Higher in LN
gene:Solyc08g059660.3	Solyc08g059660.3	ch08	42552907	42554817	-	1910	line	2.05807	0.0270979	No	-0.51053	Higher in Moneymaker
gene:Solyc08g059710.4	Solyc08g059710.4	ch08	42882701	42885916	-	3215	treatment	0.122128	0.848405	No	-0.09842	Higher in HP
gene:Solyc08g059710.4	Solyc08g059710.4	ch08	42882701	42885916	-	3215	line	1.13704	0.142371	No	-0.62851	Higher in Moneymaker
gene:Solyc08g059710.4	Solyc08g059710.4	ch08	42882701	42885916	-	3215	interaction	0.00722105	0.997278	No	-0.00918	Interaction
gene:Solyc08g059715.1	Solyc08g059715.1	ch08	42888595	42893001	+	4406	line	2.93423	0.00590228	Yes	-0.65255	Higher in Moneymaker
gene:Solyc08g059715.1	Solyc08g059715.1	ch08	42888595	42893001	+	4406	interaction	1.41633	0.271946	No	0.46442	Interaction
gene:Solyc08g059715.1	Solyc08g059715.1	ch08	42888595	42893001	+	4406	treatment	0.876187	0.291339	No	-0.2218	Higher in HP
gene:Solyc08g059730.1	Solyc08g059730.1	ch08	43314338	43316764	+	2426	interaction	0.641376	0.622099	No	-0.36169	Interaction
gene:Solyc08g059730.1	Solyc08g059730.1	ch08	43314338	43316764	+	2426	line	3.34091	0.0029907	Yes	-1.11692	Higher in Moneymaker
gene:Solyc08g059730.1	Solyc08g059730.1	ch08	43314338	43316764	+	2426	treatment	1.28906	0.158505	No	0.44867	Higher in LN
gene:Solyc08g059760.3	Solyc08g059760.3	ch08	43327387	43333632	-	6245	interaction	0.0369853	0.982345	No	0.01076	Interaction
gene:Solyc08g059760.3	Solyc08g059760.3	ch08	43327387	43333632	-	6245	treatment	2.11025	0.0476911	No	0.25376	Higher in LN
gene:Solyc08g059760.3	Solyc08g059760.3	ch08	43327387	43333632	-	6245	line	0.314502	0.603998	No	0.0527	Higher in G1.1554
gene:Solyc08g059800.3	Solyc08g059800.3	ch08	43598245	43609165	+	10920	interaction	0.701855	0.586733	No	0.41967	Interaction
gene:Solyc08g059800.3	Solyc08g059800.3	ch08	43598245	43609165	+	10920	line	1.98526	0.0306949	No	0.70567	Higher in G1.1554
gene:Solyc08g059800.3	Solyc08g059800.3	ch08	43598245	43609165	+	10920	treatment	0.950352	0.262	No	-0.37795	Higher in HP
gene:Solyc08g060810.3	Solyc08g060810.3	ch08	43675779	43679083	-	3304	interaction	0.108258	0.946664	No	-0.08461	Interaction
gene:Solyc08g060810.3	Solyc08g060810.3	ch08	43675779	43679083	-	3304	treatment	1.57605	0.103894	No	0.56015	Higher in LN
gene:Solyc08g060810.3	Solyc08g060810.3	ch08	43675779	43679083	-	3304	line	0.427529	0.497412	No	-0.19456	Higher in Moneymaker
gene:Solyc08g060830.4	Solyc08g060830.4	ch08	43719304	43721287	-	1983	interaction	0.204275	0.892659	No	-0.10333	Interaction
gene:Solyc08g060830.4	Solyc08g060830.4	ch08	43719304	43721287	-	1983	line	1.20587	0.125619	No	-0.31111	Higher in Moneymaker
gene:Solyc08g060830.4	Solyc08g060830.4	ch08	43719304	43721287	-	1983	treatment	0.287245	0.676503	No	0.09759	Higher in LN
gene:Solyc08g060840.1	Solyc08g060840.1	ch08	43722401	43727038	-	4637	interaction	0.596084	0.650819	No	0.60192	Interaction
gene:Solyc08g060840.1	Solyc08g060840.1	ch08	43722401	43727038	-	4637	treatment	0.267247	0.694985	No	0.22116	Higher in LN
gene:Solyc08g060840.1	Solyc08g060840.1	ch08	43722401	43727038	-	4637	line	1.57091	0.0644511	No	-0.9357	Higher in Moneymaker
gene:Solyc08g060860.3	Solyc08g060860.3	ch08	43744542	43749717	-	5175	treatment	2.02887	0.0538657	No	0.34539	Higher in LN
gene:Solyc08g060860.3	Solyc08g060860.3	ch08	43744542	43749717	-	5175	interaction	0.57966	0.659399	No	-0.17287	Interaction
gene:Solyc08g060860.3	Solyc08g060860.3	ch08	43744542	43749717	-	5175	line	0.565552	0.392292	No	-0.11985	Higher in Moneymaker
gene:Solyc08g060920.4	Solyc08g060920.4	ch08	43892411	43893932	+	1521	treatment	0.733439	0.358103	No	-0.17108	Higher in HP
gene:Solyc08g060920.4	Solyc08g060920.4	ch08	43892411	43893932	+	1521	interaction	1.24615	0.331545	No	-0.37093	Interaction
gene:Solyc08g060920.4	Solyc08g060920.4	ch08	43892411	43893932	+	1521	line	5.31743	0.000136739	Yes	1.27135	Higher in G1.1554
gene:Solyc08g060925.1	Solyc08g060925.1	ch08	43909433	43910434	-	1001	interaction	1.39226	0.279616	No	-0.49447	Interaction
gene:Solyc08g060925.1	Solyc08g060925.1	ch08	43909433	43910434	-	1001	treatment	1.12246	0.203701	No	0.29255	Higher in LN
gene:Solyc08g060925.1	Solyc08g060925.1	ch08	43909433	43910434	-	1001	line	2.61536	0.0102537	No	0.62409	Higher in G1.1554
gene:Solyc08g060940.1	Solyc08g060940.1	ch08	43910477	43911532	-	1055	line	1.78714	0.0437032	No	0.55596	Higher in G1.1554
gene:Solyc08g060940.1	Solyc08g060940.1	ch08	43910477	43911532	-	1055	interaction	0.305817	0.834092	No	-0.18576	Interaction
gene:Solyc08g060940.1	Solyc08g060940.1	ch08	43910477	43911532	-	1055	treatment	0.638735	0.407974	No	0.23861	Higher in LN
gene:Solyc08g060970.4	Solyc08g060970.4	ch08	44259420	44264344	-	4924	treatment	0.622718	0.417777	No	0.19286	Higher in LN
gene:Solyc08g060970.4	Solyc08g060970.4	ch08	44259420	44264344	-	4924	line	1.45754	0.0790694	No	0.38402	Higher in G1.1554
gene:Solyc08g060970.4	Solyc08g060970.4	ch08	44259420	44264344	-	4924	interaction	0.231828	0.877119	No	-0.12134	Interaction
gene:Solyc08g061000.4	Solyc08g061000.4	ch08	44454096	44460629	-	6533	treatment	2.73418	0.019335	No	0.30811	Higher in LN
gene:Solyc08g061000.4	Solyc08g061000.4	ch08	44454096	44460629	-	6533	interaction	0.135076	0.931987	No	-0.03378	Interaction
gene:Solyc08g061000.4	Solyc08g061000.4	ch08	44454096	44460629	-	6533	line	2.95833	0.00566931	Yes	0.33527	Higher in G1.1554
gene:Solyc08g061010.4	Solyc08g061010.4	ch08	44503101	44504406	-	1305	interaction	1.49258	0.250095	No	0.7964	Interaction
gene:Solyc08g061010.4	Solyc08g061010.4	ch08	44503101	44504406	-	1305	treatment	1.77273	0.077181	No	-0.6542	Higher in HP
gene:Solyc08g061010.4	Solyc08g061010.4	ch08	44503101	44504406	-	1305	line	0.908071	0.215341	No	-0.37433	Higher in Moneymaker
gene:Solyc08g061090.3	Solyc08g061090.3	ch08	44768821	44772664	+	3843	interaction	1.88351	0.159073	No	0.26479	Interaction
gene:Solyc08g061090.3	Solyc08g061090.3	ch08	44768821	44772664	+	3843	line	0.967639	0.193775	No	0.10676	Higher in G1.1554
gene:Solyc08g061090.3	Solyc08g061090.3	ch08	44768821	44772664	+	3843	treatment	4.46779	0.00191185	Yes	-0.48814	Higher in HP
gene:Solyc08g061100.3	Solyc08g061100.3	ch08	44773188	44781587	-	8399	interaction	0.181433	0.90469	No	-0.15975	Interaction
gene:Solyc08g061100.3	Solyc08g061100.3	ch08	44773188	44781587	-	8399	treatment	0.714378	0.36764	No	0.34985	Higher in LN
gene:Solyc08g061100.3	Solyc08g061100.3	ch08	44773188	44781587	-	8399	line	0.544198	0.406831	No	0.28164	Higher in G1.1554
gene:Solyc08g061130.3	Solyc08g061130.3	ch08	44861845	44865431	-	3586	treatment	1.38099	0.138317	No	-0.18728	Higher in HP
gene:Solyc08g061130.3	Solyc08g061130.3	ch08	44861845	44865431	-	3586	interaction	2.09517	0.124937	No	0.38285	Interaction
gene:Solyc08g061130.3	Solyc08g061130.3	ch08	44861845	44865431	-	3586	line	2.96452	0.00560271	Yes	0.38444	Higher in G1.1554
gene:Solyc08g061140.3	Solyc08g061140.3	ch08	44904460	44909064	-	4604	treatment	1.49859	0.117105	No	0.30397	Higher in LN
gene:Solyc08g061140.3	Solyc08g061140.3	ch08	44904460	44909064	-	4604	line	0.589742	0.376536	No	-0.14276	Higher in Moneymaker
gene:Solyc08g061140.3	Solyc08g061140.3	ch08	44904460	44909064	-	4604	interaction	0.333971	0.819207	No	-0.1274	Interaction
gene:Solyc08g061220.3	Solyc08g061220.3	ch08	46315258	46324422	-	9164	treatment	0.45909	0.528985	No	-0.21451	Higher in HP
gene:Solyc08g061220.3	Solyc08g061220.3	ch08	46315258	46324422	-	9164	interaction	0.0352746	0.982403	No	0.03072	Interaction
gene:Solyc08g061220.3	Solyc08g061220.3	ch08	46315258	46324422	-	9164	line	0.167887	0.771837	No	-0.09216	Higher in Moneymaker
gene:Solyc08g061240.3	Solyc08g061240.3	ch08	46369071	46369739	-	668	interaction	0.147736	0.923906	No	-0.18125	Interaction
gene:Solyc08g061240.3	Solyc08g061240.3	ch08	46369071	46369739	-	668	treatment	0.259908	0.701897	No	-0.20895	Higher in HP
gene:Solyc08g061240.3	Solyc08g061240.3	ch08	46369071	46369739	-	668	line	1.39889	0.0877369	No	0.81981	Higher in G1.1554
gene:Solyc08g061260.4	Solyc08g061260.4	ch08	46447690	46455561	+	7871	treatment	2.45815	0.0287046	No	0.49745	Higher in LN
gene:Solyc08g061260.4	Solyc08g061260.4	ch08	46447690	46455561	+	7871	line	2.80734	0.00733112	No	-0.57052	Higher in Moneymaker
gene:Solyc08g061260.4	Solyc08g061260.4	ch08	46447690	46455561	+	7871	interaction	0.302167	0.835037	No	0.12186	Interaction
gene:Solyc08g061270.1	Solyc08g061270.1	ch08	46561776	46562126	-	350	treatment	0.777666	0.336577	No	0.61816	Higher in LN
gene:Solyc08g061270.1	Solyc08g061270.1	ch08	46561776	46562126	-	350	line	2.66487	0.00939912	No	1.80563	Higher in G1.1554
gene:Solyc08g061270.1	Solyc08g061270.1	ch08	46561776	46562126	-	350	interaction	0.872673	0.496108	No	-0.9584	Interaction
gene:Solyc08g061320.3	Solyc08g061320.3	ch08	46617082	46623097	-	6015	treatment	0.618942	0.420183	No	0.24608	Higher in LN
gene:Solyc08g061320.3	Solyc08g061320.3	ch08	46617082	46623097	-	6015	line	0.467689	0.464179	No	-0.19662	Higher in Moneymaker
gene:Solyc08g061320.3	Solyc08g061320.3	ch08	46617082	46623097	-	6015	interaction	0.158588	0.917906	No	-0.11194	Interaction
gene:Solyc08g061380.1	Solyc08g061380.1	ch08	46766446	46766655	+	209	interaction	0.366188	0.79378	No	-0.76401	Interaction
gene:Solyc08g061380.1	Solyc08g061380.1	ch08	46766446	46766655	+	209	line	0.458124	0.471985	No	-0.64815	Higher in Moneymaker
gene:Solyc08g061380.1	Solyc08g061380.1	ch08	46766446	46766655	+	209	treatment	0.208942	0.751363	No	0.33732	Higher in LN
gene:Solyc08g061450.3	Solyc08g061450.3	ch08	46817426	46818685	+	1259	treatment	0.535108	0.475349	No	-0.14777	Higher in HP
gene:Solyc08g061450.3	Solyc08g061450.3	ch08	46817426	46818685	+	1259	line	0.620179	0.356492	No	0.16625	Higher in G1.1554
gene:Solyc08g061450.3	Solyc08g061450.3	ch08	46817426	46818685	+	1259	interaction	0.916649	0.474264	No	0.321	Interaction
gene:Solyc08g061480.3	Solyc08g061480.3	ch08	46880794	46887548	+	6754	line	0.629301	0.351202	No	0.24835	Higher in G1.1554
gene:Solyc08g061480.3	Solyc08g061480.3	ch08	46880794	46887548	+	6754	interaction	0.253041	0.866577	No	-0.16691	Interaction
gene:Solyc08g061480.3	Solyc08g061480.3	ch08	46880794	46887548	+	6754	treatment	0.550257	0.46568	No	0.22313	Higher in LN
gene:Solyc08g061500.3	Solyc08g061500.3	ch08	46931923	46963386	-	31463	interaction	0.441968	0.748198	No	-0.38451	Interaction
gene:Solyc08g061500.3	Solyc08g061500.3	ch08	46931923	46963386	-	31463	treatment	0.89982	0.281887	No	0.47989	Higher in LN
gene:Solyc08g061500.3	Solyc08g061500.3	ch08	46931923	46963386	-	31463	line	0.209909	0.720804	No	-0.14625	Higher in Moneymaker
gene:Solyc08g061520.3	Solyc08g061520.3	ch08	46973394	46980166	-	6772	line	0.152221	0.791513	No	-0.18472	Higher in Moneymaker
gene:Solyc08g061520.3	Solyc08g061520.3	ch08	46973394	46980166	-	6772	interaction	0.0413133	0.980476	No	0.07813	Interaction
gene:Solyc08g061520.3	Solyc08g061520.3	ch08	46973394	46980166	-	6772	treatment	0.850661	0.302425	No	0.76704	Higher in LN
gene:Solyc08g061560.3	Solyc08g061560.3	ch08	47100754	47107987	-	7233	interaction	0.741435	0.565469	No	0.53664	Interaction
gene:Solyc08g061560.3	Solyc08g061560.3	ch08	47100754	47107987	-	7233	treatment	3.08306	0.0115864	Yes	-1.34698	Higher in HP
gene:Solyc08g061560.3	Solyc08g061560.3	ch08	47100754	47107987	-	7233	line	0.25495	0.667705	No	0.15928	Higher in G1.1554
gene:Solyc08g061590.4	Solyc08g061590.4	ch08	47266734	47268775	-	2041	interaction	1.29949	0.310216	No	0.3207	Interaction
gene:Solyc08g061590.4	Solyc08g061590.4	ch08	47266734	47268775	-	2041	treatment	0.100653	0.873885	No	0.02669	Higher in LN
gene:Solyc08g061590.4	Solyc08g061590.4	ch08	47266734	47268775	-	2041	line	1.70571	0.050406	No	-0.28611	Higher in Moneymaker
gene:Solyc08g061610.4	Solyc08g061610.4	ch08	47290210	47311801	-	21591	interaction	0.639639	0.623047	No	-0.37334	Interaction
gene:Solyc08g061610.4	Solyc08g061610.4	ch08	47290210	47311801	-	21591	treatment	0.443523	0.540601	No	0.19687	Higher in LN
gene:Solyc08g061610.4	Solyc08g061610.4	ch08	47290210	47311801	-	21591	line	0.00305546	0.996497	No	-0.00184	Higher in Moneymaker
gene:Solyc08g061650.4	Solyc08g061650.4	ch08	47383959	47396857	-	12898	interaction	0.436931	0.752104	No	-0.20811	Interaction
gene:Solyc08g061650.4	Solyc08g061650.4	ch08	47383959	47396857	-	12898	treatment	0.113169	0.859683	No	0.04629	Higher in LN
gene:Solyc08g061650.4	Solyc08g061650.4	ch08	47383959	47396857	-	12898	line	0.753888	0.281943	No	0.22764	Higher in G1.1554
gene:Solyc08g061800.3	Solyc08g061800.3	ch08	47639212	47643992	+	4780	interaction	1.30252	0.308887	No	0.3365	Interaction
gene:Solyc08g061800.3	Solyc08g061800.3	ch08	47639212	47643992	+	4780	treatment	1.69726	0.0862981	No	-0.29832	Higher in HP
gene:Solyc08g061800.3	Solyc08g061800.3	ch08	47639212	47643992	+	4780	line	1.53501	0.068743	No	0.27337	Higher in G1.1554
gene:Solyc08g061820.3	Solyc08g061820.3	ch08	47661275	47670848	-	9573	interaction	0.212422	0.888619	No	-0.25766	Interaction
gene:Solyc08g061820.3	Solyc08g061820.3	ch08	47661275	47670848	-	9573	treatment	0.617416	0.420939	No	0.43834	Higher in LN
gene:Solyc08g061820.3	Solyc08g061820.3	ch08	47661275	47670848	-	9573	line	0.694234	0.31259	No	-0.48123	Higher in Moneymaker
gene:Solyc08g061843.1	Solyc08g061843.1	ch08	47726926	47729921	-	2995	interaction	1.16252	0.360815	No	-0.16418	Interaction
gene:Solyc08g061843.1	Solyc08g061843.1	ch08	47726926	47729921	-	2995	treatment	2.38053	0.0319841	No	0.2189	Higher in LN
gene:Solyc08g061843.1	Solyc08g061843.1	ch08	47726926	47729921	-	2995	line	4.61517	0.000391804	Yes	0.47927	Higher in G1.1554
gene:Solyc08g061847.1	Solyc08g061847.1	ch08	47744696	47746185	-	1489	treatment	0.0126794	0.982871	No	-0.01139	Higher in HP
gene:Solyc08g061847.1	Solyc08g061847.1	ch08	47744696	47746185	-	1489	line	1.62008	0.0588483	No	-0.85052	Higher in Moneymaker
gene:Solyc08g061847.1	Solyc08g061847.1	ch08	47744696	47746185	-	1489	interaction	0.628864	0.629812	No	0.55592	Interaction
gene:Solyc08g061890.4	Solyc08g061890.4	ch08	47758021	47764658	-	6637	interaction	0.0825307	0.962361	No	0.06151	Interaction
gene:Solyc08g061890.4	Solyc08g061890.4	ch08	47758021	47764658	-	6637	treatment	0.272939	0.690278	No	0.12529	Higher in LN
gene:Solyc08g061890.4	Solyc08g061890.4	ch08	47758021	47764658	-	6637	line	0.694726	0.312399	No	-0.2676	Higher in Moneymaker
gene:Solyc08g061910.4	Solyc08g061910.4	ch08	47981083	47982140	+	1057	treatment	4.17163	0.00273342	Yes	-1.46865	Higher in HP
gene:Solyc08g061910.4	Solyc08g061910.4	ch08	47981083	47982140	+	1057	line	0.0822529	0.880891	No	0.04393	Higher in G1.1554
gene:Solyc08g061910.4	Solyc08g061910.4	ch08	47981083	47982140	+	1057	interaction	3.88978	0.0183075	Yes	1.89387	Interaction
gene:Solyc08g061935.1	Solyc08g061935.1	ch08	48212812	48227429	-	14617	interaction	0.67458	0.602248	No	-0.17435	Interaction
gene:Solyc08g061935.1	Solyc08g061935.1	ch08	48212812	48227429	-	14617	treatment	0.258856	0.702724	No	0.05651	Higher in LN
gene:Solyc08g061935.1	Solyc08g061935.1	ch08	48212812	48227429	-	14617	line	0.259784	0.662279	No	0.05668	Higher in G1.1554
gene:Solyc08g061950.1	Solyc08g061950.1	ch08	48230935	48231099	+	164	treatment	0.448428	0.536712	No	-0.3952	Higher in HP
gene:Solyc08g061950.1	Solyc08g061950.1	ch08	48230935	48231099	+	164	interaction	0.122896	0.938914	No	0.18546	Interaction
gene:Solyc08g061950.1	Solyc08g061950.1	ch08	48230935	48231099	+	164	line	0.148438	0.795472	No	0.15524	Higher in G1.1554
gene:Solyc08g061955.1	Solyc08g061955.1	ch08	48262787	48264454	+	1667	line	3.60888	0.00190239	Yes	0.43451	Higher in G1.1554
gene:Solyc08g061955.1	Solyc08g061955.1	ch08	48262787	48264454	+	1667	interaction	2.03444	0.13387	No	-0.33524	Interaction
gene:Solyc08g061955.1	Solyc08g061955.1	ch08	48262787	48264454	+	1667	treatment	2.03846	0.0532287	No	0.23749	Higher in LN
gene:Solyc08g061970.3	Solyc08g061970.3	ch08	48296036	48301158	+	5122	line	1.54202	0.067837	No	-0.26253	Higher in Moneymaker
gene:Solyc08g061970.3	Solyc08g061970.3	ch08	48296036	48301158	+	5122	interaction	2.15719	0.117153	No	0.50232	Interaction
gene:Solyc08g061970.3	Solyc08g061970.3	ch08	48296036	48301158	+	5122	treatment	3.29843	0.00869965	Yes	-0.55345	Higher in HP
gene:Solyc08g061980.4	Solyc08g061980.4	ch08	48302620	48307651	-	5031	interaction	1.10405	0.384697	No	-0.5907	Interaction
gene:Solyc08g061980.4	Solyc08g061980.4	ch08	48302620	48307651	-	5031	treatment	1.48111	0.120172	No	0.53319	Higher in LN
gene:Solyc08g061980.4	Solyc08g061980.4	ch08	48302620	48307651	-	5031	line	0.133235	0.814674	No	0.07244	Higher in G1.1554
gene:Solyc08g062190.3	Solyc08g062190.3	ch08	48771372	48785541	-	14169	interaction	0.214975	0.887228	No	0.05694	Interaction
gene:Solyc08g062190.3	Solyc08g062190.3	ch08	48771372	48785541	-	14169	treatment	0.988233	0.246828	No	-0.13954	Higher in HP
gene:Solyc08g062190.3	Solyc08g062190.3	ch08	48771372	48785541	-	14169	line	3.32294	0.00308418	Yes	-0.42887	Higher in Moneymaker
gene:Solyc08g062210.3	Solyc08g062210.3	ch08	48858755	48869500	+	10745	interaction	0.18934	0.901118	No	-0.07942	Interaction
gene:Solyc08g062210.3	Solyc08g062210.3	ch08	48858755	48869500	+	10745	line	0.24021	0.68374	No	-0.06889	Higher in Moneymaker
gene:Solyc08g062210.3	Solyc08g062210.3	ch08	48858755	48869500	+	10745	treatment	0.00688579	0.990438	No	0.0024	Higher in LN
gene:Solyc08g062220.3	Solyc08g062220.3	ch08	48869457	48872069	-	2612	interaction	0.282195	0.846499	No	0.17576	Interaction
gene:Solyc08g062220.3	Solyc08g062220.3	ch08	48869457	48872069	-	2612	line	1.41046	0.0859936	No	-0.45819	Higher in Moneymaker
gene:Solyc08g062220.3	Solyc08g062220.3	ch08	48869457	48872069	-	2612	treatment	0.00382566	0.994664	No	-0.00211	Higher in HP
gene:Solyc08g062340.3	Solyc08g062340.3	ch08	49018254	49019026	-	772	interaction	2.02345	0.135353	No	0.88154	Interaction
gene:Solyc08g062340.3	Solyc08g062340.3	ch08	49018254	49019026	-	772	treatment	3.71755	0.00491441	Yes	-1.19133	Higher in HP
gene:Solyc08g062340.3	Solyc08g062340.3	ch08	49018254	49019026	-	772	line	2.28354	0.018278	No	0.69913	Higher in G1.1554
gene:Solyc08g062420.3	Solyc08g062420.3	ch08	49177220	49183990	-	6770	interaction	0.851155	0.507005	No	-0.31898	Interaction
gene:Solyc08g062420.3	Solyc08g062420.3	ch08	49177220	49183990	-	6770	treatment	0.294051	0.670746	No	0.09561	Higher in LN
gene:Solyc08g062420.3	Solyc08g062420.3	ch08	49177220	49183990	-	6770	line	3.13127	0.00425516	Yes	0.72988	Higher in G1.1554
gene:Solyc08g062437.1	Solyc08g062437.1	ch08	49214016	49215149	-	1133	treatment	2.17383	0.0433237	No	-0.82021	Higher in HP
gene:Solyc08g062437.1	Solyc08g062437.1	ch08	49214016	49215149	-	1133	line	2.39232	0.0151194	No	0.9001	Higher in G1.1554
gene:Solyc08g062437.1	Solyc08g062437.1	ch08	49214016	49215149	-	1133	interaction	0.507723	0.705839	No	0.34601	Interaction
gene:Solyc08g062500.3	Solyc08g062500.3	ch08	49262912	49271573	-	8661	line	0.343443	0.574264	No	-0.21328	Higher in Moneymaker
gene:Solyc08g062500.3	Solyc08g062500.3	ch08	49262912	49271573	-	8661	treatment	0.508522	0.49285	No	0.29335	Higher in LN
gene:Solyc08g062500.3	Solyc08g062500.3	ch08	49262912	49271573	-	8661	interaction	0.171454	0.908902	No	-0.16721	Interaction
gene:Solyc08g062560.4	Solyc08g062560.4	ch08	49492682	49503007	-	10325	interaction	0.24572	0.869929	No	0.15935	Interaction
gene:Solyc08g062560.4	Solyc08g062560.4	ch08	49492682	49503007	-	10325	line	1.96102	0.0321511	No	-0.6234	Higher in Moneymaker
gene:Solyc08g062560.4	Solyc08g062560.4	ch08	49492682	49503007	-	10325	treatment	0.630817	0.41284	No	-0.24355	Higher in HP
gene:Solyc08g062610.4	Solyc08g062610.4	ch08	49670168	49673517	+	3349	line	0.809762	0.255575	No	-0.17333	Higher in Moneymaker
gene:Solyc08g062610.4	Solyc08g062610.4	ch08	49670168	49673517	+	3349	treatment	1.47232	0.12155	No	0.28244	Higher in LN
gene:Solyc08g062610.4	Solyc08g062610.4	ch08	49670168	49673517	+	3349	interaction	0.972457	0.445134	No	-0.28381	Interaction
gene:Solyc08g062620.3	Solyc08g062620.3	ch08	49677969	49678887	-	918	treatment	0.558588	0.460128	No	0.16742	Higher in LN
gene:Solyc08g062620.3	Solyc08g062620.3	ch08	49677969	49678887	-	918	interaction	0.604506	0.645655	No	-0.25218	Interaction
gene:Solyc08g062620.3	Solyc08g062620.3	ch08	49677969	49678887	-	918	line	3.66117	0.00174821	Yes	0.91145	Higher in G1.1554
gene:Solyc08g062630.3	Solyc08g062630.3	ch08	49714733	49724724	+	9991	line	1.75076	0.0466435	No	0.4659	Higher in G1.1554
gene:Solyc08g062630.3	Solyc08g062630.3	ch08	49714733	49724724	+	9991	treatment	1.58156	0.10302	No	0.42621	Higher in LN
gene:Solyc08g062630.3	Solyc08g062630.3	ch08	49714733	49724724	+	9991	interaction	0.352151	0.805444	No	-0.17816	Interaction
gene:Solyc08g062640.3	Solyc08g062640.3	ch08	49726020	49727595	-	1575	line	1.63931	0.0569847	No	0.37794	Higher in G1.1554
gene:Solyc08g062640.3	Solyc08g062640.3	ch08	49726020	49727595	-	1575	interaction	0.0912256	0.956363	No	-0.04718	Interaction
gene:Solyc08g062640.3	Solyc08g062640.3	ch08	49726020	49727595	-	1575	treatment	0.533489	0.476379	No	-0.15162	Higher in HP
gene:Solyc08g062650.2	Solyc08g062650.2	ch08	49727799	49733554	-	5755	interaction	0.0613484	0.972293	No	0.03767	Interaction
gene:Solyc08g062650.2	Solyc08g062650.2	ch08	49727799	49733554	-	5755	treatment	0.233337	0.727135	No	0.08864	Higher in LN
gene:Solyc08g062650.2	Solyc08g062650.2	ch08	49727799	49733554	-	5755	line	0.977918	0.190239	No	0.28404	Higher in G1.1554
gene:Solyc08g062660.3	Solyc08g062660.3	ch08	49796079	49799075	+	2996	interaction	0.282088	0.846499	No	0.06122	Interaction
gene:Solyc08g062660.3	Solyc08g062660.3	ch08	49796079	49799075	+	2996	treatment	0.336592	0.631582	No	-0.05014	Higher in HP
gene:Solyc08g062660.3	Solyc08g062660.3	ch08	49796079	49799075	+	2996	line	0.773346	0.272546	No	0.09795	Higher in G1.1554
gene:Solyc08g062670.3	Solyc08g062670.3	ch08	49799783	49821489	-	21706	treatment	1.16683	0.190032	No	0.24865	Higher in LN
gene:Solyc08g062670.3	Solyc08g062670.3	ch08	49799783	49821489	-	21706	interaction	0.605885	0.64458	No	0.20797	Interaction
gene:Solyc08g062670.3	Solyc08g062670.3	ch08	49799783	49821489	-	21706	line	0.143418	0.80218	No	0.04401	Higher in G1.1554
gene:Solyc08g062680.1	Solyc08g062680.1	ch08	49879938	49880411	-	473	treatment	0.276448	0.686648	No	-0.08838	Higher in HP
gene:Solyc08g062680.1	Solyc08g062680.1	ch08	49879938	49880411	-	473	interaction	0.811778	0.527524	No	-0.29896	Interaction
gene:Solyc08g062680.1	Solyc08g062680.1	ch08	49879938	49880411	-	473	line	1.62496	0.0584418	No	-0.37425	Higher in Moneymaker
gene:Solyc08g062690.2	Solyc08g062690.2	ch08	49880390	49881528	+	1138	interaction	0.2522	0.866981	No	-0.17808	Interaction
gene:Solyc08g062690.2	Solyc08g062690.2	ch08	49880390	49881528	+	1138	treatment	0.330026	0.637709	No	0.15768	Higher in LN
gene:Solyc08g062690.2	Solyc08g062690.2	ch08	49880390	49881528	+	1138	line	0.44321	0.484475	No	-0.20064	Higher in Moneymaker
gene:Solyc08g062700.3	Solyc08g062700.3	ch08	49890458	49910307	-	19849	interaction	0.0275794	0.987892	No	0.00868	Interaction
gene:Solyc08g062700.3	Solyc08g062700.3	ch08	49890458	49910307	-	19849	treatment	0.317696	0.649068	No	0.05694	Higher in LN
gene:Solyc08g062700.3	Solyc08g062700.3	ch08	49890458	49910307	-	19849	line	0.245442	0.678226	No	-0.04586	Higher in Moneymaker
gene:Solyc08g062770.3	Solyc08g062770.3	ch08	49983799	50000104	+	16305	treatment	0.24926	0.711872	No	0.09885	Higher in LN
gene:Solyc08g062770.3	Solyc08g062770.3	ch08	49983799	50000104	+	16305	line	0.731839	0.292871	No	-0.23756	Higher in Moneymaker
gene:Solyc08g062770.3	Solyc08g062770.3	ch08	49983799	50000104	+	16305	interaction	0.0514264	0.975524	No	-0.03361	Interaction
gene:Solyc08g062783.1	Solyc08g062783.1	ch08	50034835	50037015	-	2180	treatment	0.346222	0.623168	No	0.10354	Higher in LN
gene:Solyc08g062783.1	Solyc08g062783.1	ch08	50034835	50037015	-	2180	line	0.530703	0.415907	No	-0.1464	Higher in Moneymaker
gene:Solyc08g062783.1	Solyc08g062783.1	ch08	50034835	50037015	-	2180	interaction	0.142128	0.926892	No	-0.06834	Interaction
gene:Solyc08g062800.3	Solyc08g062800.3	ch08	50192700	50197597	+	4897	interaction	0.190055	0.901113	No	-0.05832	Interaction
gene:Solyc08g062800.3	Solyc08g062800.3	ch08	50192700	50197597	+	4897	line	1.56052	0.0656064	No	0.23215	Higher in G1.1554
gene:Solyc08g062800.3	Solyc08g062800.3	ch08	50192700	50197597	+	4897	treatment	0.175324	0.788157	No	-0.03844	Higher in HP
gene:Solyc08g062810.1	Solyc08g062810.1	ch08	50198676	50198999	+	323	interaction	0.845546	0.508959	No	1.04151	Interaction
gene:Solyc08g062810.1	Solyc08g062810.1	ch08	50198676	50198999	+	323	treatment	0.177331	0.78616	No	-0.20381	Higher in HP
gene:Solyc08g062810.1	Solyc08g062810.1	ch08	50198676	50198999	+	323	line	1.16998	0.134475	No	-0.9571	Higher in Moneymaker
gene:Solyc08g062820.3	Solyc08g062820.3	ch08	50239820	50242771	-	2951	line	3.20262	0.00378604	Yes	0.67371	Higher in G1.1554
gene:Solyc08g062820.3	Solyc08g062820.3	ch08	50239820	50242771	-	2951	interaction	1.03711	0.416142	No	-0.33634	Interaction
gene:Solyc08g062820.3	Solyc08g062820.3	ch08	50239820	50242771	-	2951	treatment	1.17121	0.188694	No	0.26257	Higher in LN
gene:Solyc08g062860.3	Solyc08g062860.3	ch08	50332666	50340151	+	7485	interaction	0.393506	0.776059	No	-0.13992	Interaction
gene:Solyc08g062860.3	Solyc08g062860.3	ch08	50332666	50340151	+	7485	treatment	0.612521	0.423781	No	0.14124	Higher in LN
gene:Solyc08g062860.3	Solyc08g062860.3	ch08	50332666	50340151	+	7485	line	2.1614	0.0225829	No	-0.40533	Higher in Moneymaker
gene:Solyc08g062870.1	Solyc08g062870.1	ch08	50359569	50359760	+	191	line	0.433239	0.49299	No	-0.37194	Higher in Moneymaker
gene:Solyc08g062870.1	Solyc08g062870.1	ch08	50359569	50359760	+	191	interaction	0.483808	0.72208	No	0.57503	Interaction
gene:Solyc08g062870.1	Solyc08g062870.1	ch08	50359569	50359760	+	191	treatment	0.169642	0.793847	No	0.16899	Higher in LN
gene:Solyc08g062910.4	Solyc08g062910.4	ch08	50424031	50428067	-	4036	interaction	0.0396587	0.981196	No	-0.01832	Interaction
gene:Solyc08g062910.4	Solyc08g062910.4	ch08	50424031	50428067	-	4036	treatment	0.270119	0.692953	No	0.07389	Higher in LN
gene:Solyc08g062910.4	Solyc08g062910.4	ch08	50424031	50428067	-	4036	line	1.57786	0.063686	No	0.31101	Higher in G1.1554
gene:Solyc08g062920.3	Solyc08g062920.3	ch08	50439816	50445159	-	5343	interaction	0.590201	0.653457	No	-0.18383	Interaction
gene:Solyc08g062920.3	Solyc08g062920.3	ch08	50439816	50445159	-	5343	treatment	0.999471	0.242777	No	0.19791	Higher in LN
gene:Solyc08g062920.3	Solyc08g062920.3	ch08	50439816	50445159	-	5343	line	3.3818	0.00280156	Yes	0.61528	Higher in G1.1554
gene:Solyc08g062960.4	Solyc08g062960.4	ch08	50482162	50484185	-	2023	interaction	0.432613	0.75519	No	-0.33764	Interaction
gene:Solyc08g062960.4	Solyc08g062960.4	ch08	50482162	50484185	-	2023	treatment	0.0310925	0.961166	No	-0.02245	Higher in HP
gene:Solyc08g062960.4	Solyc08g062960.4	ch08	50482162	50484185	-	2023	line	1.59959	0.0610744	No	0.68963	Higher in G1.1554
gene:Solyc08g062970.1	Solyc08g062970.1	ch08	50557268	50557687	-	419	interaction	0.581645	0.658644	No	0.36482	Interaction
gene:Solyc08g062970.1	Solyc08g062970.1	ch08	50557268	50557687	-	419	treatment	0.110594	0.862472	No	-0.06316	Higher in HP
gene:Solyc08g062970.1	Solyc08g062970.1	ch08	50557268	50557687	-	419	line	1.68993	0.0519021	No	-0.61632	Higher in Moneymaker
gene:Solyc08g063010.3	Solyc08g063010.3	ch08	50604192	50605879	-	1687	interaction	1.4905	0.250315	No	-0.45868	Interaction
gene:Solyc08g063010.3	Solyc08g063010.3	ch08	50604192	50605879	-	1687	treatment	1.01846	0.235796	No	0.23671	Higher in LN
gene:Solyc08g063010.3	Solyc08g063010.3	ch08	50604192	50605879	-	1687	line	3.31155	0.00314536	Yes	0.70719	Higher in G1.1554
gene:Solyc08g063050.3	Solyc08g063050.3	ch08	50695490	50703203	+	7713	interaction	0.169963	0.909605	No	-0.09228	Interaction
gene:Solyc08g063050.3	Solyc08g063050.3	ch08	50695490	50703203	+	7713	treatment	0.353847	0.615908	No	0.12155	Higher in LN
gene:Solyc08g063050.3	Solyc08g063050.3	ch08	50695490	50703203	+	7713	line	1.00057	0.182877	No	0.28006	Higher in G1.1554
gene:Solyc08g063070.3	Solyc08g063070.3	ch08	50725792	50733127	+	7335	interaction	0.152093	0.921862	No	0.05145	Interaction
gene:Solyc08g063070.3	Solyc08g063070.3	ch08	50725792	50733127	+	7335	treatment	0.765213	0.343152	No	0.13895	Higher in LN
gene:Solyc08g063070.3	Solyc08g063070.3	ch08	50725792	50733127	+	7335	line	2.09324	0.0254712	No	-0.32404	Higher in Moneymaker
gene:Solyc08g063080.3	Solyc08g063080.3	ch08	50733253	50737678	-	4425	treatment	2.00343	0.0557887	No	0.2726	Higher in LN
gene:Solyc08g063080.3	Solyc08g063080.3	ch08	50733253	50737678	-	4425	line	1.65403	0.0554674	No	0.22948	Higher in G1.1554
gene:Solyc08g063080.3	Solyc08g063080.3	ch08	50733253	50737678	-	4425	interaction	0.352795	0.805107	No	0.0924	Interaction
gene:Solyc08g065140.1	Solyc08g065140.1	ch08	50923874	50924668	-	794	interaction	0.579576	0.659415	No	0.45257	Interaction
gene:Solyc08g065140.1	Solyc08g065140.1	ch08	50923874	50924668	-	794	treatment	0.160185	0.804728	No	-0.10943	Higher in HP
gene:Solyc08g065140.1	Solyc08g065140.1	ch08	50923874	50924668	-	794	line	2.3336	0.0167292	No	1.03339	Higher in G1.1554
gene:Solyc08g065150.1	Solyc08g065150.1	ch08	51002138	51003169	-	1031	interaction	0.224093	0.880893	No	0.15906	Interaction
gene:Solyc08g065150.1	Solyc08g065150.1	ch08	51002138	51003169	-	1031	line	1.74648	0.0470302	No	-0.60619	Higher in Moneymaker
gene:Solyc08g065150.1	Solyc08g065150.1	ch08	51002138	51003169	-	1031	treatment	0.313448	0.65339	No	-0.14921	Higher in HP
gene:Solyc08g065160.3	Solyc08g065160.3	ch08	51020849	51024440	-	3591	line	3.32063	0.00309519	Yes	-0.53954	Higher in Moneymaker
gene:Solyc08g065160.3	Solyc08g065160.3	ch08	51020849	51024440	-	3591	interaction	1.14094	0.369538	No	0.27917	Interaction
gene:Solyc08g065160.3	Solyc08g065160.3	ch08	51020849	51024440	-	3591	treatment	0.425349	0.554132	No	0.08951	Higher in LN
gene:Solyc08g065190.3	Solyc08g065190.3	ch08	51071910	51075207	+	3297	line	0.887958	0.222996	No	0.20092	Higher in G1.1554
gene:Solyc08g065190.3	Solyc08g065190.3	ch08	51071910	51075207	+	3297	treatment	2.38229	0.0318979	No	0.47131	Higher in LN
gene:Solyc08g065190.3	Solyc08g065190.3	ch08	51071910	51075207	+	3297	interaction	1.26797	0.32229	No	-0.37943	Interaction
gene:Solyc08g065210.1	Solyc08g065210.1	ch08	51147301	51147852	+	551	interaction	1.79065	0.174736	No	0.6876	Interaction
gene:Solyc08g065210.1	Solyc08g065210.1	ch08	51147301	51147852	+	551	line	0.482154	0.452478	No	0.16635	Higher in G1.1554
gene:Solyc08g065210.1	Solyc08g065210.1	ch08	51147301	51147852	+	551	treatment	3.41631	0.00743319	Yes	-0.93702	Higher in HP
gene:Solyc08g065220.3	Solyc08g065220.3	ch08	51182207	51189501	+	7294	interaction	0.842171	0.51022	No	0.48611	Interaction
gene:Solyc08g065220.3	Solyc08g065220.3	ch08	51182207	51189501	+	7294	line	0.698357	0.310427	No	-0.29611	Higher in Moneymaker
gene:Solyc08g065220.3	Solyc08g065220.3	ch08	51182207	51189501	+	7294	treatment	0.113693	0.858914	No	-0.06426	Higher in HP
gene:Solyc08g065230.1	Solyc08g065230.1	ch08	51219103	51238101	+	18998	interaction	0.231752	0.877119	No	0.14973	Interaction
gene:Solyc08g065230.1	Solyc08g065230.1	ch08	51219103	51238101	+	18998	line	0.514366	0.428575	No	-0.20433	Higher in Moneymaker
gene:Solyc08g065230.1	Solyc08g065230.1	ch08	51219103	51238101	+	18998	treatment	0.0823409	0.896284	No	0.04212	Higher in LN
gene:Solyc08g065260.4	Solyc08g065260.4	ch08	51240019	51244978	+	4959	interaction	0.363044	0.797009	No	-0.17285	Interaction
gene:Solyc08g065260.4	Solyc08g065260.4	ch08	51240019	51244978	+	4959	line	1.25513	0.114495	No	0.33175	Higher in G1.1554
gene:Solyc08g065260.4	Solyc08g065260.4	ch08	51240019	51244978	+	4959	treatment	0.457808	0.529893	No	0.1476	Higher in LN
gene:Solyc08g065330.3	Solyc08g065330.3	ch08	51335685	51345080	+	9395	interaction	0.233112	0.876134	No	-0.06257	Interaction
gene:Solyc08g065330.3	Solyc08g065330.3	ch08	51335685	51345080	+	9395	line	5.26606	0.000145286	Yes	0.82474	Higher in G1.1554
gene:Solyc08g065330.3	Solyc08g065330.3	ch08	51335685	51345080	+	9395	treatment	0.628538	0.413689	No	-0.09971	Higher in HP
gene:Solyc08g065350.4	Solyc08g065350.4	ch08	51358304	51366675	+	8371	line	1.65277	0.0556015	No	0.25043	Higher in G1.1554
gene:Solyc08g065350.4	Solyc08g065350.4	ch08	51358304	51366675	+	8371	interaction	1.99004	0.139482	No	0.41839	Interaction
gene:Solyc08g065350.4	Solyc08g065350.4	ch08	51358304	51366675	+	8371	treatment	2.61288	0.0228509	No	-0.3855	Higher in HP
gene:Solyc08g065360.3	Solyc08g065360.3	ch08	51377230	51397671	+	20441	line	1.41523	0.0852428	No	0.25791	Higher in G1.1554
gene:Solyc08g065360.3	Solyc08g065360.3	ch08	51377230	51397671	+	20441	interaction	0.445738	0.745778	No	0.14365	Interaction
gene:Solyc08g065360.3	Solyc08g065360.3	ch08	51377230	51397671	+	20441	treatment	0.599462	0.432599	No	-0.12883	Higher in HP
gene:Solyc08g065440.4	Solyc08g065440.4	ch08	51565827	51570343	-	4516	interaction	0.233557	0.875852	No	-0.06813	Interaction
gene:Solyc08g065440.4	Solyc08g065440.4	ch08	51565827	51570343	-	4516	line	0.59279	0.374794	No	0.10346	Higher in G1.1554
gene:Solyc08g065440.4	Solyc08g065440.4	ch08	51565827	51570343	-	4516	treatment	0.0797428	0.899691	No	-0.01848	Higher in HP
gene:Solyc08g065470.4	Solyc08g065470.4	ch08	51681929	51683597	+	1668	treatment	0.0018307	0.997144	No	-0.00072	Higher in HP
gene:Solyc08g065470.4	Solyc08g065470.4	ch08	51681929	51683597	+	1668	line	2.63968	0.00984458	No	0.57913	Higher in G1.1554
gene:Solyc08g065470.4	Solyc08g065470.4	ch08	51681929	51683597	+	1668	interaction	0.450079	0.744243	No	-0.18291	Interaction
gene:Solyc08g065480.3	Solyc08g065480.3	ch08	51684025	51691573	-	7548	interaction	0.149797	0.923299	No	-0.0637	Interaction
gene:Solyc08g065480.3	Solyc08g065480.3	ch08	51684025	51691573	-	7548	treatment	1.37245	0.139992	No	0.28006	Higher in LN
gene:Solyc08g065480.3	Solyc08g065480.3	ch08	51684025	51691573	-	7548	line	0.488172	0.447933	No	-0.1218	Higher in Moneymaker
gene:Solyc08g065490.3	Solyc08g065490.3	ch08	51699808	51704060	-	4252	interaction	0.454123	0.741933	No	-0.19704	Interaction
gene:Solyc08g065490.3	Solyc08g065490.3	ch08	51699808	51704060	-	4252	line	3.64772	0.00178349	Yes	0.89163	Higher in G1.1554
gene:Solyc08g065490.3	Solyc08g065490.3	ch08	51699808	51704060	-	4252	treatment	2.18127	0.0428126	No	0.51263	Higher in LN
gene:Solyc08g065610.3	Solyc08g065610.3	ch08	51844997	51850817	-	5820	line	1.87178	0.0376857	No	0.29314	Higher in G1.1554
gene:Solyc08g065610.3	Solyc08g065610.3	ch08	51844997	51850817	-	5820	interaction	3.3161	0.0324381	Yes	-0.74132	Interaction
gene:Solyc08g065610.3	Solyc08g065610.3	ch08	51844997	51850817	-	5820	treatment	0.762484	0.344268	No	-0.13895	Higher in HP
gene:Solyc08g065640.3	Solyc08g065640.3	ch08	51938476	51947309	-	8833	line	0.632878	0.348958	No	0.1956	Higher in G1.1554
gene:Solyc08g065640.3	Solyc08g065640.3	ch08	51938476	51947309	-	8833	treatment	0.00470855	0.993724	No	-0.00211	Higher in HP
gene:Solyc08g065640.3	Solyc08g065640.3	ch08	51938476	51947309	-	8833	interaction	0.0100381	0.995771	No	0.00633	Interaction
gene:Solyc08g065760.3	Solyc08g065760.3	ch08	52168442	52174999	-	6557	line	0.379233	0.540827	No	-0.09793	Higher in Moneymaker
gene:Solyc08g065760.3	Solyc08g065760.3	ch08	52168442	52174999	-	6557	interaction	0.107322	0.947481	No	0.04659	Interaction
gene:Solyc08g065760.3	Solyc08g065760.3	ch08	52168442	52174999	-	6557	treatment	1.79805	0.0744694	No	-0.34902	Higher in HP
gene:Solyc08g065840.3	Solyc08g065840.3	ch08	52279875	52281497	+	1622	interaction	1.33857	0.29738	No	0.60654	Interaction
gene:Solyc08g065840.3	Solyc08g065840.3	ch08	52279875	52281497	+	1622	line	0.773493	0.272517	No	-0.275	Higher in Moneymaker
gene:Solyc08g065840.3	Solyc08g065840.3	ch08	52279875	52281497	+	1622	treatment	2.37382	0.0322002	No	-0.71765	Higher in HP
gene:Solyc08g065860.3	Solyc08g065860.3	ch08	52296422	52301132	-	4710	interaction	0.734	0.56947	No	-0.21228	Interaction
gene:Solyc08g065860.3	Solyc08g065860.3	ch08	52296422	52301132	-	4710	line	1.21516	0.123484	No	-0.22526	Higher in Moneymaker
gene:Solyc08g065860.3	Solyc08g065860.3	ch08	52296422	52301132	-	4710	treatment	0.368261	0.603973	No	0.08624	Higher in LN
gene:Solyc08g065870.4	Solyc08g065870.4	ch08	52307354	52312597	+	5243	line	1.89205	0.0363452	No	-0.73328	Higher in Moneymaker
gene:Solyc08g065870.4	Solyc08g065870.4	ch08	52307354	52312597	+	5243	interaction	0.210915	0.889544	No	0.17	Interaction
gene:Solyc08g065870.4	Solyc08g065870.4	ch08	52307354	52312597	+	5243	treatment	0.193522	0.768466	No	-0.1116	Higher in HP
gene:Solyc08g065880.3	Solyc08g065880.3	ch08	52314453	52323668	+	9215	treatment	0.110642	0.862443	No	0.02907	Higher in LN
gene:Solyc08g065880.3	Solyc08g065880.3	ch08	52314453	52323668	+	9215	interaction	0.182534	0.904202	No	-0.06417	Interaction
gene:Solyc08g065880.3	Solyc08g065880.3	ch08	52314453	52323668	+	9215	line	2.19889	0.0211604	No	0.3608	Higher in G1.1554
gene:Solyc08g065890.3	Solyc08g065890.3	ch08	52323544	52333278	-	9734	interaction	0.0954504	0.953857	No	0.06879	Interaction
gene:Solyc08g065890.3	Solyc08g065890.3	ch08	52323544	52333278	-	9734	treatment	0.267447	0.694863	No	0.12049	Higher in LN
gene:Solyc08g065890.3	Solyc08g065890.3	ch08	52323544	52333278	-	9734	line	0.293944	0.62526	No	-0.13041	Higher in Moneymaker
gene:Solyc08g065900.4	Solyc08g065900.4	ch08	52338023	52344448	+	6425	interaction	0.138456	0.929565	No	0.04887	Interaction
gene:Solyc08g065900.4	Solyc08g065900.4	ch08	52338023	52344448	+	6425	treatment	0.652833	0.40009	No	0.12643	Higher in LN
gene:Solyc08g065900.4	Solyc08g065900.4	ch08	52338023	52344448	+	6425	line	1.8969	0.0360607	No	0.30549	Higher in G1.1554
gene:Solyc08g065940.4	Solyc08g065940.4	ch08	52392081	52392939	-	858	treatment	3.47557	0.00680664	Yes	-0.89626	Higher in HP
gene:Solyc08g065940.4	Solyc08g065940.4	ch08	52392081	52392939	-	858	interaction	2.30299	0.0980364	No	0.81441	Interaction
gene:Solyc08g065940.4	Solyc08g065940.4	ch08	52392081	52392939	-	858	line	2.54076	0.01169	No	-0.63498	Higher in Moneymaker
gene:Solyc08g065970.3	Solyc08g065970.3	ch08	52466174	52471637	+	5463	treatment	4.09291	0.00301948	Yes	-0.71826	Higher in HP
gene:Solyc08g065970.3	Solyc08g065970.3	ch08	52466174	52471637	+	5463	interaction	3.27448	0.0331295	Yes	0.77018	Interaction
gene:Solyc08g065970.3	Solyc08g065970.3	ch08	52466174	52471637	+	5463	line	1.61524	0.0593633	No	-0.27119	Higher in Moneymaker
gene:Solyc08g065980.3	Solyc08g065980.3	ch08	52509744	52533372	+	23628	treatment	0.623892	0.416947	No	0.38465	Higher in LN
gene:Solyc08g065980.3	Solyc08g065980.3	ch08	52509744	52533372	+	23628	interaction	0.0407022	0.981186	No	-0.04944	Interaction
gene:Solyc08g065980.3	Solyc08g065980.3	ch08	52509744	52533372	+	23628	line	0.731147	0.293185	No	-0.43641	Higher in Moneymaker
gene:Solyc08g065990.3	Solyc08g065990.3	ch08	52535051	52540785	+	5734	line	0.466425	0.465269	No	-0.15206	Higher in Moneymaker
gene:Solyc08g065990.3	Solyc08g065990.3	ch08	52535051	52540785	+	5734	treatment	0.813004	0.319795	No	-0.23696	Higher in HP
gene:Solyc08g065990.3	Solyc08g065990.3	ch08	52535051	52540785	+	5734	interaction	0.447416	0.745778	No	0.20794	Interaction
gene:Solyc08g066000.2	Solyc08g066000.2	ch08	52542243	52546760	-	4517	interaction	1.14847	0.36746	No	-0.73634	Interaction
gene:Solyc08g066000.2	Solyc08g066000.2	ch08	52542243	52546760	-	4517	treatment	0.187302	0.774773	No	0.11806	Higher in LN
gene:Solyc08g066000.2	Solyc08g066000.2	ch08	52542243	52546760	-	4517	line	0.760648	0.278826	No	0.37388	Higher in G1.1554
gene:Solyc08g066010.2	Solyc08g066010.2	ch08	52550306	52561775	-	11469	interaction	0.223238	0.881288	No	-0.32871	Interaction
gene:Solyc08g066010.2	Solyc08g066010.2	ch08	52550306	52561775	-	11469	line	0.0111595	0.984092	No	0.01389	Higher in G1.1554
gene:Solyc08g066010.2	Solyc08g066010.2	ch08	52550306	52561775	-	11469	treatment	0.532369	0.477092	No	0.47609	Higher in LN
gene:Solyc08g066020.3	Solyc08g066020.3	ch08	52563445	52575074	-	11629	interaction	0.481412	0.723596	No	0.19163	Interaction
gene:Solyc08g066020.3	Solyc08g066020.3	ch08	52563445	52575074	-	11629	line	0.461447	0.469371	No	0.13096	Higher in G1.1554
gene:Solyc08g066020.3	Solyc08g066020.3	ch08	52563445	52575074	-	11629	treatment	0.148926	0.817184	No	0.05041	Higher in LN
gene:Solyc08g066030.3	Solyc08g066030.3	ch08	52593117	52596908	+	3791	line	1.08983	0.155532	No	-0.20156	Higher in Moneymaker
gene:Solyc08g066030.3	Solyc08g066030.3	ch08	52593117	52596908	+	3791	treatment	0.810015	0.321119	No	0.15881	Higher in LN
gene:Solyc08g066030.3	Solyc08g066030.3	ch08	52593117	52596908	+	3791	interaction	1.01281	0.428135	No	0.26862	Interaction
gene:Solyc08g066040.1	Solyc08g066040.1	ch08	52597631	52598053	+	422	treatment	1.41574	0.131203	No	-0.63421	Higher in HP
gene:Solyc08g066040.1	Solyc08g066040.1	ch08	52597631	52598053	+	422	interaction	0.12397	0.938372	No	-0.11868	Interaction
gene:Solyc08g066040.1	Solyc08g066040.1	ch08	52597631	52598053	+	422	line	1.93355	0.0338134	No	-0.83341	Higher in Moneymaker
gene:Solyc08g066070.1	Solyc08g066070.1	ch08	52615845	52617740	-	1895	interaction	0.410603	0.766915	No	0.2433	Interaction
gene:Solyc08g066070.1	Solyc08g066070.1	ch08	52615845	52617740	-	1895	line	2.2061	0.0209017	No	-0.69425	Higher in Moneymaker
gene:Solyc08g066070.1	Solyc08g066070.1	ch08	52615845	52617740	-	1895	treatment	1.27453	0.162139	No	0.4277	Higher in LN
gene:Solyc08g066110.3	Solyc08g066110.3	ch08	52639660	52642725	+	3065	interaction	0.843992	0.509168	No	-0.34123	Interaction
gene:Solyc08g066110.3	Solyc08g066110.3	ch08	52639660	52642725	+	3065	treatment	0.979983	0.249537	No	0.27197	Higher in LN
gene:Solyc08g066110.3	Solyc08g066110.3	ch08	52639660	52642725	+	3065	line	4.51505	0.00044986	Yes	1.24949	Higher in G1.1554
gene:Solyc08g066120.4	Solyc08g066120.4	ch08	52650492	52652298	+	1806	interaction	0.0754213	0.964265	No	0.10974	Interaction
gene:Solyc08g066120.4	Solyc08g066120.4	ch08	52650492	52652298	+	1806	treatment	0.635578	0.410211	No	0.4836	Higher in LN
gene:Solyc08g066120.4	Solyc08g066120.4	ch08	52650492	52652298	+	1806	line	0.216744	0.712537	No	-0.19984	Higher in Moneymaker
gene:Solyc08g066160.3	Solyc08g066160.3	ch08	52658625	52665155	+	6530	interaction	0.0414771	0.980476	No	-0.02069	Interaction
gene:Solyc08g066160.3	Solyc08g066160.3	ch08	52658625	52665155	+	6530	treatment	0.477402	0.514999	No	-0.1276	Higher in HP
gene:Solyc08g066160.3	Solyc08g066160.3	ch08	52658625	52665155	+	6530	line	1.77022	0.0450309	No	0.37209	Higher in G1.1554
gene:Solyc08g066180.3	Solyc08g066180.3	ch08	52672870	52684290	-	11420	interaction	2.45877	0.0819307	No	0.51883	Interaction
gene:Solyc08g066180.3	Solyc08g066180.3	ch08	52672870	52684290	-	11420	treatment	2.82501	0.0172	No	-0.42347	Higher in HP
gene:Solyc08g066180.3	Solyc08g066180.3	ch08	52672870	52684290	-	11420	line	0.0274656	0.95917	No	0.00711	Higher in G1.1554
gene:Solyc08g066200.3	Solyc08g066200.3	ch08	52726627	52738938	+	12311	interaction	0.249445	0.868095	No	-0.17118	Interaction
gene:Solyc08g066200.3	Solyc08g066200.3	ch08	52726627	52738938	+	12311	treatment	1.29369	0.157362	No	0.46054	Higher in LN
gene:Solyc08g066200.3	Solyc08g066200.3	ch08	52726627	52738938	+	12311	line	1.64648	0.0562499	No	-0.56541	Higher in Moneymaker
gene:Solyc08g066210.3	Solyc08g066210.3	ch08	52739196	52742943	-	3747	treatment	0.804123	0.323758	No	0.63545	Higher in LN
gene:Solyc08g066210.3	Solyc08g066210.3	ch08	52739196	52742943	-	3747	interaction	0.693323	0.591398	No	-0.79864	Interaction
gene:Solyc08g066210.3	Solyc08g066210.3	ch08	52739196	52742943	-	3747	line	0.566385	0.391635	No	-0.48069	Higher in Moneymaker
gene:Solyc08g066290.3	Solyc08g066290.3	ch08	52886831	52888635	+	1804	interaction	0.0347291	0.982686	No	-0.02909	Interaction
gene:Solyc08g066290.3	Solyc08g066290.3	ch08	52886831	52888635	+	1804	line	0.72515	0.296384	No	0.29721	Higher in G1.1554
gene:Solyc08g066290.3	Solyc08g066290.3	ch08	52886831	52888635	+	1804	treatment	0.0834891	0.894766	No	0.04719	Higher in LN
gene:Solyc08g066330.3	Solyc08g066330.3	ch08	52965749	52972477	+	6728	line	1.27505	0.110569	No	0.33061	Higher in G1.1554
gene:Solyc08g066330.3	Solyc08g066330.3	ch08	52965749	52972477	+	6728	treatment	1.70115	0.0856681	No	-0.42276	Higher in HP
gene:Solyc08g066330.3	Solyc08g066330.3	ch08	52965749	52972477	+	6728	interaction	1.01318	0.428135	No	0.38747	Interaction
gene:Solyc08g066390.3	Solyc08g066390.3	ch08	53097875	53103832	+	5957	treatment	2.12205	0.0469005	No	0.34032	Higher in LN
gene:Solyc08g066390.3	Solyc08g066390.3	ch08	53097875	53103832	+	5957	interaction	0.146855	0.92426	No	-0.05171	Interaction
gene:Solyc08g066390.3	Solyc08g066390.3	ch08	53097875	53103832	+	5957	line	1.3633	0.0937782	No	0.23011	Higher in G1.1554
gene:Solyc08g066420.1	Solyc08g066420.1	ch08	53153970	53154479	+	509	treatment	0.208403	0.752049	No	0.1546	Higher in LN
gene:Solyc08g066420.1	Solyc08g066420.1	ch08	53153970	53154479	+	509	interaction	0.00694546	0.997278	No	-0.00867	Interaction
gene:Solyc08g066420.1	Solyc08g066420.1	ch08	53153970	53154479	+	509	line	3.39556	0.00273917	Yes	1.73499	Higher in G1.1554
gene:Solyc08g066440.3	Solyc08g066440.3	ch08	53166562	53170533	-	3971	interaction	0.36579	0.793916	No	0.15965	Interaction
gene:Solyc08g066440.3	Solyc08g066440.3	ch08	53166562	53170533	-	3971	treatment	0.368008	0.604161	No	-0.11345	Higher in HP
gene:Solyc08g066440.3	Solyc08g066440.3	ch08	53166562	53170533	-	3971	line	1.09778	0.153448	No	0.27283	Higher in G1.1554
gene:Solyc08g066520.3	Solyc08g066520.3	ch08	53348443	53348885	-	442	line	4.78485	0.000303036	Yes	1.13059	Higher in G1.1554
gene:Solyc08g066520.3	Solyc08g066520.3	ch08	53348443	53348885	-	442	treatment	3.85751	0.00410166	Yes	0.83936	Higher in LN
gene:Solyc08g066520.3	Solyc08g066520.3	ch08	53348443	53348885	-	442	interaction	2.22825	0.107811	No	-0.64922	Interaction
gene:Solyc08g066540.3	Solyc08g066540.3	ch08	53377248	53384152	-	6904	interaction	0.110067	0.945023	No	-0.04798	Interaction
gene:Solyc08g066540.3	Solyc08g066540.3	ch08	53377248	53384152	-	6904	line	3.50097	0.00229485	Yes	0.69452	Higher in G1.1554
gene:Solyc08g066540.3	Solyc08g066540.3	ch08	53377248	53384152	-	6904	treatment	0.922206	0.272515	No	0.20094	Higher in LN
gene:Solyc08g066560.3	Solyc08g066560.3	ch08	53393608	53395475	-	1867	interaction	0.0212916	0.990822	No	-0.00917	Interaction
gene:Solyc08g066560.3	Solyc08g066560.3	ch08	53393608	53395475	-	1867	line	0.0396316	0.941085	No	-0.01184	Higher in Moneymaker
gene:Solyc08g066560.3	Solyc08g066560.3	ch08	53393608	53395475	-	1867	treatment	3.17968	0.0101107	Yes	0.56351	Higher in LN
gene:Solyc08g066580.4	Solyc08g066580.4	ch08	53398933	53417388	-	18455	interaction	0.0310262	0.985842	No	-0.02052	Interaction
gene:Solyc08g066580.4	Solyc08g066580.4	ch08	53398933	53417388	-	18455	line	1.09171	0.155044	No	-0.32443	Higher in Moneymaker
gene:Solyc08g066580.4	Solyc08g066580.4	ch08	53398933	53417388	-	18455	treatment	0.113183	0.859683	No	0.04903	Higher in LN
gene:Solyc08g066600.4	Solyc08g066600.4	ch08	53435707	53442591	-	6884	interaction	0.224042	0.880893	No	-0.21831	Interaction
gene:Solyc08g066600.4	Solyc08g066600.4	ch08	53435707	53442591	-	6884	treatment	0.672891	0.389845	No	0.37998	Higher in LN
gene:Solyc08g066600.4	Solyc08g066600.4	ch08	53435707	53442591	-	6884	line	0.492612	0.44506	No	0.29619	Higher in G1.1554
gene:Solyc08g066610.3	Solyc08g066610.3	ch08	53463421	53464052	+	631	interaction	2.21027	0.110202	No	-0.44743	Interaction
gene:Solyc08g066610.3	Solyc08g066610.3	ch08	53463421	53464052	+	631	treatment	0.171445	0.791954	No	-0.03748	Higher in HP
gene:Solyc08g066610.3	Solyc08g066610.3	ch08	53463421	53464052	+	631	line	1.3685	0.0928388	No	0.20645	Higher in G1.1554
gene:Solyc08g066620.3	Solyc08g066620.3	ch08	53465367	53472726	+	7359	interaction	0.268645	0.855857	No	0.09758	Interaction
gene:Solyc08g066620.3	Solyc08g066620.3	ch08	53465367	53472726	+	7359	line	3.50153	0.00229304	Yes	0.64714	Higher in G1.1554
gene:Solyc08g066620.3	Solyc08g066620.3	ch08	53465367	53472726	+	7359	treatment	0.941056	0.265568	No	-0.19026	Higher in HP
gene:Solyc08g066630.2	Solyc08g066630.2	ch08	53486681	53487686	+	1005	treatment	2.32601	0.0343503	No	0.45184	Higher in LN
gene:Solyc08g066630.2	Solyc08g066630.2	ch08	53486681	53487686	+	1005	interaction	0.249224	0.868095	No	-0.09945	Interaction
gene:Solyc08g066630.2	Solyc08g066630.2	ch08	53486681	53487686	+	1005	line	1.94576	0.0330879	No	0.38166	Higher in G1.1554
gene:Solyc08g066640.3	Solyc08g066640.3	ch08	53499128	53507117	+	7989	treatment	0.171901	0.791426	No	-0.05312	Higher in HP
gene:Solyc08g066640.3	Solyc08g066640.3	ch08	53499128	53507117	+	7989	interaction	0.34031	0.814398	No	0.13419	Interaction
gene:Solyc08g066640.3	Solyc08g066640.3	ch08	53499128	53507117	+	7989	line	0.993766	0.184847	No	-0.22451	Higher in Moneymaker
gene:Solyc08g066680.3	Solyc08g066680.3	ch08	53598560	53602561	-	4001	treatment	1.0383	0.229043	No	0.38888	Higher in LN
gene:Solyc08g066680.3	Solyc08g066680.3	ch08	53598560	53602561	-	4001	interaction	0.196393	0.896887	No	-0.14104	Interaction
gene:Solyc08g066680.3	Solyc08g066680.3	ch08	53598560	53602561	-	4001	line	1.71439	0.0497096	No	0.59232	Higher in G1.1554
gene:Solyc08g066690.4	Solyc08g066690.4	ch08	53608491	53611678	-	3187	interaction	0.553869	0.678352	No	0.37419	Interaction
gene:Solyc08g066690.4	Solyc08g066690.4	ch08	53608491	53611678	-	3187	line	2.03749	0.0281187	No	0.77839	Higher in G1.1554
gene:Solyc08g066690.4	Solyc08g066690.4	ch08	53608491	53611678	-	3187	treatment	1.52861	0.111758	No	-0.6025	Higher in HP
gene:Solyc08g066700.3	Solyc08g066700.3	ch08	53616917	53622390	+	5473	line	1.89597	0.0361036	No	-0.33861	Higher in Moneymaker
gene:Solyc08g066700.3	Solyc08g066700.3	ch08	53616917	53622390	+	5473	treatment	1.73594	0.0813591	No	0.31285	Higher in LN
gene:Solyc08g066700.3	Solyc08g066700.3	ch08	53616917	53622390	+	5473	interaction	0.456408	0.740285	No	0.14888	Interaction
gene:Solyc08g066730.3	Solyc08g066730.3	ch08	53643221	53651323	+	8102	treatment	0.556093	0.461946	No	-0.19693	Higher in HP
gene:Solyc08g066730.3	Solyc08g066730.3	ch08	53643221	53651323	+	8102	interaction	0.713547	0.578675	No	0.3397	Interaction
gene:Solyc08g066730.3	Solyc08g066730.3	ch08	53643221	53651323	+	8102	line	4.26599	0.000662251	Yes	-1.31316	Higher in Moneymaker
gene:Solyc08g066820.3	Solyc08g066820.3	ch08	53764655	53776941	-	12286	treatment	2.34419	0.033554	No	0.36243	Higher in LN
gene:Solyc08g066820.3	Solyc08g066820.3	ch08	53764655	53776941	-	12286	interaction	0.118407	0.940849	No	-0.04127	Interaction
gene:Solyc08g066820.3	Solyc08g066820.3	ch08	53764655	53776941	-	12286	line	0.480113	0.454184	No	0.09609	Higher in G1.1554
gene:Solyc08g066850.3	Solyc08g066850.3	ch08	53826545	53837739	+	11194	interaction	0.165906	0.912334	No	0.04655	Interaction
gene:Solyc08g066850.3	Solyc08g066850.3	ch08	53826545	53837739	+	11194	line	0.543947	0.406955	No	0.08872	Higher in G1.1554
gene:Solyc08g066850.3	Solyc08g066850.3	ch08	53826545	53837739	+	11194	treatment	0.0370255	0.953657	No	-0.00821	Higher in HP
gene:Solyc08g066870.4	Solyc08g066870.4	ch08	53835886	53845467	-	9581	interaction	0.899064	0.483575	No	0.29464	Interaction
gene:Solyc08g066870.4	Solyc08g066870.4	ch08	53835886	53845467	-	9581	line	1.11936	0.147321	No	-0.24865	Higher in Moneymaker
gene:Solyc08g066870.4	Solyc08g066870.4	ch08	53835886	53845467	-	9581	treatment	0.0483659	0.937508	No	-0.01669	Higher in HP
gene:Solyc08g066950.3	Solyc08g066950.3	ch08	53922999	53936996	+	13997	treatment	0.826012	0.313358	No	0.23122	Higher in LN
gene:Solyc08g066950.3	Solyc08g066950.3	ch08	53922999	53936996	+	13997	interaction	0.46879	0.730941	No	-0.20804	Interaction
gene:Solyc08g066950.3	Solyc08g066950.3	ch08	53922999	53936996	+	13997	line	2.41534	0.014543	No	0.58256	Higher in G1.1554
gene:Solyc08g066970.2	Solyc08g066970.2	ch08	53958064	53973094	+	15030	treatment	1.10657	0.208534	No	0.1857	Higher in LN
gene:Solyc08g066970.2	Solyc08g066970.2	ch08	53958064	53973094	+	15030	interaction	0.0640487	0.97086	No	-0.0232	Interaction
gene:Solyc08g066970.2	Solyc08g066970.2	ch08	53958064	53973094	+	15030	line	0.231432	0.694303	No	-0.05207	Higher in Moneymaker
gene:Solyc08g066980.4	Solyc08g066980.4	ch08	53974450	53979236	+	4786	treatment	0.166013	0.797468	No	0.06507	Higher in LN
gene:Solyc08g066980.4	Solyc08g066980.4	ch08	53974450	53979236	+	4786	interaction	0.146912	0.92426	No	0.08261	Interaction
gene:Solyc08g066980.4	Solyc08g066980.4	ch08	53974450	53979236	+	4786	line	0.816132	0.252943	No	-0.24218	Higher in Moneymaker
gene:Solyc08g067020.4	Solyc08g067020.4	ch08	54005777	54010841	+	5064	treatment	2.2889	0.0361157	No	0.4142	Higher in LN
gene:Solyc08g067020.4	Solyc08g067020.4	ch08	54005777	54010841	+	5064	interaction	2.08566	0.126528	No	-0.53601	Interaction
gene:Solyc08g067020.4	Solyc08g067020.4	ch08	54005777	54010841	+	5064	line	0.258259	0.663986	No	-0.06748	Higher in Moneymaker
gene:Solyc08g067030.3	Solyc08g067030.3	ch08	54035235	54040139	+	4904	treatment	5.4493	0.000723198	Yes	-1.21122	Higher in HP
gene:Solyc08g067030.3	Solyc08g067030.3	ch08	54035235	54040139	+	4904	interaction	4.40833	0.0120191	Yes	1.23957	Interaction
gene:Solyc08g067030.3	Solyc08g067030.3	ch08	54035235	54040139	+	4904	line	5.47297	0.000110472	Yes	-1.21997	Higher in Moneymaker
gene:Solyc08g067040.4	Solyc08g067040.4	ch08	54044967	54061068	+	16101	treatment	0.102091	0.872168	No	0.09661	Higher in LN
gene:Solyc08g067040.4	Solyc08g067040.4	ch08	54044967	54061068	+	16101	line	0.0942825	0.864552	No	-0.08983	Higher in Moneymaker
gene:Solyc08g067040.4	Solyc08g067040.4	ch08	54044967	54061068	+	16101	interaction	0.196749	0.896887	No	-0.24489	Interaction
gene:Solyc08g067050.3	Solyc08g067050.3	ch08	54062193	54069000	-	6807	treatment	0.108646	0.864881	No	0.02269	Higher in LN
gene:Solyc08g067050.3	Solyc08g067050.3	ch08	54062193	54069000	-	6807	line	4.0659	0.000911811	Yes	0.56783	Higher in G1.1554
gene:Solyc08g067050.3	Solyc08g067050.3	ch08	54062193	54069000	-	6807	interaction	0.202183	0.893696	No	0.05564	Interaction
gene:Solyc08g067060.2	Solyc08g067060.2	ch08	54079672	54082224	-	2552	line	0.317692	0.600693	No	-0.2799	Higher in Moneymaker
gene:Solyc08g067060.2	Solyc08g067060.2	ch08	54079672	54082224	-	2552	interaction	0.189578	0.901118	No	0.25547	Interaction
gene:Solyc08g067060.2	Solyc08g067060.2	ch08	54079672	54082224	-	2552	treatment	0.122205	0.848372	No	0.12251	Higher in LN
gene:Solyc08g067070.3	Solyc08g067070.3	ch08	54083535	54094547	+	11012	interaction	0.190282	0.901061	No	-0.0814	Interaction
gene:Solyc08g067070.3	Solyc08g067070.3	ch08	54083535	54094547	+	11012	treatment	1.60519	0.0990746	No	0.3317	Higher in LN
gene:Solyc08g067070.3	Solyc08g067070.3	ch08	54083535	54094547	+	11012	line	0.789218	0.264585	No	0.18516	Higher in G1.1554
gene:Solyc08g067090.4	Solyc08g067090.4	ch08	54099820	54111045	+	11225	line	0.179448	0.758061	No	0.12255	Higher in G1.1554
gene:Solyc08g067090.4	Solyc08g067090.4	ch08	54099820	54111045	+	11225	interaction	0.228909	0.878633	No	-0.21382	Interaction
gene:Solyc08g067090.4	Solyc08g067090.4	ch08	54099820	54111045	+	11225	treatment	0.355867	0.614312	No	0.21874	Higher in LN
gene:Solyc08g067100.2	Solyc08g067100.2	ch08	54111753	54115752	-	3999	line	1.38589	0.0897885	No	0.20308	Higher in G1.1554
gene:Solyc08g067100.2	Solyc08g067100.2	ch08	54111753	54115752	-	3999	interaction	0.426631	0.757234	No	0.11111	Interaction
gene:Solyc08g067100.2	Solyc08g067100.2	ch08	54111753	54115752	-	3999	treatment	3.09781	0.0113833	Yes	-0.43639	Higher in HP
gene:Solyc08g067150.4	Solyc08g067150.4	ch08	54174580	54181617	+	7037	treatment	0.28645	0.676843	No	0.2435	Higher in LN
gene:Solyc08g067150.4	Solyc08g067150.4	ch08	54174580	54181617	+	7037	line	0.539	0.410469	No	0.40796	Higher in G1.1554
gene:Solyc08g067150.4	Solyc08g067150.4	ch08	54174580	54181617	+	7037	interaction	0.00908921	0.996444	No	0.01361	Interaction
gene:Solyc08g067160.3	Solyc08g067160.3	ch08	54218099	54222844	+	4745	interaction	0.422031	0.759691	No	0.17875	Interaction
gene:Solyc08g067160.3	Solyc08g067160.3	ch08	54218099	54222844	+	4745	line	0.0110943	0.984127	No	0.00442	Higher in G1.1554
gene:Solyc08g067160.3	Solyc08g067160.3	ch08	54218099	54222844	+	4745	treatment	0.593411	0.436537	No	-0.16621	Higher in HP
gene:Solyc08g067180.4	Solyc08g067180.4	ch08	54257963	54259429	-	1466	interaction	3.00525	0.0440958	Yes	1.64719	Interaction
gene:Solyc08g067180.4	Solyc08g067180.4	ch08	54257963	54259429	-	1466	treatment	4.39053	0.0021466	Yes	-1.86293	Higher in HP
gene:Solyc08g067180.4	Solyc08g067180.4	ch08	54257963	54259429	-	1466	line	1.62749	0.0582103	No	-0.64323	Higher in Moneymaker
gene:Solyc08g067210.3	Solyc08g067210.3	ch08	54328277	54356573	+	28296	interaction	0.273275	0.852472	No	-0.21765	Interaction
gene:Solyc08g067210.3	Solyc08g067210.3	ch08	54328277	54356573	+	28296	treatment	0.110043	0.862918	No	0.06948	Higher in LN
gene:Solyc08g067210.3	Solyc08g067210.3	ch08	54328277	54356573	+	28296	line	0.277909	0.643154	No	-0.15609	Higher in Moneymaker
gene:Solyc08g067240.4	Solyc08g067240.4	ch08	54366966	54374171	-	7205	interaction	0.405071	0.770401	No	-0.21924	Interaction
gene:Solyc08g067240.4	Solyc08g067240.4	ch08	54366966	54374171	-	7205	treatment	2.61146	0.0228849	No	0.7477	Higher in LN
gene:Solyc08g067240.4	Solyc08g067240.4	ch08	54366966	54374171	-	7205	line	0.331369	0.586482	No	0.1315	Higher in G1.1554
gene:Solyc08g067250.4	Solyc08g067250.4	ch08	54390739	54400464	+	9725	interaction	0.170379	0.909605	No	-0.14158	Interaction
gene:Solyc08g067250.4	Solyc08g067250.4	ch08	54390739	54400464	+	9725	treatment	0.707157	0.370933	No	0.32492	Higher in LN
gene:Solyc08g067250.4	Solyc08g067250.4	ch08	54390739	54400464	+	9725	line	0.9071	0.215735	No	-0.39627	Higher in Moneymaker
gene:Solyc08g067260.4	Solyc08g067260.4	ch08	54412568	54416413	+	3845	interaction	0.407933	0.768894	No	0.21327	Interaction
gene:Solyc08g067260.4	Solyc08g067260.4	ch08	54412568	54416413	+	3845	treatment	3.10663	0.0112633	Yes	0.87138	Higher in LN
gene:Solyc08g067260.4	Solyc08g067260.4	ch08	54412568	54416413	+	3845	line	1.68404	0.0524666	No	0.47785	Higher in G1.1554
gene:Solyc08g067270.3	Solyc08g067270.3	ch08	54420242	54422291	-	2049	interaction	3.27551	0.0331295	Yes	-0.69623	Interaction
gene:Solyc08g067270.3	Solyc08g067270.3	ch08	54420242	54422291	-	2049	treatment	2.57378	0.0241662	No	0.37896	Higher in LN
gene:Solyc08g067270.3	Solyc08g067270.3	ch08	54420242	54422291	-	2049	line	2.93485	0.00589592	Yes	-0.43522	Higher in Moneymaker
gene:Solyc08g067290.3	Solyc08g067290.3	ch08	54449899	54453394	-	3495	treatment	2.0981	0.048599	No	0.26984	Higher in LN
gene:Solyc08g067290.3	Solyc08g067290.3	ch08	54449899	54453394	-	3495	interaction	1.46672	0.256922	No	-0.27742	Interaction
gene:Solyc08g067290.3	Solyc08g067290.3	ch08	54449899	54453394	-	3495	line	2.27991	0.0183875	No	0.29213	Higher in G1.1554
gene:Solyc08g067300.1	Solyc08g067300.1	ch08	54473982	54475226	-	1244	line	0.773157	0.27263	No	0.48961	Higher in G1.1554
gene:Solyc08g067300.1	Solyc08g067300.1	ch08	54473982	54475226	-	1244	interaction	0.381735	0.784321	No	0.39308	Interaction
gene:Solyc08g067300.1	Solyc08g067300.1	ch08	54473982	54475226	-	1244	treatment	0.796721	0.32745	No	-0.50146	Higher in HP
gene:Solyc08g067410.2	Solyc08g067410.2	ch08	54552156	54553673	-	1517	treatment	0.955471	0.259876	No	-0.43886	Higher in HP
gene:Solyc08g067410.2	Solyc08g067410.2	ch08	54552156	54553673	-	1517	line	1.55994	0.0656597	No	0.65826	Higher in G1.1554
gene:Solyc08g067410.2	Solyc08g067410.2	ch08	54552156	54553673	-	1517	interaction	0.256771	0.864555	No	0.21403	Interaction
gene:Solyc08g067420.4	Solyc08g067420.4	ch08	54559595	54577381	-	17786	treatment	0.369901	0.602569	No	0.17183	Higher in LN
gene:Solyc08g067420.4	Solyc08g067420.4	ch08	54559595	54577381	-	17786	interaction	0.299686	0.835799	No	0.20422	Interaction
gene:Solyc08g067420.4	Solyc08g067420.4	ch08	54559595	54577381	-	17786	line	1.5007	0.0732022	No	-0.53368	Higher in Moneymaker
gene:Solyc08g067430.4	Solyc08g067430.4	ch08	54575932	54580642	+	4710	interaction	0.139316	0.928789	No	-0.05806	Interaction
gene:Solyc08g067430.4	Solyc08g067430.4	ch08	54575932	54580642	+	4710	treatment	1.33025	0.149048	No	0.26523	Higher in LN
gene:Solyc08g067430.4	Solyc08g067430.4	ch08	54575932	54580642	+	4710	line	1.81153	0.0420251	No	-0.34621	Higher in Moneymaker
gene:Solyc08g067470.3	Solyc08g067470.3	ch08	54592542	54595208	+	2666	treatment	0.75646	0.346745	No	-0.23608	Higher in HP
gene:Solyc08g067470.3	Solyc08g067470.3	ch08	54592542	54595208	+	2666	line	0.657433	0.334276	No	-0.21115	Higher in Moneymaker
gene:Solyc08g067470.3	Solyc08g067470.3	ch08	54592542	54595208	+	2666	interaction	0.137501	0.930341	No	0.08066	Interaction
gene:Solyc08g067480.4	Solyc08g067480.4	ch08	54596172	54600934	-	4762	line	0.0570594	0.915427	No	0.0299	Higher in G1.1554
gene:Solyc08g067480.4	Solyc08g067480.4	ch08	54596172	54600934	-	4762	interaction	0.953793	0.454881	No	-0.47319	Interaction
gene:Solyc08g067480.4	Solyc08g067480.4	ch08	54596172	54600934	-	4762	treatment	0.118634	0.853337	No	0.05884	Higher in LN
gene:Solyc08g067610.3	Solyc08g067610.3	ch08	54715872	54722366	+	6494	interaction	0.18769	0.90202	No	0.25412	Interaction
gene:Solyc08g067610.3	Solyc08g067610.3	ch08	54715872	54722366	+	6494	line	2.16964	0.0222764	No	1.37692	Higher in G1.1554
gene:Solyc08g067610.3	Solyc08g067610.3	ch08	54715872	54722366	+	6494	treatment	0.18518	0.776569	No	0.1776	Higher in LN
gene:Solyc08g067650.2	Solyc08g067650.2	ch08	54751793	54752241	-	448	interaction	0.000964529	0.999828	No	0.00105	Interaction
gene:Solyc08g067650.2	Solyc08g067650.2	ch08	54751793	54752241	-	448	treatment	2.20974	0.0408813	No	0.95097	Higher in LN
gene:Solyc08g067650.2	Solyc08g067650.2	ch08	54751793	54752241	-	448	line	0.325113	0.593222	No	0.19429	Higher in G1.1554
gene:Solyc08g067670.3	Solyc08g067670.3	ch08	54752741	54753396	-	655	interaction	0.859644	0.502628	No	-0.53871	Interaction
gene:Solyc08g067670.3	Solyc08g067670.3	ch08	54752741	54753396	-	655	line	0.580188	0.382711	No	0.27851	Higher in G1.1554
gene:Solyc08g067670.3	Solyc08g067670.3	ch08	54752741	54753396	-	655	treatment	0.258899	0.702724	No	0.14397	Higher in LN
gene:Solyc08g067730.2	Solyc08g067730.2	ch08	54807276	54814860	-	7584	interaction	0.0854604	0.960567	No	-0.0386	Interaction
gene:Solyc08g067730.2	Solyc08g067730.2	ch08	54807276	54814860	-	7584	treatment	2.11433	0.0474224	No	0.4134	Higher in LN
gene:Solyc08g067730.2	Solyc08g067730.2	ch08	54807276	54814860	-	7584	line	0.445659	0.482541	No	0.11398	Higher in G1.1554
gene:Solyc08g067740.4	Solyc08g067740.4	ch08	54816289	54823906	-	7617	interaction	0.614918	0.638085	No	0.24427	Interaction
gene:Solyc08g067740.4	Solyc08g067740.4	ch08	54816289	54823906	-	7617	line	0.334377	0.583592	No	-0.10553	Higher in Moneymaker
gene:Solyc08g067740.4	Solyc08g067740.4	ch08	54816289	54823906	-	7617	treatment	0.0353682	0.955355	No	0.01387	Higher in LN
gene:Solyc08g067770.3	Solyc08g067770.3	ch08	54891771	54899516	+	7745	interaction	0.0874834	0.959332	No	-0.05084	Interaction
gene:Solyc08g067770.3	Solyc08g067770.3	ch08	54891771	54899516	+	7745	treatment	0.175257	0.788157	No	-0.06714	Higher in HP
gene:Solyc08g067770.3	Solyc08g067770.3	ch08	54891771	54899516	+	7745	line	1.16535	0.135566	No	-0.31753	Higher in Moneymaker
gene:Solyc08g067790.4	Solyc08g067790.4	ch08	54919930	54926429	-	6499	treatment	0.943194	0.264804	No	0.45375	Higher in LN
gene:Solyc08g067790.4	Solyc08g067790.4	ch08	54919930	54926429	-	6499	line	2.35218	0.0161631	No	-1.00154	Higher in Moneymaker
gene:Solyc08g067790.4	Solyc08g067790.4	ch08	54919930	54926429	-	6499	interaction	0.13036	0.934697	No	0.12394	Interaction
gene:Solyc08g067800.3	Solyc08g067800.3	ch08	54944573	54944884	-	311	treatment	1.01581	0.236687	No	0.44123	Higher in LN
gene:Solyc08g067800.3	Solyc08g067800.3	ch08	54944573	54944884	-	311	line	1.30056	0.105418	No	0.54012	Higher in G1.1554
gene:Solyc08g067800.3	Solyc08g067800.3	ch08	54944573	54944884	-	311	interaction	0.916523	0.474264	No	-0.57445	Interaction
gene:Solyc08g067810.3	Solyc08g067810.3	ch08	54946282	54954244	-	7962	line	2.29672	0.0178759	No	0.3024	Higher in G1.1554
gene:Solyc08g067810.3	Solyc08g067810.3	ch08	54946282	54954244	-	7962	interaction	0.674851	0.601988	No	-0.15185	Interaction
gene:Solyc08g067810.3	Solyc08g067810.3	ch08	54946282	54954244	-	7962	treatment	2.68312	0.0206901	No	0.3536	Higher in LN
gene:Solyc08g067820.3	Solyc08g067820.3	ch08	54957593	54962903	+	5310	interaction	0.00105895	0.99973	No	0.0009	Interaction
gene:Solyc08g067820.3	Solyc08g067820.3	ch08	54957593	54962903	+	5310	line	1.29735	0.106065	No	-0.46482	Higher in Moneymaker
gene:Solyc08g067820.3	Solyc08g067820.3	ch08	54957593	54962903	+	5310	treatment	0.0407466	0.948454	No	-0.02346	Higher in HP
gene:Solyc08g067830.3	Solyc08g067830.3	ch08	54963004	54967300	-	4296	treatment	1.58254	0.102875	No	0.20265	Higher in LN
gene:Solyc08g067830.3	Solyc08g067830.3	ch08	54963004	54967300	-	4296	interaction	0.0103382	0.995686	No	0.0032	Interaction
gene:Solyc08g067830.3	Solyc08g067830.3	ch08	54963004	54967300	-	4296	line	1.82198	0.0412541	No	0.22942	Higher in G1.1554
gene:Solyc08g067840.3	Solyc08g067840.3	ch08	54971983	54980217	+	8234	treatment	0.0597095	0.92275	No	-0.0261	Higher in HP
gene:Solyc08g067840.3	Solyc08g067840.3	ch08	54971983	54980217	+	8234	line	0.617389	0.358392	No	0.19782	Higher in G1.1554
gene:Solyc08g067840.3	Solyc08g067840.3	ch08	54971983	54980217	+	8234	interaction	0.785066	0.54039	No	-0.33871	Interaction
gene:Solyc08g067860.2	Solyc08g067860.2	ch08	54980985	55015045	-	34060	line	0.696433	0.311434	No	0.32678	Higher in G1.1554
gene:Solyc08g067860.2	Solyc08g067860.2	ch08	54980985	55015045	-	34060	interaction	0.678792	0.599439	No	-0.45279	Interaction
gene:Solyc08g067860.2	Solyc08g067860.2	ch08	54980985	55015045	-	34060	treatment	1.15924	0.19222	No	0.49191	Higher in LN
gene:Solyc08g067870.2	Solyc08g067870.2	ch08	55018024	55024987	-	6963	line	0.0558335	0.917273	No	0.05394	Higher in G1.1554
gene:Solyc08g067870.2	Solyc08g067870.2	ch08	55018024	55024987	-	6963	interaction	0.0188952	0.991379	No	-0.02681	Interaction
gene:Solyc08g067870.2	Solyc08g067870.2	ch08	55018024	55024987	-	6963	treatment	1.3764	0.139316	No	0.832	Higher in LN
gene:Solyc08g067880.4	Solyc08g067880.4	ch08	55029607	55032555	-	2948	interaction	0.195804	0.897053	No	-0.06188	Interaction
gene:Solyc08g067880.4	Solyc08g067880.4	ch08	55029607	55032555	-	2948	treatment	0.721574	0.364156	No	-0.12786	Higher in HP
gene:Solyc08g067880.4	Solyc08g067880.4	ch08	55029607	55032555	-	2948	line	0.930324	0.206928	No	0.1566	Higher in G1.1554
gene:Solyc08g067910.3	Solyc08g067910.3	ch08	55048367	55057170	-	8803	treatment	0.169475	0.793847	No	0.0443	Higher in LN
gene:Solyc08g067910.3	Solyc08g067910.3	ch08	55048367	55057170	-	8803	interaction	0.258269	0.863374	No	0.09001	Interaction
gene:Solyc08g067910.3	Solyc08g067910.3	ch08	55048367	55057170	-	8803	line	0.942536	0.202593	No	-0.18166	Higher in Moneymaker
gene:Solyc08g067920.3	Solyc08g067920.3	ch08	55070746	55079598	+	8852	interaction	0.416622	0.763937	No	-0.43801	Interaction
gene:Solyc08g067920.3	Solyc08g067920.3	ch08	55070746	55079598	+	8852	treatment	0.530911	0.478118	No	0.37655	Higher in LN
gene:Solyc08g067920.3	Solyc08g067920.3	ch08	55070746	55079598	+	8852	line	0.185531	0.749988	No	0.15707	Higher in G1.1554
gene:Solyc08g067935.1	Solyc08g067935.1	ch08	55093168	55094634	-	1466	treatment	1.13266	0.200732	No	0.46553	Higher in LN
gene:Solyc08g067935.1	Solyc08g067935.1	ch08	55093168	55094634	-	1466	interaction	0.378706	0.786414	No	-0.2732	Interaction
gene:Solyc08g067935.1	Solyc08g067935.1	ch08	55093168	55094634	-	1466	line	5.79424	6.72084e-05	Yes	2.82023	Higher in G1.1554
gene:Solyc08g067950.3	Solyc08g067950.3	ch08	55104636	55112021	+	7385	interaction	0.784352	0.540918	No	0.17093	Interaction
gene:Solyc08g067950.3	Solyc08g067950.3	ch08	55104636	55112021	+	7385	treatment	0.52564	0.48168	No	0.08785	Higher in LN
gene:Solyc08g067950.3	Solyc08g067950.3	ch08	55104636	55112021	+	7385	line	6.36248	3.17404e-05	Yes	-1.16614	Higher in Moneymaker
gene:Solyc08g067960.3	Solyc08g067960.3	ch08	55116477	55121985	+	5508	treatment	1.76701	0.0777698	No	0.63433	Higher in LN
gene:Solyc08g067960.3	Solyc08g067960.3	ch08	55116477	55121985	+	5508	interaction	0.543254	0.684222	No	-0.34178	Interaction
gene:Solyc08g067960.3	Solyc08g067960.3	ch08	55116477	55121985	+	5508	line	0.418099	0.505583	No	-0.19572	Higher in Moneymaker
gene:Solyc08g067970.3	Solyc08g067970.3	ch08	55123027	55125591	-	2564	treatment	4.02888	0.0032909	Yes	-0.76312	Higher in HP
gene:Solyc08g067970.3	Solyc08g067970.3	ch08	55123027	55125591	-	2564	line	2.54399	0.0116163	No	-0.4496	Higher in Moneymaker
gene:Solyc08g067970.3	Solyc08g067970.3	ch08	55123027	55125591	-	2564	interaction	3.62983	0.0227934	Yes	0.94489	Interaction
gene:Solyc08g068010.2	Solyc08g068010.2	ch08	55170286	55194552	-	24266	line	0.0652431	0.903831	No	0.05366	Higher in G1.1554
gene:Solyc08g068010.2	Solyc08g068010.2	ch08	55170286	55194552	-	24266	interaction	0.718528	0.576153	No	-0.59704	Interaction
gene:Solyc08g068010.2	Solyc08g068010.2	ch08	55170286	55194552	-	24266	treatment	0.777888	0.336497	No	0.4497	Higher in LN
gene:Solyc08g068040.3	Solyc08g068040.3	ch08	55225200	55233726	-	8526	interaction	0.0279076	0.987488	No	-0.04126	Interaction
gene:Solyc08g068040.3	Solyc08g068040.3	ch08	55225200	55233726	-	8526	treatment	1.03856	0.228948	No	0.69426	Higher in LN
gene:Solyc08g068040.3	Solyc08g068040.3	ch08	55225200	55233726	-	8526	line	0.187276	0.748215	No	-0.17082	Higher in Moneymaker
gene:Solyc08g068050.3	Solyc08g068050.3	ch08	55241834	55249341	+	7507	interaction	1.06955	0.400403	No	-0.30665	Interaction
gene:Solyc08g068050.3	Solyc08g068050.3	ch08	55241834	55249341	+	7507	line	4.03387	0.00095818	Yes	0.79506	Higher in G1.1554
gene:Solyc08g068050.3	Solyc08g068050.3	ch08	55241834	55249341	+	7507	treatment	0.925151	0.271385	No	0.19291	Higher in LN
gene:Solyc08g068060.3	Solyc08g068060.3	ch08	55251839	55255569	+	3730	line	0.799482	0.259925	No	-0.19969	Higher in Moneymaker
gene:Solyc08g068060.3	Solyc08g068060.3	ch08	55251839	55255569	+	3730	interaction	0.0741015	0.965125	No	0.03714	Interaction
gene:Solyc08g068060.3	Solyc08g068060.3	ch08	55251839	55255569	+	3730	treatment	0.558942	0.459891	No	0.15016	Higher in LN
gene:Solyc08g068070.3	Solyc08g068070.3	ch08	55259739	55265126	+	5387	treatment	1.95697	0.0594556	No	-0.66076	Higher in HP
gene:Solyc08g068070.3	Solyc08g068070.3	ch08	55259739	55265126	+	5387	line	1.813	0.0419063	No	-0.61651	Higher in Moneymaker
gene:Solyc08g068070.3	Solyc08g068070.3	ch08	55259739	55265126	+	5387	interaction	0.803053	0.531206	No	0.44324	Interaction
gene:Solyc08g068100.3	Solyc08g068100.3	ch08	55272478	55281277	-	8799	interaction	0.133597	0.932671	No	0.05534	Interaction
gene:Solyc08g068100.3	Solyc08g068100.3	ch08	55272478	55281277	-	8799	line	2.24793	0.0194241	No	-0.41864	Higher in Moneymaker
gene:Solyc08g068100.3	Solyc08g068100.3	ch08	55272478	55281277	-	8799	treatment	1.24899	0.16778	No	0.24908	Higher in LN
gene:Solyc08g068150.4	Solyc08g068150.4	ch08	55336787	55339646	-	2859	interaction	6.16075	0.00170035	Yes	-1.56179	Interaction
gene:Solyc08g068150.4	Solyc08g068150.4	ch08	55336787	55339646	-	2859	treatment	7.69093	0.000150481	Yes	1.73401	Higher in LN
gene:Solyc08g068150.4	Solyc08g068150.4	ch08	55336787	55339646	-	2859	line	5.86736	6.14976e-05	Yes	1.01146	Higher in G1.1554
gene:Solyc08g068160.2	Solyc08g068160.2	ch08	55361530	55364588	-	3058	interaction	0.858839	0.502968	No	0.4025	Interaction
gene:Solyc08g068160.2	Solyc08g068160.2	ch08	55361530	55364588	-	3058	treatment	1.42547	0.12946	No	-0.43052	Higher in HP
gene:Solyc08g068160.2	Solyc08g068160.2	ch08	55361530	55364588	-	3058	line	2.91815	0.00607902	Yes	-0.84578	Higher in Moneymaker
gene:Solyc08g068180.3	Solyc08g068180.3	ch08	55395092	55398407	+	3315	interaction	0.363963	0.796018	No	-0.16589	Interaction
gene:Solyc08g068180.3	Solyc08g068180.3	ch08	55395092	55398407	+	3315	treatment	0.248149	0.712539	No	0.08525	Higher in LN
gene:Solyc08g068180.3	Solyc08g068180.3	ch08	55395092	55398407	+	3315	line	0.159105	0.782936	No	0.05806	Higher in G1.1554
gene:Solyc08g068200.4	Solyc08g068200.4	ch08	55404812	55409442	-	4630	interaction	0.169406	0.909605	No	-0.09194	Interaction
gene:Solyc08g068200.4	Solyc08g068200.4	ch08	55404812	55409442	-	4630	treatment	0.517602	0.486451	No	-0.16534	Higher in HP
gene:Solyc08g068200.4	Solyc08g068200.4	ch08	55404812	55409442	-	4630	line	1.38463	0.0900224	No	0.36542	Higher in G1.1554
gene:Solyc08g068210.3	Solyc08g068210.3	ch08	55411738	55427665	+	15927	interaction	0.116567	0.941366	No	0.10787	Interaction
gene:Solyc08g068210.3	Solyc08g068210.3	ch08	55411738	55427665	+	15927	treatment	0.641022	0.406321	No	0.32099	Higher in LN
gene:Solyc08g068210.3	Solyc08g068210.3	ch08	55411738	55427665	+	15927	line	0.883695	0.224646	No	-0.41454	Higher in Moneymaker
gene:Solyc08g068220.3	Solyc08g068220.3	ch08	55428433	55430276	+	1843	interaction	0.120004	0.940195	No	-0.06298	Interaction
gene:Solyc08g068220.3	Solyc08g068220.3	ch08	55428433	55430276	+	1843	treatment	0.996383	0.243897	No	-0.2596	Higher in HP
gene:Solyc08g068220.3	Solyc08g068220.3	ch08	55428433	55430276	+	1843	line	1.65664	0.0552766	No	0.39666	Higher in G1.1554
gene:Solyc08g068230.4	Solyc08g068230.4	ch08	55431035	55436267	-	5232	treatment	0.817575	0.317654	No	0.14004	Higher in LN
gene:Solyc08g068230.4	Solyc08g068230.4	ch08	55431035	55436267	-	5232	interaction	1.49549	0.248979	No	-0.32455	Interaction
gene:Solyc08g068230.4	Solyc08g068230.4	ch08	55431035	55436267	-	5232	line	2.1497	0.0230254	No	0.31771	Higher in G1.1554
gene:Solyc08g068240.3	Solyc08g068240.3	ch08	55443201	55447348	+	4147	line	0.545837	0.405579	No	0.21412	Higher in G1.1554
gene:Solyc08g068240.3	Solyc08g068240.3	ch08	55443201	55447348	+	4147	interaction	0.13136	0.934287	No	0.09108	Interaction
gene:Solyc08g068240.3	Solyc08g068240.3	ch08	55443201	55447348	+	4147	treatment	2.37355	0.0322002	No	0.73756	Higher in LN
gene:Solyc08g068250.4	Solyc08g068250.4	ch08	55447637	55452929	-	5292	treatment	0.53038	0.478575	No	0.1937	Higher in LN
gene:Solyc08g068250.4	Solyc08g068250.4	ch08	55447637	55452929	-	5292	line	2.02819	0.0285083	No	0.58743	Higher in G1.1554
gene:Solyc08g068250.4	Solyc08g068250.4	ch08	55447637	55452929	-	5292	interaction	0.898247	0.483931	No	-0.41693	Interaction
gene:Solyc08g068260.1	Solyc08g068260.1	ch08	55456217	55456756	-	539	treatment	1.28786	0.158813	No	1.06801	Higher in LN
gene:Solyc08g068260.1	Solyc08g068260.1	ch08	55456217	55456756	-	539	line	1.2567	0.114146	No	1.04655	Higher in G1.1554
gene:Solyc08g068260.1	Solyc08g068260.1	ch08	55456217	55456756	-	539	interaction	0.519699	0.699526	No	-0.72842	Interaction
gene:Solyc08g068270.3	Solyc08g068270.3	ch08	55457888	55461316	-	3428	interaction	0.386453	0.780699	No	0.16997	Interaction
gene:Solyc08g068270.3	Solyc08g068270.3	ch08	55457888	55461316	-	3428	treatment	1.32121	0.151235	No	-0.32346	Higher in HP
gene:Solyc08g068270.3	Solyc08g068270.3	ch08	55457888	55461316	-	3428	line	0.66288	0.331277	No	0.18544	Higher in G1.1554
gene:Solyc08g068290.3	Solyc08g068290.3	ch08	55487199	55492954	+	5755	treatment	1.11089	0.207495	No	-0.26038	Higher in HP
gene:Solyc08g068290.3	Solyc08g068290.3	ch08	55487199	55492954	+	5755	line	3.68616	0.00167928	Yes	0.8248	Higher in G1.1554
gene:Solyc08g068290.3	Solyc08g068290.3	ch08	55487199	55492954	+	5755	interaction	0.233396	0.875941	No	0.10368	Interaction
gene:Solyc08g068300.3	Solyc08g068300.3	ch08	55495780	55503315	+	7535	line	3.11741	0.00435743	Yes	0.30033	Higher in G1.1554
gene:Solyc08g068300.3	Solyc08g068300.3	ch08	55495780	55503315	+	7535	interaction	0.451854	0.743168	No	-0.07954	Interaction
gene:Solyc08g068300.3	Solyc08g068300.3	ch08	55495780	55503315	+	7535	treatment	0.59143	0.437829	No	-0.0698	Higher in HP
gene:Solyc08g068310.3	Solyc08g068310.3	ch08	55505628	55511714	+	6086	line	1.01706	0.177671	No	0.3098	Higher in G1.1554
gene:Solyc08g068310.3	Solyc08g068310.3	ch08	55505628	55511714	+	6086	interaction	0.00241514	0.999282	No	0.00167	Interaction
gene:Solyc08g068310.3	Solyc08g068310.3	ch08	55505628	55511714	+	6086	treatment	1.58738	0.102057	No	0.4486	Higher in LN
gene:Solyc08g068320.3	Solyc08g068320.3	ch08	55516384	55525646	+	9262	interaction	0.183547	0.904125	No	-0.11978	Interaction
gene:Solyc08g068320.3	Solyc08g068320.3	ch08	55516384	55525646	+	9262	line	1.80074	0.0427149	No	0.55727	Higher in G1.1554
gene:Solyc08g068320.3	Solyc08g068320.3	ch08	55516384	55525646	+	9262	treatment	0.974413	0.251783	No	0.33274	Higher in LN
gene:Solyc08g068330.3	Solyc08g068330.3	ch08	55526967	55535161	-	8194	interaction	1.65904	0.203447	No	-0.61674	Interaction
gene:Solyc08g068330.3	Solyc08g068330.3	ch08	55526967	55535161	-	8194	line	2.41023	0.0146663	No	0.61669	Higher in G1.1554
gene:Solyc08g068330.3	Solyc08g068330.3	ch08	55526967	55535161	-	8194	treatment	3.79137	0.00448068	Yes	1.02158	Higher in LN
gene:Solyc08g068340.3	Solyc08g068340.3	ch08	55536035	55541574	-	5539	interaction	0.179332	0.905056	No	-0.07996	Interaction
gene:Solyc08g068340.3	Solyc08g068340.3	ch08	55536035	55541574	-	5539	line	1.01631	0.17786	No	0.2345	Higher in G1.1554
gene:Solyc08g068340.3	Solyc08g068340.3	ch08	55536035	55541574	-	5539	treatment	0.722351	0.363956	No	-0.17847	Higher in HP
gene:Solyc08g068350.3	Solyc08g068350.3	ch08	55542527	55549103	-	6576	interaction	0.200465	0.894674	No	0.06525	Interaction
gene:Solyc08g068350.3	Solyc08g068350.3	ch08	55542527	55549103	-	6576	line	4.11593	0.000847917	Yes	-0.68185	Higher in Moneymaker
gene:Solyc08g068350.3	Solyc08g068350.3	ch08	55542527	55549103	-	6576	treatment	0.309351	0.656742	No	-0.06663	Higher in HP
gene:Solyc08g068370.3	Solyc08g068370.3	ch08	55556939	55568437	+	11498	interaction	0.157425	0.918462	No	0.14859	Interaction
gene:Solyc08g068370.3	Solyc08g068370.3	ch08	55556939	55568437	+	11498	line	1.23563	0.118876	No	-0.57292	Higher in Moneymaker
gene:Solyc08g068370.3	Solyc08g068370.3	ch08	55556939	55568437	+	11498	treatment	0.333372	0.634634	No	-0.19934	Higher in HP
gene:Solyc08g068380.3	Solyc08g068380.3	ch08	55581943	55586497	+	4554	treatment	0.149589	0.816383	No	0.02185	Higher in LN
gene:Solyc08g068380.3	Solyc08g068380.3	ch08	55581943	55586497	+	4554	interaction	2.59364	0.0707764	No	0.34455	Interaction
gene:Solyc08g068380.3	Solyc08g068380.3	ch08	55581943	55586497	+	4554	line	3.37567	0.0028323	Yes	0.32526	Higher in G1.1554
gene:Solyc08g068400.4	Solyc08g068400.4	ch08	55620711	55625549	-	4838	treatment	2.22033	0.0402274	No	-0.21057	Higher in HP
gene:Solyc08g068400.4	Solyc08g068400.4	ch08	55620711	55625549	-	4838	interaction	2.64436	0.0663225	No	-0.35439	Interaction
gene:Solyc08g068400.4	Solyc08g068400.4	ch08	55620711	55625549	-	4838	line	5.44271	0.000115334	Yes	0.63726	Higher in G1.1554
gene:Solyc08g068410.3	Solyc08g068410.3	ch08	55635365	55638493	+	3128	interaction	0.00422721	0.998372	No	-0.00491	Interaction
gene:Solyc08g068410.3	Solyc08g068410.3	ch08	55635365	55638493	+	3128	line	0.440979	0.486395	No	-0.26786	Higher in Moneymaker
gene:Solyc08g068410.3	Solyc08g068410.3	ch08	55635365	55638493	+	3128	treatment	0.99881	0.242948	No	0.51505	Higher in LN
gene:Solyc08g068430.4	Solyc08g068430.4	ch08	55675948	55683822	+	7874	interaction	1.6808	0.198112	No	-0.33147	Interaction
gene:Solyc08g068430.4	Solyc08g068430.4	ch08	55675948	55683822	+	7874	line	3.38434	0.00279053	Yes	0.47247	Higher in G1.1554
gene:Solyc08g068430.4	Solyc08g068430.4	ch08	55675948	55683822	+	7874	treatment	0.437858	0.54493	No	-0.07847	Higher in HP
gene:Solyc08g068510.2	Solyc08g068510.2	ch08	55747901	55750443	+	2542	line	2.6709	0.00930873	No	0.47384	Higher in G1.1554
gene:Solyc08g068510.2	Solyc08g068510.2	ch08	55747901	55750443	+	2542	treatment	0.116776	0.855436	No	0.03303	Higher in LN
gene:Solyc08g068510.2	Solyc08g068510.2	ch08	55747901	55750443	+	2542	interaction	1.3448	0.294498	No	0.35681	Interaction
gene:Solyc08g068570.4	Solyc08g068570.4	ch08	55803817	55811468	+	7651	treatment	2.59234	0.0234504	No	0.25979	Higher in LN
gene:Solyc08g068570.4	Solyc08g068570.4	ch08	55803817	55811468	+	7651	interaction	2.82969	0.0545261	No	-0.40267	Interaction
gene:Solyc08g068570.4	Solyc08g068570.4	ch08	55803817	55811468	+	7651	line	6.96656	1.34071e-05	Yes	1.06283	Higher in G1.1554
gene:Solyc08g068580.4	Solyc08g068580.4	ch08	55811548	55818261	-	6713	interaction	0.594778	0.651196	No	-0.2723	Interaction
gene:Solyc08g068580.4	Solyc08g068580.4	ch08	55811548	55818261	-	6713	line	1.71209	0.0498602	No	0.45712	Higher in G1.1554
gene:Solyc08g068580.4	Solyc08g068580.4	ch08	55811548	55818261	-	6713	treatment	0.0692626	0.911381	No	0.03008	Higher in LN
gene:Solyc08g068590.4	Solyc08g068590.4	ch08	55821416	55827285	-	5869	interaction	0.145153	0.925776	No	-0.08017	Interaction
gene:Solyc08g068590.4	Solyc08g068590.4	ch08	55821416	55827285	-	5869	line	1.74612	0.0470408	No	0.44607	Higher in G1.1554
gene:Solyc08g068590.4	Solyc08g068590.4	ch08	55821416	55827285	-	5869	treatment	0.935729	0.267502	No	0.26499	Higher in LN
gene:Solyc08g068730.1	Solyc08g068730.1	ch08	55966441	55967136	-	695	interaction	0.0508773	0.975524	No	-0.20629	Interaction
gene:Solyc08g068730.1	Solyc08g068730.1	ch08	55966441	55967136	-	695	line	1.43674	0.0820619	No	-2.54784	Higher in Moneymaker
gene:Solyc08g068730.1	Solyc08g068730.1	ch08	55966441	55967136	-	695	treatment	0.381057	0.592556	No	-0.87222	Higher in HP
gene:Solyc08g068770.3	Solyc08g068770.3	ch08	55995738	55996466	-	728	treatment	0.568989	0.452864	No	-0.76306	Higher in HP
gene:Solyc08g068770.3	Solyc08g068770.3	ch08	55995738	55996466	-	728	interaction	0.237691	0.874241	No	0.527	Interaction
gene:Solyc08g068770.3	Solyc08g068770.3	ch08	55995738	55996466	-	728	line	2.22845	0.0200631	No	-2.39122	Higher in Moneymaker
gene:Solyc08g068810.3	Solyc08g068810.3	ch08	56009597	56012609	+	3012	interaction	0.155738	0.919223	No	0.07701	Interaction
gene:Solyc08g068810.3	Solyc08g068810.3	ch08	56009597	56012609	+	3012	treatment	0.513916	0.488837	No	0.14827	Higher in LN
gene:Solyc08g068810.3	Solyc08g068810.3	ch08	56009597	56012609	+	3012	line	0.907071	0.215735	No	-0.23327	Higher in Moneymaker
gene:Solyc08g068820.3	Solyc08g068820.3	ch08	56018945	56023207	+	4262	interaction	1.66072	0.203049	No	-0.26552	Interaction
gene:Solyc08g068820.3	Solyc08g068820.3	ch08	56018945	56023207	+	4262	treatment	3.97806	0.00351359	Yes	0.46746	Higher in LN
gene:Solyc08g068820.3	Solyc08g068820.3	ch08	56018945	56023207	+	4262	line	1.72984	0.0483942	No	0.19461	Higher in G1.1554
gene:Solyc08g068840.3	Solyc08g068840.3	ch08	56023590	56028370	-	4780	treatment	1.02586	0.233171	No	0.25071	Higher in LN
gene:Solyc08g068840.3	Solyc08g068840.3	ch08	56023590	56028370	-	4780	interaction	1.88255	0.159073	No	-0.59293	Interaction
gene:Solyc08g068840.3	Solyc08g068840.3	ch08	56023590	56028370	-	4780	line	3.18467	0.00390431	Yes	0.7119	Higher in G1.1554
gene:Solyc08g068880.1	Solyc08g068880.1	ch08	56065717	56066664	-	947	treatment	2.22833	0.03989	No	-0.38855	Higher in HP
gene:Solyc08g068880.1	Solyc08g068880.1	ch08	56065717	56066664	-	947	interaction	0.117514	0.940849	No	0.04616	Interaction
gene:Solyc08g068880.1	Solyc08g068880.1	ch08	56065717	56066664	-	947	line	1.43816	0.0818822	No	0.26233	Higher in G1.1554
gene:Solyc08g068920.4	Solyc08g068920.4	ch08	56084593	56102164	-	17571	treatment	0.095895	0.879315	No	0.06338	Higher in LN
gene:Solyc08g068920.4	Solyc08g068920.4	ch08	56084593	56102164	-	17571	interaction	0.0295274	0.986776	No	0.02941	Interaction
gene:Solyc08g068920.4	Solyc08g068920.4	ch08	56084593	56102164	-	17571	line	0.537196	0.411663	No	-0.27669	Higher in Moneymaker
gene:Solyc08g068930.3	Solyc08g068930.3	ch08	56102857	56103528	+	671	line	2.543	0.0116363	No	-0.67502	Higher in Moneymaker
gene:Solyc08g068930.3	Solyc08g068930.3	ch08	56102857	56103528	+	671	treatment	0.0265958	0.966816	No	0.01226	Higher in LN
gene:Solyc08g068930.3	Solyc08g068930.3	ch08	56102857	56103528	+	671	interaction	0.763705	0.553802	No	-0.338	Interaction
gene:Solyc08g069000.4	Solyc08g069000.4	ch08	56175285	56182526	-	7241	interaction	2.73123	0.0598887	No	-0.53596	Interaction
gene:Solyc08g069000.4	Solyc08g069000.4	ch08	56175285	56182526	-	7241	treatment	4.00345	0.00340818	Yes	0.59278	Higher in LN
gene:Solyc08g069000.4	Solyc08g069000.4	ch08	56175285	56182526	-	7241	line	4.54831	0.000431141	Yes	0.7064	Higher in G1.1554
gene:Solyc08g069020.1	Solyc08g069020.1	ch08	56201597	56202859	-	1262	interaction	0.757214	0.556211	No	-0.42549	Interaction
gene:Solyc08g069020.1	Solyc08g069020.1	ch08	56201597	56202859	-	1262	line	3.391	0.00275667	Yes	-1.17166	Higher in Moneymaker
gene:Solyc08g069020.1	Solyc08g069020.1	ch08	56201597	56202859	-	1262	treatment	1.55682	0.106898	No	0.54249	Higher in LN
gene:Solyc08g069030.4	Solyc08g069030.4	ch08	56208654	56219682	+	11028	interaction	0.431123	0.755576	No	0.1426	Interaction
gene:Solyc08g069030.4	Solyc08g069030.4	ch08	56208654	56219682	+	11028	line	3.85181	0.00128522	Yes	-0.72068	Higher in Moneymaker
gene:Solyc08g069030.4	Solyc08g069030.4	ch08	56208654	56219682	+	11028	treatment	0.392411	0.58198	No	0.09341	Higher in LN
gene:Solyc08g069050.3	Solyc08g069050.3	ch08	56223325	56233053	-	9728	line	0.478933	0.454997	No	-0.16303	Higher in Moneymaker
gene:Solyc08g069050.3	Solyc08g069050.3	ch08	56223325	56233053	-	9728	treatment	0.112005	0.861016	No	0.04718	Higher in LN
gene:Solyc08g069050.3	Solyc08g069050.3	ch08	56223325	56233053	-	9728	interaction	0.0684583	0.967914	No	0.04238	Interaction
gene:Solyc08g069060.4	Solyc08g069060.4	ch08	56240836	56245842	+	5006	treatment	0.744757	0.35267	No	0.16612	Higher in LN
gene:Solyc08g069060.4	Solyc08g069060.4	ch08	56240836	56245842	+	5006	interaction	0.592548	0.652547	No	0.19583	Interaction
gene:Solyc08g069060.4	Solyc08g069060.4	ch08	56240836	56245842	+	5006	line	2.62882	0.0100181	No	-0.49518	Higher in Moneymaker
gene:Solyc08g069080.4	Solyc08g069080.4	ch08	56256726	56260205	+	3479	interaction	1.61246	0.215845	No	-0.51271	Interaction
gene:Solyc08g069080.4	Solyc08g069080.4	ch08	56256726	56260205	+	3479	line	0.0792846	0.884764	No	0.02852	Higher in G1.1554
gene:Solyc08g069080.4	Solyc08g069080.4	ch08	56256726	56260205	+	3479	treatment	0.0711585	0.909388	No	-0.02579	Higher in HP
gene:Solyc08g069100.1	Solyc08g069100.1	ch08	56265725	56267737	+	2012	interaction	0.368022	0.793074	No	0.20434	Interaction
gene:Solyc08g069100.1	Solyc08g069100.1	ch08	56265725	56267737	+	2012	treatment	0.999017	0.242872	No	0.32194	Higher in LN
gene:Solyc08g069100.1	Solyc08g069100.1	ch08	56265725	56267737	+	2012	line	0.333549	0.584341	No	0.13326	Higher in G1.1554
gene:Solyc08g069120.4	Solyc08g069120.4	ch08	56279884	56284457	+	4573	interaction	3.73848	0.0207825	Yes	0.45562	Interaction
gene:Solyc08g069120.4	Solyc08g069120.4	ch08	56279884	56284457	+	4573	treatment	2.15496	0.044661	No	0.17758	Higher in LN
gene:Solyc08g069120.4	Solyc08g069120.4	ch08	56279884	56284457	+	4573	line	1.30575	0.10439	No	-0.11415	Higher in Moneymaker
gene:Solyc08g069130.1	Solyc08g069130.1	ch08	56299633	56300232	-	599	interaction	0.93172	0.466964	No	-0.3113	Interaction
gene:Solyc08g069130.1	Solyc08g069130.1	ch08	56299633	56300232	-	599	treatment	1.06464	0.221224	No	0.2451	Higher in LN
gene:Solyc08g069130.1	Solyc08g069130.1	ch08	56299633	56300232	-	599	line	0.456557	0.473344	No	0.1245	Higher in G1.1554
gene:Solyc08g069160.3	Solyc08g069160.3	ch08	56311719	56317074	+	5355	interaction	0.0779625	0.963556	No	0.02303	Interaction
gene:Solyc08g069160.3	Solyc08g069160.3	ch08	56311719	56317074	+	5355	treatment	2.37428	0.0322002	No	-0.3003	Higher in HP
gene:Solyc08g069160.3	Solyc08g069160.3	ch08	56311719	56317074	+	5355	line	0.202769	0.729121	No	0.0384	Higher in G1.1554
gene:Solyc08g069231.1	Solyc08g069231.1	ch08	56409657	56425151	+	15494	interaction	0.0747469	0.964613	No	-0.06393	Interaction
gene:Solyc08g069231.1	Solyc08g069231.1	ch08	56409657	56425151	+	15494	treatment	0.219031	0.741369	No	0.11846	Higher in LN
gene:Solyc08g069231.1	Solyc08g069231.1	ch08	56409657	56425151	+	15494	line	1.02622	0.174815	No	-0.41654	Higher in Moneymaker
gene:Solyc08g069232.1	Solyc08g069232.1	ch08	56425583	56428328	-	2745	treatment	0.556591	0.461624	No	-0.22869	Higher in HP
gene:Solyc08g069232.1	Solyc08g069232.1	ch08	56425583	56428328	-	2745	interaction	0.00926617	0.996359	No	-0.00758	Interaction
gene:Solyc08g069232.1	Solyc08g069232.1	ch08	56425583	56428328	-	2745	line	1.16113	0.136601	No	0.41213	Higher in G1.1554
gene:Solyc08g074240.3	Solyc08g074240.3	ch08	56469440	56472543	+	3103	interaction	1.22837	0.338413	No	0.28233	Interaction
gene:Solyc08g074240.3	Solyc08g074240.3	ch08	56469440	56472543	+	3103	line	0.242748	0.680808	No	-0.05352	Higher in Moneymaker
gene:Solyc08g074240.3	Solyc08g074240.3	ch08	56469440	56472543	+	3103	treatment	3.79187	0.00448068	Yes	-0.6034	Higher in HP
gene:Solyc08g074250.3	Solyc08g074250.3	ch08	56473490	56476105	-	2615	line	1.5652	0.065082	No	-0.37484	Higher in Moneymaker
gene:Solyc08g074250.3	Solyc08g074250.3	ch08	56473490	56476105	-	2615	treatment	0.654048	0.399562	No	-0.18416	Higher in HP
gene:Solyc08g074250.3	Solyc08g074250.3	ch08	56473490	56476105	-	2615	interaction	0.424513	0.758119	No	0.18416	Interaction
gene:Solyc08g074260.3	Solyc08g074260.3	ch08	56480177	56481875	+	1698	treatment	1.20691	0.178292	No	-0.62541	Higher in HP
gene:Solyc08g074260.3	Solyc08g074260.3	ch08	56480177	56481875	+	1698	interaction	0.167674	0.910845	No	0.17481	Interaction
gene:Solyc08g074260.3	Solyc08g074260.3	ch08	56480177	56481875	+	1698	line	0.231937	0.693885	No	0.16365	Higher in G1.1554
gene:Solyc08g074270.4	Solyc08g074270.4	ch08	56481967	56487545	-	5578	treatment	0.684383	0.383689	No	0.26368	Higher in LN
gene:Solyc08g074270.4	Solyc08g074270.4	ch08	56481967	56487545	-	5578	interaction	0.987116	0.438028	No	0.49959	Interaction
gene:Solyc08g074270.4	Solyc08g074270.4	ch08	56481967	56487545	-	5578	line	1.6443	0.0564949	No	0.54031	Higher in G1.1554
gene:Solyc08g074280.4	Solyc08g074280.4	ch08	56489604	56508086	-	18482	interaction	0.0771295	0.963632	No	-0.05856	Interaction
gene:Solyc08g074280.4	Solyc08g074280.4	ch08	56489604	56508086	-	18482	treatment	0.771003	0.340108	No	0.29472	Higher in LN
gene:Solyc08g074280.4	Solyc08g074280.4	ch08	56489604	56508086	-	18482	line	0.331988	0.585945	No	-0.14951	Higher in Moneymaker
gene:Solyc08g074290.3	Solyc08g074290.3	ch08	56514908	56524728	+	9820	line	0.69095	0.3146	No	0.15952	Higher in G1.1554
gene:Solyc08g074290.3	Solyc08g074290.3	ch08	56514908	56524728	+	9820	treatment	1.79552	0.0747623	No	0.35061	Higher in LN
gene:Solyc08g074290.3	Solyc08g074290.3	ch08	56514908	56524728	+	9820	interaction	0.317171	0.828322	No	-0.12025	Interaction
gene:Solyc08g074360.3	Solyc08g074360.3	ch08	56593209	56599259	-	6050	interaction	0.304144	0.834744	No	-0.09135	Interaction
gene:Solyc08g074360.3	Solyc08g074360.3	ch08	56593209	56599259	-	6050	line	0.489147	0.447326	No	0.09523	Higher in G1.1554
gene:Solyc08g074360.3	Solyc08g074360.3	ch08	56593209	56599259	-	6050	treatment	2.41119	0.0306319	No	0.3638	Higher in LN
gene:Solyc08g074370.4	Solyc08g074370.4	ch08	56600656	56614005	-	13349	interaction	0.316382	0.828322	No	-0.36328	Interaction
gene:Solyc08g074370.4	Solyc08g074370.4	ch08	56600656	56614005	-	13349	line	0.126801	0.822761	No	0.11662	Higher in G1.1554
gene:Solyc08g074370.4	Solyc08g074370.4	ch08	56600656	56614005	-	13349	treatment	0.884681	0.28796	No	0.58805	Higher in LN
gene:Solyc08g074390.3	Solyc08g074390.3	ch08	56616531	56620073	-	3542	interaction	0.270562	0.855131	No	-0.2675	Interaction
gene:Solyc08g074390.3	Solyc08g074390.3	ch08	56616531	56620073	-	3542	line	0.566669	0.391599	No	-0.34601	Higher in Moneymaker
gene:Solyc08g074390.3	Solyc08g074390.3	ch08	56616531	56620073	-	3542	treatment	1.319	0.151847	No	0.68293	Higher in LN
gene:Solyc08g074410.4	Solyc08g074410.4	ch08	56640989	56649174	+	8185	interaction	0.218377	0.884673	No	0.05136	Interaction
gene:Solyc08g074410.4	Solyc08g074410.4	ch08	56640989	56649174	+	8185	treatment	1.99986	0.0559895	No	0.22624	Higher in LN
gene:Solyc08g074410.4	Solyc08g074410.4	ch08	56640989	56649174	+	8185	line	0.143549	0.802046	No	0.02518	Higher in G1.1554
gene:Solyc08g074420.3	Solyc08g074420.3	ch08	56654088	56659481	+	5393	interaction	2.47888	0.0801267	No	0.26106	Interaction
gene:Solyc08g074420.3	Solyc08g074420.3	ch08	56654088	56659481	+	5393	treatment	2.16622	0.0439166	No	-0.16182	Higher in HP
gene:Solyc08g074420.3	Solyc08g074420.3	ch08	56654088	56659481	+	5393	line	0.830191	0.246777	No	-0.07168	Higher in Moneymaker
gene:Solyc08g074440.4	Solyc08g074440.4	ch08	56668002	56670774	+	2772	interaction	0.0658319	0.969852	No	0.07674	Interaction
gene:Solyc08g074440.4	Solyc08g074440.4	ch08	56668002	56670774	+	2772	line	1.22182	0.121906	No	-0.64908	Higher in Moneymaker
gene:Solyc08g074440.4	Solyc08g074440.4	ch08	56668002	56670774	+	2772	treatment	0.0812807	0.897789	No	-0.06605	Higher in HP
gene:Solyc08g074450.3	Solyc08g074450.3	ch08	56672279	56678315	-	6036	treatment	0.63749	0.408802	No	-0.09723	Higher in HP
gene:Solyc08g074450.3	Solyc08g074450.3	ch08	56672279	56678315	-	6036	interaction	2.00643	0.137051	No	-0.35648	Interaction
gene:Solyc08g074450.3	Solyc08g074450.3	ch08	56672279	56678315	-	6036	line	2.54219	0.0116548	No	0.31697	Higher in G1.1554
gene:Solyc08g074500.2	Solyc08g074500.2	ch08	56713559	56727149	-	13590	interaction	0.293701	0.839004	No	-0.31613	Interaction
gene:Solyc08g074500.2	Solyc08g074500.2	ch08	56713559	56727149	-	13590	line	0.158791	0.783382	No	0.13189	Higher in G1.1554
gene:Solyc08g074500.2	Solyc08g074500.2	ch08	56713559	56727149	-	13590	treatment	0.548766	0.466596	No	0.37208	Higher in LN
gene:Solyc08g074520.2	Solyc08g074520.2	ch08	56732467	56744641	-	12174	treatment	0.781696	0.334473	No	0.57749	Higher in LN
gene:Solyc08g074520.2	Solyc08g074520.2	ch08	56732467	56744641	-	12174	interaction	0.157796	0.918456	No	0.21719	Interaction
gene:Solyc08g074520.2	Solyc08g074520.2	ch08	56732467	56744641	-	12174	line	0.34407	0.573731	No	-0.29844	Higher in Moneymaker
gene:Solyc08g074550.3	Solyc08g074550.3	ch08	56759481	56773734	+	14253	treatment	1.31458	0.152678	No	0.42227	Higher in LN
gene:Solyc08g074550.3	Solyc08g074550.3	ch08	56759481	56773734	+	14253	line	0.585463	0.379211	No	-0.22021	Higher in Moneymaker
gene:Solyc08g074550.3	Solyc08g074550.3	ch08	56759481	56773734	+	14253	interaction	0.276779	0.850317	No	0.16906	Interaction
gene:Solyc08g074560.3	Solyc08g074560.3	ch08	56776870	56792381	-	15511	line	0.736685	0.290691	No	-0.24399	Higher in Moneymaker
gene:Solyc08g074560.3	Solyc08g074560.3	ch08	56776870	56792381	-	15511	treatment	0.414312	0.563108	No	0.15388	Higher in LN
gene:Solyc08g074560.3	Solyc08g074560.3	ch08	56776870	56792381	-	15511	interaction	0.385976	0.780814	No	0.20542	Interaction
gene:Solyc08g074570.1	Solyc08g074570.1	ch08	56793940	56795397	+	1457	interaction	0.150198	0.923002	No	-0.11671	Interaction
gene:Solyc08g074570.1	Solyc08g074570.1	ch08	56793940	56795397	+	1457	line	0.590853	0.376021	No	-0.2594	Higher in Moneymaker
gene:Solyc08g074570.1	Solyc08g074570.1	ch08	56793940	56795397	+	1457	treatment	0.393546	0.58097	No	0.18701	Higher in LN
gene:Solyc08g074590.2	Solyc08g074590.2	ch08	56799321	56806645	-	7324	line	1.90857	0.0353509	No	0.2988	Higher in G1.1554
gene:Solyc08g074590.2	Solyc08g074590.2	ch08	56799321	56806645	-	7324	treatment	0.0129879	0.982307	No	-0.00354	Higher in HP
gene:Solyc08g074590.2	Solyc08g074590.2	ch08	56799321	56806645	-	7324	interaction	0.114301	0.942297	No	0.04002	Interaction
gene:Solyc08g074600.4	Solyc08g074600.4	ch08	56807429	56844074	-	36645	interaction	0.154466	0.920478	No	-0.05717	Interaction
gene:Solyc08g074600.4	Solyc08g074600.4	ch08	56807429	56844074	-	36645	line	2.54374	0.0116197	No	-0.42959	Higher in Moneymaker
gene:Solyc08g074600.4	Solyc08g074600.4	ch08	56807429	56844074	-	36645	treatment	1.2038	0.179298	No	-0.21939	Higher in HP
gene:Solyc08g074670.3	Solyc08g074670.3	ch08	56937846	56940281	+	2435	interaction	0.0401858	0.981196	No	-0.02909	Interaction
gene:Solyc08g074670.3	Solyc08g074670.3	ch08	56937846	56940281	+	2435	line	0.046178	0.931608	No	-0.02349	Higher in Moneymaker
gene:Solyc08g074670.3	Solyc08g074670.3	ch08	56937846	56940281	+	2435	treatment	0.0772398	0.902256	No	0.03815	Higher in LN
gene:Solyc08g074720.2	Solyc08g074720.2	ch08	56978034	56978722	+	688	interaction	0.374408	0.788996	No	-0.14951	Interaction
gene:Solyc08g074720.2	Solyc08g074720.2	ch08	56978034	56978722	+	688	treatment	2.70984	0.0199679	No	0.56497	Higher in LN
gene:Solyc08g074720.2	Solyc08g074720.2	ch08	56978034	56978722	+	688	line	1.73367	0.0480847	No	-0.36858	Higher in Moneymaker
gene:Solyc08g074730.2	Solyc08g074730.2	ch08	56978654	56985267	-	6613	interaction	0.642949	0.621113	No	0.22514	Interaction
gene:Solyc08g074730.2	Solyc08g074730.2	ch08	56978654	56985267	-	6613	treatment	0.668922	0.391692	No	0.16429	Higher in LN
gene:Solyc08g074730.2	Solyc08g074730.2	ch08	56978654	56985267	-	6613	line	0.949583	0.200059	No	0.21727	Higher in G1.1554
gene:Solyc08g074740.3	Solyc08g074740.3	ch08	56989380	56997887	-	8507	interaction	0.560106	0.673548	No	-0.18882	Interaction
gene:Solyc08g074740.3	Solyc08g074740.3	ch08	56989380	56997887	-	8507	treatment	0.629464	0.413396	No	0.14654	Higher in LN
gene:Solyc08g074740.3	Solyc08g074740.3	ch08	56989380	56997887	-	8507	line	3.39008	0.00275994	Yes	0.66086	Higher in G1.1554
gene:Solyc08g074750.2	Solyc08g074750.2	ch08	56999549	57004216	-	4667	interaction	1.30399	0.308432	No	0.5702	Interaction
gene:Solyc08g074750.2	Solyc08g074750.2	ch08	56999549	57004216	-	4667	treatment	0.149914	0.815964	No	0.06772	Higher in LN
gene:Solyc08g074750.2	Solyc08g074750.2	ch08	56999549	57004216	-	4667	line	0.0335282	0.949749	No	-0.01679	Higher in Moneymaker
gene:Solyc08g074760.3	Solyc08g074760.3	ch08	57009657	57024786	+	15129	treatment	2.28475	0.0363763	No	0.44864	Higher in LN
gene:Solyc08g074760.3	Solyc08g074760.3	ch08	57009657	57024786	+	15129	interaction	0.156648	0.918855	No	-0.06725	Interaction
gene:Solyc08g074760.3	Solyc08g074760.3	ch08	57009657	57024786	+	15129	line	0.179892	0.757405	No	-0.05369	Higher in Moneymaker
gene:Solyc08g074780.3	Solyc08g074780.3	ch08	57029685	57042902	-	13217	interaction	0.281987	0.846499	No	0.09327	Interaction
gene:Solyc08g074780.3	Solyc08g074780.3	ch08	57029685	57042902	-	13217	treatment	1.05585	0.223842	No	0.1916	Higher in LN
gene:Solyc08g074780.3	Solyc08g074780.3	ch08	57029685	57042902	-	13217	line	2.55317	0.0114305	No	-0.41911	Higher in Moneymaker
gene:Solyc08g074790.3	Solyc08g074790.3	ch08	57050274	57052347	+	2073	interaction	1.01254	0.428278	No	-0.14714	Interaction
gene:Solyc08g074790.3	Solyc08g074790.3	ch08	57050274	57052347	+	2073	treatment	0.540865	0.471583	No	0.06307	Higher in LN
gene:Solyc08g074790.3	Solyc08g074790.3	ch08	57050274	57052347	+	2073	line	3.84967	0.00128793	Yes	0.37528	Higher in G1.1554
gene:Solyc08g074800.3	Solyc08g074800.3	ch08	57058042	57059986	+	1944	treatment	0.627389	0.414637	No	0.27564	Higher in LN
gene:Solyc08g074800.3	Solyc08g074800.3	ch08	57058042	57059986	+	1944	line	0.0934589	0.865592	No	0.05449	Higher in G1.1554
gene:Solyc08g074800.3	Solyc08g074800.3	ch08	57058042	57059986	+	1944	interaction	1.45118	0.261485	No	-0.76875	Interaction
gene:Solyc08g074830.4	Solyc08g074830.4	ch08	57073289	57076141	+	2852	treatment	0.145739	0.82071	No	0.06584	Higher in LN
gene:Solyc08g074830.4	Solyc08g074830.4	ch08	57073289	57076141	+	2852	line	0.506678	0.434212	No	-0.18797	Higher in Moneymaker
gene:Solyc08g074830.4	Solyc08g074830.4	ch08	57073289	57076141	+	2852	interaction	0.0120188	0.995487	No	0.00868	Interaction
gene:Solyc08g074895.1	Solyc08g074895.1	ch08	57163901	57167012	+	3111	interaction	1.3684	0.287008	No	-0.22236	Interaction
gene:Solyc08g074895.1	Solyc08g074895.1	ch08	57163901	57167012	+	3111	line	0.24302	0.680601	No	0.03857	Higher in G1.1554
gene:Solyc08g074895.1	Solyc08g074895.1	ch08	57163901	57167012	+	3111	treatment	0.172883	0.790898	No	-0.02876	Higher in HP
gene:Solyc08g075010.4	Solyc08g075010.4	ch08	57258645	57269780	-	11135	interaction	0.232447	0.876433	No	0.13284	Interaction
gene:Solyc08g075010.4	Solyc08g075010.4	ch08	57258645	57269780	-	11135	treatment	0.00717071	0.989991	No	-0.0035	Higher in HP
gene:Solyc08g075010.4	Solyc08g075010.4	ch08	57258645	57269780	-	11135	line	0.498534	0.440559	No	0.17633	Higher in G1.1554
gene:Solyc08g075070.3	Solyc08g075070.3	ch08	57337040	57341195	-	4155	treatment	0.94113	0.265564	No	0.20744	Higher in LN
gene:Solyc08g075070.3	Solyc08g075070.3	ch08	57337040	57341195	-	4155	interaction	0.541853	0.684881	No	-0.18888	Interaction
gene:Solyc08g075070.3	Solyc08g075070.3	ch08	57337040	57341195	-	4155	line	2.70083	0.00886345	No	0.52756	Higher in G1.1554
gene:Solyc08g075090.4	Solyc08g075090.4	ch08	57355165	57360196	-	5031	interaction	0.0199439	0.991062	No	-0.00979	Interaction
gene:Solyc08g075090.4	Solyc08g075090.4	ch08	57355165	57360196	-	5031	line	2.19251	0.0213783	No	0.43592	Higher in G1.1554
gene:Solyc08g075090.4	Solyc08g075090.4	ch08	57355165	57360196	-	5031	treatment	0.479513	0.51347	No	-0.12319	Higher in HP
gene:Solyc08g075100.4	Solyc08g075100.4	ch08	57366269	57372156	+	5887	interaction	1.98153	0.140765	No	-0.55261	Interaction
gene:Solyc08g075100.4	Solyc08g075100.4	ch08	57366269	57372156	+	5887	treatment	1.29507	0.156981	No	0.26983	Higher in LN
gene:Solyc08g075100.4	Solyc08g075100.4	ch08	57366269	57372156	+	5887	line	2.86337	0.00667995	No	0.56284	Higher in G1.1554
gene:Solyc08g075150.3	Solyc08g075150.3	ch08	57408731	57412700	-	3969	interaction	0.262649	0.85996	No	-0.10944	Interaction
gene:Solyc08g075150.3	Solyc08g075150.3	ch08	57408731	57412700	-	3969	treatment	0.0816065	0.897335	No	0.02746	Higher in LN
gene:Solyc08g075150.3	Solyc08g075150.3	ch08	57408731	57412700	-	3969	line	0.567495	0.39117	No	0.14531	Higher in G1.1554
gene:Solyc08g075160.3	Solyc08g075160.3	ch08	57415073	57421391	+	6318	interaction	0.318331	0.827896	No	-0.1071	Interaction
gene:Solyc08g075160.3	Solyc08g075160.3	ch08	57415073	57421391	+	6318	treatment	0.371562	0.600853	No	0.08602	Higher in LN
gene:Solyc08g075160.3	Solyc08g075160.3	ch08	57415073	57421391	+	6318	line	1.91607	0.0348983	No	0.33015	Higher in G1.1554
gene:Solyc08g075280.4	Solyc08g075280.4	ch08	57492337	57495291	+	2954	interaction	0.117715	0.940849	No	0.04475	Interaction
gene:Solyc08g075280.4	Solyc08g075280.4	ch08	57492337	57495291	+	2954	treatment	0.146611	0.819827	No	-0.03851	Higher in HP
gene:Solyc08g075280.4	Solyc08g075280.4	ch08	57492337	57495291	+	2954	line	0.0658389	0.902977	No	-0.01853	Higher in Moneymaker
gene:Solyc08g075290.2	Solyc08g075290.2	ch08	57497618	57499006	+	1388	interaction	0.301024	0.835491	No	0.15511	Interaction
gene:Solyc08g075290.2	Solyc08g075290.2	ch08	57497618	57499006	+	1388	treatment	0.822271	0.315172	No	-0.24683	Higher in HP
gene:Solyc08g075290.2	Solyc08g075290.2	ch08	57497618	57499006	+	1388	line	2.42062	0.0144241	No	-0.62548	Higher in Moneymaker
gene:Solyc08g075300.4	Solyc08g075300.4	ch08	57499557	57508639	-	9082	interaction	1.15465	0.365214	No	-0.44037	Interaction
gene:Solyc08g075300.4	Solyc08g075300.4	ch08	57499557	57508639	-	9082	treatment	2.33878	0.0338161	No	0.58022	Higher in LN
gene:Solyc08g075300.4	Solyc08g075300.4	ch08	57499557	57508639	-	9082	line	1.68856	0.0520207	No	-0.42926	Higher in Moneymaker
gene:Solyc08g075310.4	Solyc08g075310.4	ch08	57515254	57531547	+	16293	interaction	0.0290612	0.986995	No	-0.03353	Interaction
gene:Solyc08g075310.4	Solyc08g075310.4	ch08	57515254	57531547	+	16293	treatment	0.338096	0.630745	No	0.22002	Higher in LN
gene:Solyc08g075310.4	Solyc08g075310.4	ch08	57515254	57531547	+	16293	line	0.797353	0.26097	No	-0.43883	Higher in Moneymaker
gene:Solyc08g075320.4	Solyc08g075320.4	ch08	57540804	57543177	-	2373	interaction	2.74638	0.0591258	No	0.91579	Interaction
gene:Solyc08g075320.4	Solyc08g075320.4	ch08	57540804	57543177	-	2373	treatment	4.49442	0.00187566	Yes	-1.17969	Higher in HP
gene:Solyc08g075320.4	Solyc08g075320.4	ch08	57540804	57543177	-	2373	line	5.28773	0.000141294	Yes	1.50987	Higher in G1.1554
gene:Solyc08g075340.3	Solyc08g075340.3	ch08	57577909	57588809	+	10900	treatment	1.30825	0.154131	No	0.38238	Higher in LN
gene:Solyc08g075340.3	Solyc08g075340.3	ch08	57577909	57588809	+	10900	interaction	0.930416	0.467862	No	-0.40961	Interaction
gene:Solyc08g075340.3	Solyc08g075340.3	ch08	57577909	57588809	+	10900	line	2.67071	0.00930924	No	0.73478	Higher in G1.1554
gene:Solyc08g075350.3	Solyc08g075350.3	ch08	57589138	57591945	+	2807	interaction	0.0108804	0.995487	No	0.00956	Interaction
gene:Solyc08g075350.3	Solyc08g075350.3	ch08	57589138	57591945	+	2807	treatment	0.0807076	0.898675	No	-0.04674	Higher in HP
gene:Solyc08g075350.3	Solyc08g075350.3	ch08	57589138	57591945	+	2807	line	0.0152189	0.977771	No	0.00941	Higher in G1.1554
gene:Solyc08g075360.3	Solyc08g075360.3	ch08	57612939	57618233	-	5294	line	0.725942	0.295939	No	-0.28587	Higher in Moneymaker
gene:Solyc08g075360.3	Solyc08g075360.3	ch08	57612939	57618233	-	5294	interaction	1.27476	0.320167	No	0.63674	Interaction
gene:Solyc08g075360.3	Solyc08g075360.3	ch08	57612939	57618233	-	5294	treatment	2.19671	0.0418506	No	-0.72776	Higher in HP
gene:Solyc08g075370.3	Solyc08g075370.3	ch08	57620929	57622565	-	1636	treatment	4.94186	0.00107567	Yes	0.95952	Higher in LN
gene:Solyc08g075370.3	Solyc08g075370.3	ch08	57620929	57622565	-	1636	interaction	0.234719	0.875231	No	0.08091	Interaction
gene:Solyc08g075370.3	Solyc08g075370.3	ch08	57620929	57622565	-	1636	line	0.176615	0.7619	No	0.04477	Higher in G1.1554
gene:Solyc08g075380.3	Solyc08g075380.3	ch08	57626732	57633000	-	6268	interaction	0.0455028	0.978105	No	-0.01671	Interaction
gene:Solyc08g075380.3	Solyc08g075380.3	ch08	57626732	57633000	-	6268	line	3.11305	0.00438852	Yes	0.48105	Higher in G1.1554
gene:Solyc08g075380.3	Solyc08g075380.3	ch08	57626732	57633000	-	6268	treatment	0.247851	0.712736	No	-0.05494	Higher in HP
gene:Solyc08g075390.4	Solyc08g075390.4	ch08	57633428	57654681	-	21253	line	0.154454	0.788593	No	0.07163	Higher in G1.1554
gene:Solyc08g075390.4	Solyc08g075390.4	ch08	57633428	57654681	-	21253	interaction	0.39529	0.774618	No	-0.22477	Interaction
gene:Solyc08g075390.4	Solyc08g075390.4	ch08	57633428	57654681	-	21253	treatment	1.78583	0.0757791	No	0.54427	Higher in LN
gene:Solyc08g075400.3	Solyc08g075400.3	ch08	57655458	57658045	-	2587	interaction	1.11497	0.379489	No	-0.33077	Interaction
gene:Solyc08g075400.3	Solyc08g075400.3	ch08	57655458	57658045	-	2587	treatment	0.786606	0.332606	No	-0.17672	Higher in HP
gene:Solyc08g075400.3	Solyc08g075400.3	ch08	57655458	57658045	-	2587	line	3.80914	0.00137354	Yes	0.76979	Higher in G1.1554
gene:Solyc08g075410.3	Solyc08g075410.3	ch08	57661053	57662148	-	1095	interaction	0.153436	0.921059	No	-0.03761	Interaction
gene:Solyc08g075410.3	Solyc08g075410.3	ch08	57661053	57662148	-	1095	treatment	0.886541	0.287607	No	0.11334	Higher in LN
gene:Solyc08g075410.3	Solyc08g075410.3	ch08	57661053	57662148	-	1095	line	6.41167	2.93936e-05	Yes	1.00636	Higher in G1.1554
gene:Solyc08g075420.4	Solyc08g075420.4	ch08	57662883	57669115	-	6232	interaction	0.0509754	0.975524	No	0.05798	Interaction
gene:Solyc08g075420.4	Solyc08g075420.4	ch08	57662883	57669115	-	6232	treatment	0.0900191	0.8871	No	0.06981	Higher in LN
gene:Solyc08g075420.4	Solyc08g075420.4	ch08	57662883	57669115	-	6232	line	1.5384	0.0682854	No	-0.75777	Higher in Moneymaker
gene:Solyc08g075440.4	Solyc08g075440.4	ch08	57701623	57708545	+	6922	line	2.67425	0.00926652	No	0.61829	Higher in G1.1554
gene:Solyc08g075440.4	Solyc08g075440.4	ch08	57701623	57708545	+	6922	interaction	0.471646	0.729288	No	0.20008	Interaction
gene:Solyc08g075440.4	Solyc08g075440.4	ch08	57701623	57708545	+	6922	treatment	1.03624	0.229548	No	-0.26544	Higher in HP
gene:Solyc08g075450.3	Solyc08g075450.3	ch08	57710252	57722773	+	12521	interaction	0.382172	0.784141	No	-0.18435	Interaction
gene:Solyc08g075450.3	Solyc08g075450.3	ch08	57710252	57722773	+	12521	treatment	0.855185	0.300428	No	0.2486	Higher in LN
gene:Solyc08g075450.3	Solyc08g075450.3	ch08	57710252	57722773	+	12521	line	0.456922	0.473033	No	-0.1507	Higher in Moneymaker
gene:Solyc08g075460.3	Solyc08g075460.3	ch08	57723902	57730178	+	6276	interaction	0.509519	0.705592	No	-0.24431	Interaction
gene:Solyc08g075460.3	Solyc08g075460.3	ch08	57723902	57730178	+	6276	treatment	1.26841	0.163319	No	0.35938	Higher in LN
gene:Solyc08g075460.3	Solyc08g075460.3	ch08	57723902	57730178	+	6276	line	0.436566	0.490114	No	0.15253	Higher in G1.1554
gene:Solyc08g075500.4	Solyc08g075500.4	ch08	57770309	57772148	-	1839	interaction	0.0945941	0.954246	No	0.08864	Interaction
gene:Solyc08g075500.4	Solyc08g075500.4	ch08	57770309	57772148	-	1839	treatment	0.47841	0.51429	No	-0.25244	Higher in HP
gene:Solyc08g075500.4	Solyc08g075500.4	ch08	57770309	57772148	-	1839	line	0.450177	0.478594	No	0.24036	Higher in G1.1554
gene:Solyc08g075510.4	Solyc08g075510.4	ch08	57774057	57777616	-	3559	line	1.51858	0.070757	No	0.64033	Higher in G1.1554
gene:Solyc08g075510.4	Solyc08g075510.4	ch08	57774057	57777616	-	3559	treatment	0.0756576	0.904185	No	0.05079	Higher in LN
gene:Solyc08g075510.4	Solyc08g075510.4	ch08	57774057	57777616	-	3559	interaction	0.161043	0.915848	No	-0.14248	Interaction
gene:Solyc08g075520.4	Solyc08g075520.4	ch08	57784644	57789446	-	4802	treatment	1.21418	0.176457	No	0.27697	Higher in LN
gene:Solyc08g075520.4	Solyc08g075520.4	ch08	57784644	57789446	-	4802	interaction	0.18344	0.904125	No	-0.08333	Interaction
gene:Solyc08g075520.4	Solyc08g075520.4	ch08	57784644	57789446	-	4802	line	0.348672	0.569736	No	-0.10145	Higher in Moneymaker
gene:Solyc08g075530.3	Solyc08g075530.3	ch08	57804716	57821302	+	16586	line	0.124677	0.825257	No	-0.06227	Higher in Moneymaker
gene:Solyc08g075530.3	Solyc08g075530.3	ch08	57804716	57821302	+	16586	treatment	0.141504	0.825489	No	0.06973	Higher in LN
gene:Solyc08g075530.3	Solyc08g075530.3	ch08	57804716	57821302	+	16586	interaction	0.199198	0.895639	No	-0.13312	Interaction
gene:Solyc08g075540.5.1	Solyc08g075540.5.1	ch08	57823881	57826204	-	2323	line	1.75775	0.046079	No	-1.2011	Higher in Moneymaker
gene:Solyc08g075540.5.1	Solyc08g075540.5.1	ch08	57823881	57826204	-	2323	treatment	2.18811	0.0423667	No	-1.46913	Higher in HP
gene:Solyc08g075540.5.1	Solyc08g075540.5.1	ch08	57823881	57826204	-	2323	interaction	1.45127	0.261485	No	1.43846	Interaction
gene:Solyc08g075580.3	Solyc08g075580.3	ch08	57850904	57851365	-	461	interaction	0.48298	0.722542	No	-0.12542	Interaction
gene:Solyc08g075580.3	Solyc08g075580.3	ch08	57850904	57851365	-	461	line	3.55366	0.00209736	Yes	-0.52303	Higher in Moneymaker
gene:Solyc08g075580.3	Solyc08g075580.3	ch08	57850904	57851365	-	461	treatment	1.99159	0.0564292	No	0.28509	Higher in LN
gene:Solyc08g075650.3	Solyc08g075650.3	ch08	57903796	57913324	-	9528	line	1.02581	0.174921	No	0.55959	Higher in G1.1554
gene:Solyc08g075650.3	Solyc08g075650.3	ch08	57903796	57913324	-	9528	treatment	0.415292	0.562276	No	0.2713	Higher in LN
gene:Solyc08g075650.3	Solyc08g075650.3	ch08	57903796	57913324	-	9528	interaction	0.972258	0.445134	No	-0.7579	Interaction
gene:Solyc08g075670.2	Solyc08g075670.2	ch08	57914242	57916521	-	2279	interaction	0.132721	0.933526	No	-0.31234	Interaction
gene:Solyc08g075670.2	Solyc08g075670.2	ch08	57914242	57916521	-	2279	treatment	0.434084	0.548356	No	0.60507	Higher in LN
gene:Solyc08g075670.2	Solyc08g075670.2	ch08	57914242	57916521	-	2279	line	0.09891	0.857759	No	0.16927	Higher in G1.1554
gene:Solyc08g075680.4	Solyc08g075680.4	ch08	57928165	57932094	+	3929	interaction	1.10401	0.384697	No	0.58998	Interaction
gene:Solyc08g075680.4	Solyc08g075680.4	ch08	57928165	57932094	+	3929	treatment	1.00132	0.242181	No	-0.38546	Higher in HP
gene:Solyc08g075680.4	Solyc08g075680.4	ch08	57928165	57932094	+	3929	line	0.324851	0.59343	No	-0.15582	Higher in Moneymaker
gene:Solyc08g075690.3	Solyc08g075690.3	ch08	57933002	57935573	-	2571	interaction	0.750159	0.561194	No	0.26899	Interaction
gene:Solyc08g075690.3	Solyc08g075690.3	ch08	57933002	57935573	-	2571	treatment	3.69601	0.00505534	Yes	-0.82843	Higher in HP
gene:Solyc08g075690.3	Solyc08g075690.3	ch08	57933002	57935573	-	2571	line	1.15909	0.137049	No	0.26986	Higher in G1.1554
gene:Solyc08g075700.3	Solyc08g075700.3	ch08	57936501	57938795	-	2294	treatment	2.08411	0.0496985	No	-0.55626	Higher in HP
gene:Solyc08g075700.3	Solyc08g075700.3	ch08	57936501	57938795	-	2294	line	0.203287	0.728651	No	-0.0808	Higher in Moneymaker
gene:Solyc08g075700.3	Solyc08g075700.3	ch08	57936501	57938795	-	2294	interaction	0.321056	0.827358	No	0.16814	Interaction
gene:Solyc08g075710.3	Solyc08g075710.3	ch08	57951470	57958170	+	6700	interaction	1.09314	0.390071	No	-0.32678	Interaction
gene:Solyc08g075710.3	Solyc08g075710.3	ch08	57951470	57958170	+	6700	treatment	0.710979	0.369197	No	0.1637	Higher in LN
gene:Solyc08g075710.3	Solyc08g075710.3	ch08	57951470	57958170	+	6700	line	4.60754	0.000394665	Yes	1.00062	Higher in G1.1554
gene:Solyc08g075720.3	Solyc08g075720.3	ch08	57958883	57959353	-	470	interaction	0.167469	0.910998	No	-0.05464	Interaction
gene:Solyc08g075720.3	Solyc08g075720.3	ch08	57958883	57959353	-	470	treatment	0.0428111	0.94549	No	0.01099	Higher in LN
gene:Solyc08g075720.3	Solyc08g075720.3	ch08	57958883	57959353	-	470	line	1.14637	0.140028	No	0.1876	Higher in G1.1554
gene:Solyc08g075730.3	Solyc08g075730.3	ch08	57963569	57971483	-	7914	interaction	0.554416	0.678164	No	-0.14586	Interaction
gene:Solyc08g075730.3	Solyc08g075730.3	ch08	57963569	57971483	-	7914	treatment	1.85808	0.0679311	No	0.27861	Higher in LN
gene:Solyc08g075730.3	Solyc08g075730.3	ch08	57963569	57971483	-	7914	line	0.71719	0.300331	No	-0.12662	Higher in Moneymaker
gene:Solyc08g075740.1	Solyc08g075740.1	ch08	57977930	57978079	-	149	treatment	1.43487	0.127862	No	-0.70623	Higher in HP
gene:Solyc08g075740.1	Solyc08g075740.1	ch08	57977930	57978079	-	149	line	0.393758	0.526983	No	-0.2486	Higher in Moneymaker
gene:Solyc08g075740.1	Solyc08g075740.1	ch08	57977930	57978079	-	149	interaction	0.524688	0.697042	No	0.44331	Interaction
gene:Solyc08g075750.4	Solyc08g075750.4	ch08	57980695	57987752	+	7057	treatment	1.42434	0.129642	No	0.36084	Higher in LN
gene:Solyc08g075750.4	Solyc08g075750.4	ch08	57980695	57987752	+	7057	interaction	1.75105	0.182632	No	-0.61016	Interaction
gene:Solyc08g075750.4	Solyc08g075750.4	ch08	57980695	57987752	+	7057	line	4.17997	0.000769704	Yes	1.09502	Higher in G1.1554
gene:Solyc08g075770.3	Solyc08g075770.3	ch08	57996258	58006053	-	9795	interaction	0.329216	0.822111	No	-0.13326	Interaction
gene:Solyc08g075770.3	Solyc08g075770.3	ch08	57996258	58006053	-	9795	line	0.362311	0.557011	No	-0.10196	Higher in Moneymaker
gene:Solyc08g075770.3	Solyc08g075770.3	ch08	57996258	58006053	-	9795	treatment	0.392134	0.582182	No	0.10877	Higher in LN
gene:Solyc08g075780.4	Solyc08g075780.4	ch08	58006917	58009697	+	2780	treatment	0.333499	0.634592	No	-0.1641	Higher in HP
gene:Solyc08g075780.4	Solyc08g075780.4	ch08	58006917	58009697	+	2780	line	1.14469	0.140441	No	0.4428	Higher in G1.1554
gene:Solyc08g075780.4	Solyc08g075780.4	ch08	58006917	58009697	+	2780	interaction	0.00589109	0.997681	No	0.00526	Interaction
gene:Solyc08g075810.3	Solyc08g075810.3	ch08	58020482	58025082	+	4600	interaction	0.526064	0.696079	No	0.18056	Interaction
gene:Solyc08g075810.3	Solyc08g075810.3	ch08	58020482	58025082	+	4600	treatment	0.144857	0.82185	No	0.04316	Higher in LN
gene:Solyc08g075810.3	Solyc08g075810.3	ch08	58020482	58025082	+	4600	line	0.0855333	0.876156	No	0.02677	Higher in G1.1554
gene:Solyc08g075820.4	Solyc08g075820.4	ch08	58026580	58030979	+	4399	interaction	0.171564	0.908792	No	-0.1363	Interaction
gene:Solyc08g075820.4	Solyc08g075820.4	ch08	58026580	58030979	+	4399	line	0.257085	0.665192	No	-0.13647	Higher in Moneymaker
gene:Solyc08g075820.4	Solyc08g075820.4	ch08	58026580	58030979	+	4399	treatment	0.716626	0.366546	No	0.31422	Higher in LN
gene:Solyc08g075840.3	Solyc08g075840.3	ch08	58035937	58040147	+	4210	interaction	0.190607	0.900802	No	-0.15123	Interaction
gene:Solyc08g075840.3	Solyc08g075840.3	ch08	58035937	58040147	+	4210	treatment	1.01644	0.236465	No	0.42063	Higher in LN
gene:Solyc08g075840.3	Solyc08g075840.3	ch08	58035937	58040147	+	4210	line	1.17761	0.132455	No	-0.47412	Higher in Moneymaker
gene:Solyc08g075850.3	Solyc08g075850.3	ch08	58040593	58045164	-	4571	interaction	1.06946	0.400403	No	-0.19798	Interaction
gene:Solyc08g075850.3	Solyc08g075850.3	ch08	58040593	58045164	-	4571	treatment	0.0746371	0.905282	No	-0.01467	Higher in HP
gene:Solyc08g075850.3	Solyc08g075850.3	ch08	58040593	58045164	-	4571	line	3.47429	0.00239777	Yes	0.42548	Higher in G1.1554
gene:Solyc08g075860.3	Solyc08g075860.3	ch08	58046826	58052185	-	5359	interaction	0.247466	0.868784	No	0.11278	Interaction
gene:Solyc08g075860.3	Solyc08g075860.3	ch08	58046826	58052185	-	5359	treatment	0.770285	0.340579	No	-0.20086	Higher in HP
gene:Solyc08g075860.3	Solyc08g075860.3	ch08	58046826	58052185	-	5359	line	3.22786	0.00361367	Yes	-0.72856	Higher in Moneymaker
gene:Solyc08g075870.3	Solyc08g075870.3	ch08	58073487	58076989	+	3502	interaction	0.617552	0.635787	No	-0.38263	Interaction
gene:Solyc08g075870.3	Solyc08g075870.3	ch08	58073487	58076989	+	3502	treatment	0.421667	0.557179	No	0.19917	Higher in LN
gene:Solyc08g075870.3	Solyc08g075870.3	ch08	58073487	58076989	+	3502	line	2.04315	0.0278295	No	-0.73161	Higher in Moneymaker
gene:Solyc08g075890.3	Solyc08g075890.3	ch08	58089523	58095648	+	6125	interaction	0.74822	0.562161	No	-0.56004	Interaction
gene:Solyc08g075890.3	Solyc08g075890.3	ch08	58089523	58095648	+	6125	treatment	1.2826	0.160213	No	0.61199	Higher in LN
gene:Solyc08g075890.3	Solyc08g075890.3	ch08	58089523	58095648	+	6125	line	0.366978	0.552017	No	0.22343	Higher in G1.1554
gene:Solyc08g075910.1	Solyc08g075910.1	ch08	58100560	58101465	+	905	interaction	0.757978	0.555952	No	-0.25755	Interaction
gene:Solyc08g075910.1	Solyc08g075910.1	ch08	58100560	58101465	+	905	treatment	0.0217621	0.973004	No	0.00773	Higher in LN
gene:Solyc08g075910.1	Solyc08g075910.1	ch08	58100560	58101465	+	905	line	0.220287	0.708244	No	-0.06633	Higher in Moneymaker
gene:Solyc08g075950.3	Solyc08g075950.3	ch08	58141047	58144525	-	3478	interaction	1.46075	0.258635	No	0.26503	Interaction
gene:Solyc08g075950.3	Solyc08g075950.3	ch08	58141047	58144525	-	3478	treatment	1.6813	0.0884486	No	-0.2116	Higher in HP
gene:Solyc08g075950.3	Solyc08g075950.3	ch08	58141047	58144525	-	3478	line	1.9789	0.0310586	No	-0.24498	Higher in Moneymaker
gene:Solyc08g075960.3	Solyc08g075960.3	ch08	58149664	58159536	+	9872	interaction	0.0455937	0.978105	No	0.02297	Interaction
gene:Solyc08g075960.3	Solyc08g075960.3	ch08	58149664	58159536	+	9872	treatment	0.746266	0.351726	No	-0.18492	Higher in HP
gene:Solyc08g075960.3	Solyc08g075960.3	ch08	58149664	58159536	+	9872	line	3.57568	0.00200997	Yes	-0.7764	Higher in Moneymaker
gene:Solyc08g075970.3	Solyc08g075970.3	ch08	58161132	58164618	-	3486	treatment	0.283433	0.679634	No	0.12244	Higher in LN
gene:Solyc08g075970.3	Solyc08g075970.3	ch08	58161132	58164618	-	3486	interaction	0.465774	0.733707	No	-0.2603	Interaction
gene:Solyc08g075970.3	Solyc08g075970.3	ch08	58161132	58164618	-	3486	line	3.02886	0.00503966	Yes	0.92867	Higher in G1.1554
gene:Solyc08g076000.4	Solyc08g076000.4	ch08	58175111	58179231	+	4120	interaction	0.141047	0.927734	No	0.11601	Interaction
gene:Solyc08g076000.4	Solyc08g076000.4	ch08	58175111	58179231	+	4120	treatment	0.928693	0.270058	No	-0.39097	Higher in HP
gene:Solyc08g076000.4	Solyc08g076000.4	ch08	58175111	58179231	+	4120	line	0.283802	0.636588	No	0.15005	Higher in G1.1554
gene:Solyc08g076020.4	Solyc08g076020.4	ch08	58185170	58194571	-	9401	line	0.202134	0.729841	No	-0.06411	Higher in Moneymaker
gene:Solyc08g076020.4	Solyc08g076020.4	ch08	58185170	58194571	-	9401	interaction	0.135245	0.931987	No	0.0637	Interaction
gene:Solyc08g076020.4	Solyc08g076020.4	ch08	58185170	58194571	-	9401	treatment	0.675741	0.388377	No	0.17297	Higher in LN
gene:Solyc08g076030.3	Solyc08g076030.3	ch08	58196199	58210260	-	14061	line	0.520928	0.423352	No	0.32117	Higher in G1.1554
gene:Solyc08g076030.3	Solyc08g076030.3	ch08	58196199	58210260	-	14061	treatment	0.409724	0.567068	No	0.26461	Higher in LN
gene:Solyc08g076030.3	Solyc08g076030.3	ch08	58196199	58210260	-	14061	interaction	0.094024	0.954246	No	-0.10473	Interaction
gene:Solyc08g076090.3	Solyc08g076090.3	ch08	58246228	58250370	-	4142	interaction	1.14857	0.36746	No	-0.39733	Interaction
gene:Solyc08g076090.3	Solyc08g076090.3	ch08	58246228	58250370	-	4142	line	2.58059	0.010884	No	-0.58019	Higher in Moneymaker
gene:Solyc08g076090.3	Solyc08g076090.3	ch08	58246228	58250370	-	4142	treatment	3.71786	0.00491441	Yes	0.87538	Higher in LN
gene:Solyc08g076100.4	Solyc08g076100.4	ch08	58251148	58261157	-	10009	line	0.474443	0.458704	No	0.09438	Higher in G1.1554
gene:Solyc08g076100.4	Solyc08g076100.4	ch08	58251148	58261157	-	10009	interaction	1.13247	0.37175	No	-0.26788	Interaction
gene:Solyc08g076100.4	Solyc08g076100.4	ch08	58251148	58261157	-	10009	treatment	2.48665	0.0275105	No	0.38109	Higher in LN
gene:Solyc08g076120.3	Solyc08g076120.3	ch08	58261868	58268231	+	6363	line	4.75511	0.000319555	Yes	0.66675	Higher in G1.1554
gene:Solyc08g076120.3	Solyc08g076120.3	ch08	58261868	58268231	+	6363	interaction	1.9228	0.151366	No	-0.33662	Interaction
gene:Solyc08g076120.3	Solyc08g076120.3	ch08	58261868	58268231	+	6363	treatment	3.53412	0.00617393	Yes	0.44801	Higher in LN
gene:Solyc08g076130.3	Solyc08g076130.3	ch08	58272958	58278885	-	5927	interaction	0.241618	0.872607	No	-0.07875	Interaction
gene:Solyc08g076130.3	Solyc08g076130.3	ch08	58272958	58278885	-	5927	treatment	1.31618	0.152423	No	0.22083	Higher in LN
gene:Solyc08g076130.3	Solyc08g076130.3	ch08	58272958	58278885	-	5927	line	0.0217643	0.968562	No	0.006	Higher in G1.1554
gene:Solyc08g076140.3	Solyc08g076140.3	ch08	58279032	58288327	+	9295	interaction	0.304427	0.834592	No	0.14364	Interaction
gene:Solyc08g076140.3	Solyc08g076140.3	ch08	58279032	58288327	+	9295	treatment	0.247843	0.712736	No	-0.08546	Higher in HP
gene:Solyc08g076140.3	Solyc08g076140.3	ch08	58279032	58288327	+	9295	line	0.504207	0.436236	No	-0.15332	Higher in Moneymaker
gene:Solyc08g076160.3	Solyc08g076160.3	ch08	58298682	58307403	+	8721	line	1.02512	0.175034	No	0.43451	Higher in G1.1554
gene:Solyc08g076160.3	Solyc08g076160.3	ch08	58298682	58307403	+	8721	interaction	0.119867	0.940195	No	-0.10292	Interaction
gene:Solyc08g076160.3	Solyc08g076160.3	ch08	58298682	58307403	+	8721	treatment	0.139923	0.82689	No	0.0836	Higher in LN
gene:Solyc08g076180.3	Solyc08g076180.3	ch08	58313349	58316381	-	3032	line	2.35935	0.0159808	No	-0.39957	Higher in Moneymaker
gene:Solyc08g076180.3	Solyc08g076180.3	ch08	58313349	58316381	-	3032	interaction	0.221894	0.882433	No	0.07856	Interaction
gene:Solyc08g076180.3	Solyc08g076180.3	ch08	58313349	58316381	-	3032	treatment	0.27692	0.686023	No	-0.06702	Higher in HP
gene:Solyc08g076190.3	Solyc08g076190.3	ch08	58319632	58329363	+	9731	interaction	0.141712	0.927296	No	0.07878	Interaction
gene:Solyc08g076190.3	Solyc08g076190.3	ch08	58319632	58329363	+	9731	treatment	3.21694	0.00974351	Yes	-0.82277	Higher in HP
gene:Solyc08g076190.3	Solyc08g076190.3	ch08	58319632	58329363	+	9731	line	1.28454	0.10864	No	0.34429	Higher in G1.1554
gene:Solyc08g076200.4	Solyc08g076200.4	ch08	58329161	58337443	-	8282	interaction	0.00711355	0.997278	No	-0.0031	Interaction
gene:Solyc08g076200.4	Solyc08g076200.4	ch08	58329161	58337443	-	8282	treatment	0.98709	0.247161	No	0.19193	Higher in LN
gene:Solyc08g076200.4	Solyc08g076200.4	ch08	58329161	58337443	-	8282	line	0.348429	0.569907	No	-0.08316	Higher in Moneymaker
gene:Solyc08g076210.3	Solyc08g076210.3	ch08	58342067	58349585	+	7518	interaction	0.0324397	0.984849	No	-0.0127	Interaction
gene:Solyc08g076210.3	Solyc08g076210.3	ch08	58342067	58349585	+	7518	treatment	0.123848	0.846107	No	0.03152	Higher in LN
gene:Solyc08g076210.3	Solyc08g076210.3	ch08	58342067	58349585	+	7518	line	0.435759	0.490804	No	0.09218	Higher in G1.1554
gene:Solyc08g076220.3	Solyc08g076220.3	ch08	58351855	58357086	+	5231	interaction	0.109041	0.945927	No	0.0548	Interaction
gene:Solyc08g076220.3	Solyc08g076220.3	ch08	58351855	58357086	+	5231	treatment	0.187143	0.774862	No	-0.06264	Higher in HP
gene:Solyc08g076220.3	Solyc08g076220.3	ch08	58351855	58357086	+	5231	line	2.27175	0.018661	No	-0.5029	Higher in Moneymaker
gene:Solyc08g076230.1	Solyc08g076230.1	ch08	58357343	58358002	-	659	line	0.767693	0.275388	No	0.24483	Higher in G1.1554
gene:Solyc08g076230.1	Solyc08g076230.1	ch08	58357343	58358002	-	659	interaction	0.618728	0.635717	No	-0.29162	Interaction
gene:Solyc08g076230.1	Solyc08g076230.1	ch08	58357343	58358002	-	659	treatment	1.66894	0.0899666	No	0.46385	Higher in LN
gene:Solyc08g076300.3	Solyc08g076300.3	ch08	58376048	58380587	-	4539	interaction	0.428935	0.756278	No	-0.20774	Interaction
gene:Solyc08g076300.3	Solyc08g076300.3	ch08	58376048	58380587	-	4539	treatment	0.717995	0.365865	No	-0.22188	Higher in HP
gene:Solyc08g076300.3	Solyc08g076300.3	ch08	58376048	58380587	-	4539	line	1.99792	0.03004	No	0.52122	Higher in G1.1554
gene:Solyc08g076310.3	Solyc08g076310.3	ch08	58383770	58392080	-	8310	line	0.220548	0.707954	No	0.1163	Higher in G1.1554
gene:Solyc08g076310.3	Solyc08g076310.3	ch08	58383770	58392080	-	8310	interaction	0.288053	0.842057	No	-0.20617	Interaction
gene:Solyc08g076310.3	Solyc08g076310.3	ch08	58383770	58392080	-	8310	treatment	0.357162	0.613236	No	0.17422	Higher in LN
gene:Solyc08g076340.3	Solyc08g076340.3	ch08	58418938	58421650	-	2712	interaction	0.239818	0.873698	No	-0.16935	Interaction
gene:Solyc08g076340.3	Solyc08g076340.3	ch08	58418938	58421650	-	2712	treatment	1.2362	0.170785	No	-0.45367	Higher in HP
gene:Solyc08g076340.3	Solyc08g076340.3	ch08	58418938	58421650	-	2712	line	2.02371	0.0287445	No	0.69625	Higher in G1.1554
gene:Solyc08g076350.3	Solyc08g076350.3	ch08	58422328	58429939	-	7611	interaction	0.566101	0.670082	No	0.19873	Interaction
gene:Solyc08g076350.3	Solyc08g076350.3	ch08	58422328	58429939	-	7611	line	1.26688	0.112207	No	-0.26843	Higher in Moneymaker
gene:Solyc08g076350.3	Solyc08g076350.3	ch08	58422328	58429939	-	7611	treatment	2.41467	0.0304529	No	-0.47823	Higher in HP
gene:Solyc08g076370.3	Solyc08g076370.3	ch08	58460157	58465133	+	4976	interaction	2.8752	0.05101	No	1.34762	Interaction
gene:Solyc08g076370.3	Solyc08g076370.3	ch08	58460157	58465133	+	4976	treatment	3.03165	0.0124738	Yes	-1.00972	Higher in HP
gene:Solyc08g076370.3	Solyc08g076370.3	ch08	58460157	58465133	+	4976	line	0.978495	0.190103	No	-0.36176	Higher in Moneymaker
gene:Solyc08g076390.3	Solyc08g076390.3	ch08	58512201	58518472	+	6271	interaction	0.0806178	0.9632	No	0.08768	Interaction
gene:Solyc08g076390.3	Solyc08g076390.3	ch08	58512201	58518472	+	6271	treatment	0.428013	0.552453	No	-0.2645	Higher in HP
gene:Solyc08g076390.3	Solyc08g076390.3	ch08	58512201	58518472	+	6271	line	0.134394	0.813444	No	-0.09875	Higher in Moneymaker
gene:Solyc08g076400.3	Solyc08g076400.3	ch08	58528807	58532580	-	3773	treatment	0.47259	0.518621	No	-0.11356	Higher in HP
gene:Solyc08g076400.3	Solyc08g076400.3	ch08	58528807	58532580	-	3773	interaction	1.04555	0.412312	No	0.30302	Interaction
gene:Solyc08g076400.3	Solyc08g076400.3	ch08	58528807	58532580	-	3773	line	2.82133	0.00715334	No	-0.52425	Higher in Moneymaker
gene:Solyc08g076420.3	Solyc08g076420.3	ch08	58541207	58550166	-	8959	treatment	1.19164	0.182696	No	0.53045	Higher in LN
gene:Solyc08g076420.3	Solyc08g076420.3	ch08	58541207	58550166	-	8959	interaction	0.348902	0.808397	No	-0.27921	Interaction
gene:Solyc08g076420.3	Solyc08g076420.3	ch08	58541207	58550166	-	8959	line	0.204806	0.727023	No	0.12608	Higher in G1.1554
gene:Solyc08g076430.3	Solyc08g076430.3	ch08	58552911	58558975	+	6064	interaction	0.4919	0.715933	No	0.15981	Interaction
gene:Solyc08g076430.3	Solyc08g076430.3	ch08	58552911	58558975	+	6064	treatment	0.124894	0.845037	No	0.03531	Higher in LN
gene:Solyc08g076430.3	Solyc08g076430.3	ch08	58552911	58558975	+	6064	line	0.245264	0.678312	No	0.06369	Higher in G1.1554
gene:Solyc08g076440.4	Solyc08g076440.4	ch08	58560146	58564625	+	4479	interaction	0.112199	0.9435	No	0.05696	Interaction
gene:Solyc08g076440.4	Solyc08g076440.4	ch08	58560146	58564625	+	4479	treatment	0.76899	0.341318	No	-0.20281	Higher in HP
gene:Solyc08g076440.4	Solyc08g076440.4	ch08	58560146	58564625	+	4479	line	0.0633972	0.906714	No	-0.02377	Higher in Moneymaker
gene:Solyc08g076450.3	Solyc08g076450.3	ch08	58568158	58573127	-	4969	treatment	1.58955	0.101711	No	0.32166	Higher in LN
gene:Solyc08g076450.3	Solyc08g076450.3	ch08	58568158	58573127	-	4969	line	2.88599	0.0064257	No	0.5688	Higher in G1.1554
gene:Solyc08g076450.3	Solyc08g076450.3	ch08	58568158	58573127	-	4969	interaction	0.43247	0.755228	No	0.1583	Interaction
gene:Solyc08g076460.3	Solyc08g076460.3	ch08	58578407	58582231	+	3824	treatment	1.33301	0.14845	No	-0.37386	Higher in HP
gene:Solyc08g076460.3	Solyc08g076460.3	ch08	58578407	58582231	+	3824	line	1.0929	0.154738	No	0.31746	Higher in G1.1554
gene:Solyc08g076460.3	Solyc08g076460.3	ch08	58578407	58582231	+	3824	interaction	0.0926572	0.955399	No	0.05648	Interaction
gene:Solyc08g076470.4	Solyc08g076470.4	ch08	58585917	58599118	+	13201	interaction	2.50535	0.0778091	No	0.75054	Interaction
gene:Solyc08g076470.4	Solyc08g076470.4	ch08	58585917	58599118	+	13201	line	3.90175	0.00118961	Yes	-0.87736	Higher in Moneymaker
gene:Solyc08g076470.4	Solyc08g076470.4	ch08	58585917	58599118	+	13201	treatment	1.19741	0.181115	No	-0.27404	Higher in HP
gene:Solyc08g076480.3	Solyc08g076480.3	ch08	58599936	58603288	+	3352	interaction	0.725416	0.573799	No	-0.21918	Interaction
gene:Solyc08g076480.3	Solyc08g076480.3	ch08	58599936	58603288	+	3352	treatment	0.00811868	0.988911	No	-0.00258	Higher in HP
gene:Solyc08g076480.3	Solyc08g076480.3	ch08	58599936	58603288	+	3352	line	4.16923	0.000779688	Yes	-0.8105	Higher in Moneymaker
gene:Solyc08g076490.2	Solyc08g076490.2	ch08	58607168	58609777	-	2609	line	1.58337	0.0629871	No	-0.63356	Higher in Moneymaker
gene:Solyc08g076490.2	Solyc08g076490.2	ch08	58607168	58609777	-	2609	interaction	1.92462	0.151223	No	-1.06551	Interaction
gene:Solyc08g076490.2	Solyc08g076490.2	ch08	58607168	58609777	-	2609	treatment	1.28728	0.158958	No	0.53168	Higher in LN
gene:Solyc08g076510.3	Solyc08g076510.3	ch08	58612938	58616613	-	3675	interaction	0.69227	0.591781	No	-0.21163	Interaction
gene:Solyc08g076510.3	Solyc08g076510.3	ch08	58612938	58616613	-	3675	treatment	0.0735607	0.906473	No	0.02192	Higher in LN
gene:Solyc08g076510.3	Solyc08g076510.3	ch08	58612938	58616613	-	3675	line	0.209847	0.720851	No	0.05619	Higher in G1.1554
gene:Solyc08g076530.3	Solyc08g076530.3	ch08	58626831	58632331	-	5500	line	1.00315	0.181974	No	0.3245	Higher in G1.1554
gene:Solyc08g076530.3	Solyc08g076530.3	ch08	58626831	58632331	-	5500	interaction	1.05683	0.406575	No	-0.47867	Interaction
gene:Solyc08g076530.3	Solyc08g076530.3	ch08	58626831	58632331	-	5500	treatment	1.8244	0.0715508	No	0.53714	Higher in LN
gene:Solyc08g076540.3	Solyc08g076540.3	ch08	58637778	58642048	+	4270	interaction	3.00253	0.0440958	Yes	0.27095	Interaction
gene:Solyc08g076540.3	Solyc08g076540.3	ch08	58637778	58642048	+	4270	treatment	2.67578	0.0209104	No	-0.16936	Higher in HP
gene:Solyc08g076540.3	Solyc08g076540.3	ch08	58637778	58642048	+	4270	line	7.19899	1.00453e-05	Yes	-0.718	Higher in Moneymaker
gene:Solyc08g076570.3	Solyc08g076570.3	ch08	58648518	58651248	-	2730	interaction	0.638773	0.62361	No	-0.24232	Interaction
gene:Solyc08g076570.3	Solyc08g076570.3	ch08	58648518	58651248	-	2730	treatment	2.21537	0.0405427	No	0.48688	Higher in LN
gene:Solyc08g076570.3	Solyc08g076570.3	ch08	58648518	58651248	-	2730	line	0.775534	0.271588	No	0.19995	Higher in G1.1554
gene:Solyc08g076580.3	Solyc08g076580.3	ch08	58652297	58655637	+	3340	interaction	0.514506	0.70175	No	-0.15167	Interaction
gene:Solyc08g076580.3	Solyc08g076580.3	ch08	58652297	58655637	+	3340	treatment	1.21587	0.176024	No	0.21376	Higher in LN
gene:Solyc08g076580.3	Solyc08g076580.3	ch08	58652297	58655637	+	3340	line	0.817527	0.252452	No	-0.15514	Higher in Moneymaker
gene:Solyc08g076590.3	Solyc08g076590.3	ch08	58656359	58660567	-	4208	interaction	0.499792	0.710799	No	-0.25504	Interaction
gene:Solyc08g076590.3	Solyc08g076590.3	ch08	58656359	58660567	-	4208	treatment	0.649037	0.401974	No	0.22221	Higher in LN
gene:Solyc08g076590.3	Solyc08g076590.3	ch08	58656359	58660567	-	4208	line	4.99122	0.000221996	Yes	1.64629	Higher in G1.1554
gene:Solyc08g076650.3	Solyc08g076650.3	ch08	58697633	58703127	+	5494	interaction	0.126653	0.93639	No	0.09267	Interaction
gene:Solyc08g076650.3	Solyc08g076650.3	ch08	58697633	58703127	+	5494	treatment	0.218089	0.742176	No	0.10559	Higher in LN
gene:Solyc08g076650.3	Solyc08g076650.3	ch08	58697633	58703127	+	5494	line	0.125343	0.82476	No	-0.06492	Higher in Moneymaker
gene:Solyc08g076660.3	Solyc08g076660.3	ch08	58706794	58711677	+	4883	interaction	0.93978	0.462248	No	0.32551	Interaction
gene:Solyc08g076660.3	Solyc08g076660.3	ch08	58706794	58711677	+	4883	treatment	0.172738	0.790898	No	-0.05721	Higher in HP
gene:Solyc08g076660.3	Solyc08g076660.3	ch08	58706794	58711677	+	4883	line	3.77751	0.00144781	Yes	-0.86063	Higher in Moneymaker
gene:Solyc08g076670.3	Solyc08g076670.3	ch08	58712316	58715671	-	3355	interaction	0.839892	0.51229	No	0.17733	Interaction
gene:Solyc08g076670.3	Solyc08g076670.3	ch08	58712316	58715671	-	3355	treatment	0.0703446	0.910233	No	-0.0151	Higher in HP
gene:Solyc08g076670.3	Solyc08g076670.3	ch08	58712316	58715671	-	3355	line	2.06132	0.026936	No	-0.26763	Higher in Moneymaker
gene:Solyc08g076680.3	Solyc08g076680.3	ch08	58722906	58725068	-	2162	treatment	0.0158733	0.979345	No	0.01364	Higher in LN
gene:Solyc08g076680.3	Solyc08g076680.3	ch08	58722906	58725068	-	2162	line	0.405447	0.51671	No	-0.26512	Higher in Moneymaker
gene:Solyc08g076680.3	Solyc08g076680.3	ch08	58722906	58725068	-	2162	interaction	0.0489872	0.976444	No	-0.0575	Interaction
gene:Solyc08g076690.3	Solyc08g076690.3	ch08	58746402	58747499	+	1097	interaction	2.95588	0.0461913	Yes	0.5491	Interaction
gene:Solyc08g076690.3	Solyc08g076690.3	ch08	58746402	58747499	+	1097	treatment	3.50619	0.00646793	Yes	-0.47226	Higher in HP
gene:Solyc08g076690.3	Solyc08g076690.3	ch08	58746402	58747499	+	1097	line	2.35766	0.0160265	No	-0.30723	Higher in Moneymaker
gene:Solyc08g076720.4	Solyc08g076720.4	ch08	58773564	58783252	-	9688	treatment	2.8058	0.0176483	No	0.98893	Higher in LN
gene:Solyc08g076720.4	Solyc08g076720.4	ch08	58773564	58783252	-	9688	line	0.390821	0.529764	No	-0.18474	Higher in Moneymaker
gene:Solyc08g076720.4	Solyc08g076720.4	ch08	58773564	58783252	-	9688	interaction	0.0740978	0.965125	No	0.06097	Interaction
gene:Solyc08g076730.4	Solyc08g076730.4	ch08	58794334	58795764	-	1430	interaction	3.21414	0.0352417	Yes	0.59919	Interaction
gene:Solyc08g076730.4	Solyc08g076730.4	ch08	58794334	58795764	-	1430	treatment	4.99452	0.00101079	Yes	-0.75961	Higher in HP
gene:Solyc08g076730.4	Solyc08g076730.4	ch08	58794334	58795764	-	1430	line	0.462489	0.468555	No	0.0781	Higher in G1.1554
gene:Solyc08g076740.4	Solyc08g076740.4	ch08	58802729	58804403	-	1674	treatment	1.10895	0.208021	No	0.34077	Higher in LN
gene:Solyc08g076740.4	Solyc08g076740.4	ch08	58802729	58804403	-	1674	interaction	1.26489	0.323405	No	-0.5369	Interaction
gene:Solyc08g076740.4	Solyc08g076740.4	ch08	58802729	58804403	-	1674	line	1.00215	0.182326	No	0.31393	Higher in G1.1554
gene:Solyc08g076770.4	Solyc08g076770.4	ch08	58811149	58812641	-	1492	line	0.303859	0.615092	No	-0.14412	Higher in Moneymaker
gene:Solyc08g076770.4	Solyc08g076770.4	ch08	58811149	58812641	-	1492	interaction	0.0699528	0.966814	No	0.05546	Interaction
gene:Solyc08g076770.4	Solyc08g076770.4	ch08	58811149	58812641	-	1492	treatment	0.0365347	0.954172	No	-0.02116	Higher in HP
gene:Solyc08g076810.4	Solyc08g076810.4	ch08	58823190	58836009	+	12819	line	0.9427	0.202565	No	-0.20937	Higher in Moneymaker
gene:Solyc08g076810.4	Solyc08g076810.4	ch08	58823190	58836009	+	12819	interaction	0.0806428	0.9632	No	-0.03692	Interaction
gene:Solyc08g076810.4	Solyc08g076810.4	ch08	58823190	58836009	+	12819	treatment	0.0951709	0.880325	No	0.03042	Higher in LN
gene:Solyc08g076820.3	Solyc08g076820.3	ch08	58843043	58846120	+	3077	interaction	1.96252	0.144557	No	0.57687	Interaction
gene:Solyc08g076820.3	Solyc08g076820.3	ch08	58843043	58846120	+	3077	treatment	1.22998	0.172048	No	-0.2723	Higher in HP
gene:Solyc08g076820.3	Solyc08g076820.3	ch08	58843043	58846120	+	3077	line	0.141569	0.804127	No	0.04563	Higher in G1.1554
gene:Solyc08g076840.3	Solyc08g076840.3	ch08	58854741	58857919	-	3178	interaction	0.473214	0.728708	No	-0.22067	Interaction
gene:Solyc08g076840.3	Solyc08g076840.3	ch08	58854741	58857919	-	3178	treatment	0.510375	0.49154	No	0.16581	Higher in LN
gene:Solyc08g076840.3	Solyc08g076840.3	ch08	58854741	58857919	-	3178	line	3.53722	0.00216111	Yes	0.93024	Higher in G1.1554
gene:Solyc08g076860.3	Solyc08g076860.3	ch08	58881073	58883260	-	2187	interaction	0.929424	0.4683	No	0.2053	Interaction
gene:Solyc08g076860.3	Solyc08g076860.3	ch08	58881073	58883260	-	2187	line	3.11282	0.00438852	Yes	-0.43492	Higher in Moneymaker
gene:Solyc08g076860.3	Solyc08g076860.3	ch08	58881073	58883260	-	2187	treatment	0.506318	0.494294	No	0.08942	Higher in LN
gene:Solyc08g076870.1	Solyc08g076870.1	ch08	58905477	58906214	+	737	interaction	1.17761	0.355465	No	0.73622	Interaction
gene:Solyc08g076870.1	Solyc08g076870.1	ch08	58905477	58906214	+	737	line	2.10076	0.0251519	No	-0.86106	Higher in Moneymaker
gene:Solyc08g076870.1	Solyc08g076870.1	ch08	58905477	58906214	+	737	treatment	1.7682	0.0776539	No	-0.73555	Higher in HP
gene:Solyc08g076880.3	Solyc08g076880.3	ch08	58922234	58923120	-	886	interaction	1.59335	0.220084	No	-0.47772	Interaction
gene:Solyc08g076880.3	Solyc08g076880.3	ch08	58922234	58923120	-	886	treatment	2.69204	0.0205235	No	0.55369	Higher in LN
gene:Solyc08g076880.3	Solyc08g076880.3	ch08	58922234	58923120	-	886	line	5.0686	0.000193086	Yes	1.23252	Higher in G1.1554
gene:Solyc08g076910.3	Solyc08g076910.3	ch08	58943233	58947616	-	4383	interaction	0.320701	0.82754	No	-0.27229	Interaction
gene:Solyc08g076910.3	Solyc08g076910.3	ch08	58943233	58947616	-	4383	treatment	1.00706	0.240148	No	0.48363	Higher in LN
gene:Solyc08g076910.3	Solyc08g076910.3	ch08	58943233	58947616	-	4383	line	0.227021	0.699765	No	0.14399	Higher in G1.1554
gene:Solyc08g076920.3	Solyc08g076920.3	ch08	58948526	58955306	-	6780	treatment	1.85214	0.0685039	No	0.2484	Higher in LN
gene:Solyc08g076920.3	Solyc08g076920.3	ch08	58948526	58955306	-	6780	interaction	0.996336	0.435207	No	-0.20821	Interaction
gene:Solyc08g076920.3	Solyc08g076920.3	ch08	58948526	58955306	-	6780	line	0.137576	0.809175	No	0.02855	Higher in G1.1554
gene:Solyc08g076930.1	Solyc08g076930.1	ch08	58981112	58983181	+	2069	interaction	0.116637	0.941366	No	0.06018	Interaction
gene:Solyc08g076930.1	Solyc08g076930.1	ch08	58981112	58983181	+	2069	treatment	1.23673	0.170663	No	-0.30352	Higher in HP
gene:Solyc08g076930.1	Solyc08g076930.1	ch08	58981112	58983181	+	2069	line	2.81915	0.00718715	No	-0.6469	Higher in Moneymaker
gene:Solyc08g076960.1	Solyc08g076960.1	ch08	59012593	59013288	-	695	treatment	2.79849	0.0178117	No	-0.96144	Higher in HP
gene:Solyc08g076960.1	Solyc08g076960.1	ch08	59012593	59013288	-	695	line	1.64328	0.0565996	No	-0.57841	Higher in Moneymaker
gene:Solyc08g076960.1	Solyc08g076960.1	ch08	59012593	59013288	-	695	interaction	2.76705	0.0583312	No	1.34349	Interaction
gene:Solyc08g076990.3	Solyc08g076990.3	ch08	59041902	59047585	-	5683	interaction	0.31643	0.828322	No	0.06367	Interaction
gene:Solyc08g076990.3	Solyc08g076990.3	ch08	59041902	59047585	-	5683	treatment	1.26629	0.163857	No	0.13787	Higher in LN
gene:Solyc08g076990.3	Solyc08g076990.3	ch08	59041902	59047585	-	5683	line	2.95336	0.00571666	Yes	0.303	Higher in G1.1554
gene:Solyc08g077030.4	Solyc08g077030.4	ch08	59081544	59088283	-	6739	treatment	0.950848	0.26183	No	0.29263	Higher in LN
gene:Solyc08g077030.4	Solyc08g077030.4	ch08	59081544	59088283	-	6739	line	1.8732	0.0375911	No	0.5179	Higher in G1.1554
gene:Solyc08g077030.4	Solyc08g077030.4	ch08	59081544	59088283	-	6739	interaction	0.528624	0.694292	No	-0.25909	Interaction
gene:Solyc08g077040.3	Solyc08g077040.3	ch08	59093009	59097039	+	4030	interaction	0.30462	0.834571	No	0.10754	Interaction
gene:Solyc08g077040.3	Solyc08g077040.3	ch08	59093009	59097039	+	4030	treatment	0.804421	0.323581	No	-0.16651	Higher in HP
gene:Solyc08g077040.3	Solyc08g077040.3	ch08	59093009	59097039	+	4030	line	1.45469	0.0794644	No	0.26998	Higher in G1.1554
gene:Solyc08g077050.3	Solyc08g077050.3	ch08	59099528	59104407	+	4879	interaction	0.366873	0.79378	No	0.102	Interaction
gene:Solyc08g077050.3	Solyc08g077050.3	ch08	59099528	59104407	+	4879	treatment	0.538879	0.472908	No	0.09844	Higher in LN
gene:Solyc08g077050.3	Solyc08g077050.3	ch08	59099528	59104407	+	4879	line	1.16045	0.136761	No	0.18195	Higher in G1.1554
gene:Solyc08g077090.3	Solyc08g077090.3	ch08	59129169	59134534	-	5365	interaction	0.496467	0.712585	No	-0.15375	Interaction
gene:Solyc08g077090.3	Solyc08g077090.3	ch08	59129169	59134534	-	5365	treatment	0.949185	0.262664	No	0.18236	Higher in LN
gene:Solyc08g077090.3	Solyc08g077090.3	ch08	59129169	59134534	-	5365	line	2.87747	0.00652469	No	0.49267	Higher in G1.1554
gene:Solyc08g077100.3	Solyc08g077100.3	ch08	59137036	59138852	+	1816	interaction	0.220579	0.883262	No	0.05758	Interaction
gene:Solyc08g077100.3	Solyc08g077100.3	ch08	59137036	59138852	+	1816	treatment	0.630136	0.413153	No	0.09639	Higher in LN
gene:Solyc08g077100.3	Solyc08g077100.3	ch08	59137036	59138852	+	1816	line	3.85618	0.00127455	Yes	0.50887	Higher in G1.1554
gene:Solyc08g077120.2	Solyc08g077120.2	ch08	59156307	59157449	+	1142	treatment	0.0342975	0.956101	No	-0.02883	Higher in HP
gene:Solyc08g077120.2	Solyc08g077120.2	ch08	59156307	59157449	+	1142	line	0.560991	0.395217	No	0.34359	Higher in G1.1554
gene:Solyc08g077120.2	Solyc08g077120.2	ch08	59156307	59157449	+	1142	interaction	0.196141	0.897023	No	0.20353	Interaction
gene:Solyc08g077130.2	Solyc08g077130.2	ch08	59157332	59158061	-	729	treatment	0.2715	0.691642	No	0.15825	Higher in LN
gene:Solyc08g077130.2	Solyc08g077130.2	ch08	59157332	59158061	-	729	line	1.27504	0.110569	No	0.55387	Higher in G1.1554
gene:Solyc08g077130.2	Solyc08g077130.2	ch08	59157332	59158061	-	729	interaction	0.276232	0.850648	No	-0.22708	Interaction
gene:Solyc08g077140.1	Solyc08g077140.1	ch08	59157726	59158538	+	812	interaction	0.972573	0.445134	No	-0.49363	Interaction
gene:Solyc08g077140.1	Solyc08g077140.1	ch08	59157726	59158538	+	812	treatment	0.118994	0.852824	No	-0.06059	Higher in HP
gene:Solyc08g077140.1	Solyc08g077140.1	ch08	59157726	59158538	+	812	line	2.44739	0.0137707	No	0.78181	Higher in G1.1554
gene:Solyc08g077150.3	Solyc08g077150.3	ch08	59158632	59165299	-	6667	interaction	0.235372	0.875231	No	-0.17859	Interaction
gene:Solyc08g077150.3	Solyc08g077150.3	ch08	59158632	59165299	-	6667	treatment	0.283953	0.679241	No	0.14795	Higher in LN
gene:Solyc08g077150.3	Solyc08g077150.3	ch08	59158632	59165299	-	6667	line	0.11572	0.837046	No	0.06769	Higher in G1.1554
gene:Solyc08g077180.3	Solyc08g077180.3	ch08	59199815	59206938	-	7123	treatment	0.0309537	0.961359	No	-0.01345	Higher in HP
gene:Solyc08g077180.3	Solyc08g077180.3	ch08	59199815	59206938	-	7123	line	3.27516	0.00334728	Yes	0.84017	Higher in G1.1554
gene:Solyc08g077180.3	Solyc08g077180.3	ch08	59199815	59206938	-	7123	interaction	0.119535	0.940531	No	0.06766	Interaction
gene:Solyc08g077190.1	Solyc08g077190.1	ch08	59208334	59208633	+	299	treatment	0.249665	0.711323	No	-0.26905	Higher in HP
gene:Solyc08g077190.1	Solyc08g077190.1	ch08	59208334	59208633	+	299	line	0.409664	0.512971	No	-0.40564	Higher in Moneymaker
gene:Solyc08g077190.1	Solyc08g077190.1	ch08	59208334	59208633	+	299	interaction	0.251386	0.867362	No	-0.38272	Interaction
gene:Solyc08g077200.4	Solyc08g077200.4	ch08	59213635	59219661	+	6026	treatment	2.525	0.0260642	No	0.74236	Higher in LN
gene:Solyc08g077200.4	Solyc08g077200.4	ch08	59213635	59219661	+	6026	interaction	0.946277	0.459515	No	-0.44433	Interaction
gene:Solyc08g077200.4	Solyc08g077200.4	ch08	59213635	59219661	+	6026	line	2.73201	0.00841202	No	0.80521	Higher in G1.1554
gene:Solyc08g077220.3	Solyc08g077220.3	ch08	59239362	59245920	-	6558	line	0.14586	0.799179	No	0.03992	Higher in G1.1554
gene:Solyc08g077220.3	Solyc08g077220.3	ch08	59239362	59245920	-	6558	treatment	0.499646	0.499533	No	0.1126	Higher in LN
gene:Solyc08g077220.3	Solyc08g077220.3	ch08	59239362	59245920	-	6558	interaction	0.192414	0.899209	No	-0.07198	Interaction
gene:Solyc08g077240.3	Solyc08g077240.3	ch08	59273909	59281119	-	7210	treatment	0.0425893	0.945825	No	0.01161	Higher in LN
gene:Solyc08g077240.3	Solyc08g077240.3	ch08	59273909	59281119	-	7210	line	0.121025	0.830002	No	-0.03072	Higher in Moneymaker
gene:Solyc08g077240.3	Solyc08g077240.3	ch08	59273909	59281119	-	7210	interaction	0.140545	0.928319	No	0.04967	Interaction
gene:Solyc08g077250.4	Solyc08g077250.4	ch08	59284209	59288953	-	4744	interaction	0.0614198	0.972293	No	0.03686	Interaction
gene:Solyc08g077250.4	Solyc08g077250.4	ch08	59284209	59288953	-	4744	treatment	0.301002	0.664191	No	0.10738	Higher in LN
gene:Solyc08g077250.4	Solyc08g077250.4	ch08	59284209	59288953	-	4744	line	2.01118	0.0293449	No	-0.51272	Higher in Moneymaker
gene:Solyc08g077260.3	Solyc08g077260.3	ch08	59291230	59294363	+	3133	interaction	1.22449	0.340157	No	-0.30253	Interaction
gene:Solyc08g077260.3	Solyc08g077260.3	ch08	59291230	59294363	+	3133	line	0.870716	0.229538	No	0.16232	Higher in G1.1554
gene:Solyc08g077260.3	Solyc08g077260.3	ch08	59291230	59294363	+	3133	treatment	0.166894	0.796553	No	0.04161	Higher in LN
gene:Solyc08g077270.4	Solyc08g077270.4	ch08	59295310	59301785	+	6475	interaction	0.675828	0.601312	No	0.21374	Interaction
gene:Solyc08g077270.4	Solyc08g077270.4	ch08	59295310	59301785	+	6475	treatment	0.252568	0.708767	No	-0.06775	Higher in HP
gene:Solyc08g077270.4	Solyc08g077270.4	ch08	59295310	59301785	+	6475	line	1.28412	0.108694	No	0.25351	Higher in G1.1554
gene:Solyc08g077280.1	Solyc08g077280.1	ch08	59303506	59303814	-	308	interaction	0.590852	0.652877	No	-0.34001	Interaction
gene:Solyc08g077280.1	Solyc08g077280.1	ch08	59303506	59303814	-	308	treatment	0.155959	0.809105	No	0.07908	Higher in LN
gene:Solyc08g077280.1	Solyc08g077280.1	ch08	59303506	59303814	-	308	line	0.934345	0.205525	No	0.34645	Higher in G1.1554
gene:Solyc08g077290.1	Solyc08g077290.1	ch08	59306572	59307531	-	959	interaction	0.522928	0.69836	No	0.32943	Interaction
gene:Solyc08g077290.1	Solyc08g077290.1	ch08	59306572	59307531	-	959	treatment	1.1038	0.20909	No	-0.42341	Higher in HP
gene:Solyc08g077290.1	Solyc08g077290.1	ch08	59306572	59307531	-	959	line	0.468889	0.463364	No	-0.21339	Higher in Moneymaker
gene:Solyc08g077300.3	Solyc08g077300.3	ch08	59309783	59314961	-	5178	interaction	0.25908	0.862781	No	0.07271	Interaction
gene:Solyc08g077300.3	Solyc08g077300.3	ch08	59309783	59314961	-	5178	treatment	1.11722	0.205311	No	0.16791	Higher in LN
gene:Solyc08g077300.3	Solyc08g077300.3	ch08	59309783	59314961	-	5178	line	1.92613	0.0342344	No	0.26753	Higher in G1.1554
gene:Solyc08g077310.3	Solyc08g077310.3	ch08	59315747	59328111	+	12364	interaction	0.15249	0.921562	No	0.1406	Interaction
gene:Solyc08g077310.3	Solyc08g077310.3	ch08	59315747	59328111	+	12364	treatment	0.504531	0.495534	No	0.27175	Higher in LN
gene:Solyc08g077310.3	Solyc08g077310.3	ch08	59315747	59328111	+	12364	line	0.0748059	0.890606	No	-0.05204	Higher in Moneymaker
gene:Solyc08g077320.3	Solyc08g077320.3	ch08	59328585	59330501	+	1916	interaction	0.401924	0.772716	No	0.32069	Interaction
gene:Solyc08g077320.3	Solyc08g077320.3	ch08	59328585	59330501	+	1916	treatment	0.368501	0.603937	No	0.21124	Higher in LN
gene:Solyc08g077320.3	Solyc08g077320.3	ch08	59328585	59330501	+	1916	line	0.270337	0.651667	No	-0.16337	Higher in Moneymaker
gene:Solyc08g077340.2	Solyc08g077340.2	ch08	59339600	59342936	+	3336	interaction	0.117302	0.940849	No	-0.07203	Interaction
gene:Solyc08g077340.2	Solyc08g077340.2	ch08	59339600	59342936	+	3336	treatment	1.16403	0.190837	No	0.34384	Higher in LN
gene:Solyc08g077340.2	Solyc08g077340.2	ch08	59339600	59342936	+	3336	line	0.00129515	0.998454	No	-0.00063	Higher in Moneymaker
gene:Solyc08g077350.3	Solyc08g077350.3	ch08	59344434	59347848	+	3414	interaction	0.433364	0.754917	No	-0.22882	Interaction
gene:Solyc08g077350.3	Solyc08g077350.3	ch08	59344434	59347848	+	3414	treatment	0.632981	0.411643	No	-0.21924	Higher in HP
gene:Solyc08g077350.3	Solyc08g077350.3	ch08	59344434	59347848	+	3414	line	0.647013	0.340547	No	0.2231	Higher in G1.1554
gene:Solyc08g077360.3	Solyc08g077360.3	ch08	59348008	59354488	-	6480	treatment	2.49795	0.027057	No	-0.50505	Higher in HP
gene:Solyc08g077360.3	Solyc08g077360.3	ch08	59348008	59354488	-	6480	interaction	0.00869098	0.99671	No	-0.0044	Interaction
gene:Solyc08g077360.3	Solyc08g077360.3	ch08	59348008	59354488	-	6480	line	0.293357	0.625845	No	-0.08399	Higher in Moneymaker
gene:Solyc08g077370.4	Solyc08g077370.4	ch08	59358109	59359805	-	1696	interaction	3.92068	0.0174889	Yes	1.50138	Interaction
gene:Solyc08g077370.4	Solyc08g077370.4	ch08	59358109	59359805	-	1696	treatment	1.47236	0.12155	No	-0.39166	Higher in HP
gene:Solyc08g077370.4	Solyc08g077370.4	ch08	59358109	59359805	-	1696	line	4.82609	0.000287446	Yes	-1.41852	Higher in Moneymaker
gene:Solyc08g077385.1	Solyc08g077385.1	ch08	59373467	59376191	+	2724	line	1.76751	0.045268	No	0.8991	Higher in G1.1554
gene:Solyc08g077385.1	Solyc08g077385.1	ch08	59373467	59376191	+	2724	interaction	0.726429	0.573799	No	-0.61052	Interaction
gene:Solyc08g077385.1	Solyc08g077385.1	ch08	59373467	59376191	+	2724	treatment	2.08577	0.0496096	No	1.04583	Higher in LN
gene:Solyc08g077400.3	Solyc08g077400.3	ch08	59380278	59381329	-	1051	treatment	0.0667953	0.914022	No	-0.03579	Higher in HP
gene:Solyc08g077400.3	Solyc08g077400.3	ch08	59380278	59381329	-	1051	interaction	0.0559331	0.973961	No	0.04283	Interaction
gene:Solyc08g077400.3	Solyc08g077400.3	ch08	59380278	59381329	-	1051	line	1.99723	0.0300676	No	-0.64654	Higher in Moneymaker
gene:Solyc08g077410.4	Solyc08g077410.4	ch08	59382024	59383621	+	1597	interaction	0.303736	0.834919	No	0.06313	Interaction
gene:Solyc08g077410.4	Solyc08g077410.4	ch08	59382024	59383621	+	1597	line	1.52197	0.0703226	No	0.16512	Higher in G1.1554
gene:Solyc08g077410.4	Solyc08g077410.4	ch08	59382024	59383621	+	1597	treatment	0.0783318	0.900768	No	-0.0135	Higher in HP
gene:Solyc08g077420.3	Solyc08g077420.3	ch08	59384916	59398233	+	13317	line	1.47544	0.0767077	No	-0.66133	Higher in Moneymaker
gene:Solyc08g077420.3	Solyc08g077420.3	ch08	59384916	59398233	+	13317	interaction	0.0416235	0.980476	No	0.04323	Interaction
gene:Solyc08g077420.3	Solyc08g077420.3	ch08	59384916	59398233	+	13317	treatment	0.246887	0.713696	No	0.15427	Higher in LN
gene:Solyc08g077430.3	Solyc08g077430.3	ch08	59411706	59432525	+	20819	interaction	0.293147	0.839004	No	-0.21887	Interaction
gene:Solyc08g077430.3	Solyc08g077430.3	ch08	59411706	59432525	+	20819	treatment	1.08813	0.213575	No	0.44599	Higher in LN
gene:Solyc08g077430.3	Solyc08g077430.3	ch08	59411706	59432525	+	20819	line	0.395145	0.525675	No	0.19796	Higher in G1.1554
gene:Solyc08g077440.3	Solyc08g077440.3	ch08	59434079	59444008	-	9929	interaction	0.769027	0.550654	No	0.4491	Interaction
gene:Solyc08g077440.3	Solyc08g077440.3	ch08	59434079	59444008	-	9929	treatment	0.805121	0.323241	No	0.32938	Higher in LN
gene:Solyc08g077440.3	Solyc08g077440.3	ch08	59434079	59444008	-	9929	line	1.13887	0.14194	No	-0.43541	Higher in Moneymaker
gene:Solyc08g077450.4	Solyc08g077450.4	ch08	59457712	59465674	+	7962	interaction	1.04189	0.414464	No	0.27584	Interaction
gene:Solyc08g077450.4	Solyc08g077450.4	ch08	59457712	59465674	+	7962	treatment	3.39128	0.00774171	Yes	-0.58831	Higher in HP
gene:Solyc08g077450.4	Solyc08g077450.4	ch08	59457712	59465674	+	7962	line	6.29747	3.5119e-05	Yes	-1.47016	Higher in Moneymaker
gene:Solyc08g077460.3	Solyc08g077460.3	ch08	59486975	59489375	-	2400	line	1.49316	0.0742748	No	-0.41885	Higher in Moneymaker
gene:Solyc08g077460.3	Solyc08g077460.3	ch08	59486975	59489375	-	2400	interaction	1.1701	0.358265	No	0.48321	Interaction
gene:Solyc08g077460.3	Solyc08g077460.3	ch08	59486975	59489375	-	2400	treatment	2.04572	0.0526783	No	-0.55418	Higher in HP
gene:Solyc08g077470.4	Solyc08g077470.4	ch08	59503833	59504503	-	670	interaction	0.0539863	0.975117	No	-0.02671	Interaction
gene:Solyc08g077470.4	Solyc08g077470.4	ch08	59503833	59504503	-	670	treatment	0.199716	0.76179	No	0.06205	Higher in LN
gene:Solyc08g077470.4	Solyc08g077470.4	ch08	59503833	59504503	-	670	line	1.37037	0.0925339	No	-0.29962	Higher in Moneymaker
gene:Solyc08g077480.4	Solyc08g077480.4	ch08	59542181	59543772	+	1591	interaction	1.59478	0.220003	No	0.86717	Interaction
gene:Solyc08g077480.4	Solyc08g077480.4	ch08	59542181	59543772	+	1591	treatment	3.57107	0.00583817	Yes	-1.38011	Higher in HP
gene:Solyc08g077480.4	Solyc08g077480.4	ch08	59542181	59543772	+	1591	line	0.635467	0.347386	No	0.2897	Higher in G1.1554
gene:Solyc08g077490.2	Solyc08g077490.2	ch08	59551773	59562623	+	10850	interaction	0.0958588	0.953699	No	0.07462	Interaction
gene:Solyc08g077490.2	Solyc08g077490.2	ch08	59551773	59562623	+	10850	treatment	1.86775	0.0669696	No	0.64134	Higher in LN
gene:Solyc08g077490.2	Solyc08g077490.2	ch08	59551773	59562623	+	10850	line	0.540769	0.409194	No	-0.23164	Higher in Moneymaker
gene:Solyc08g077500.4	Solyc08g077500.4	ch08	59565911	59605762	+	39851	line	0.998013	0.183683	No	-0.74358	Higher in Moneymaker
gene:Solyc08g077500.4	Solyc08g077500.4	ch08	59565911	59605762	+	39851	treatment	0.333224	0.634732	No	0.30779	Higher in LN
gene:Solyc08g077500.4	Solyc08g077500.4	ch08	59565911	59605762	+	39851	interaction	0.281362	0.846738	No	-0.37815	Interaction
gene:Solyc08g077520.3	Solyc08g077520.3	ch08	59612335	59620134	-	7799	treatment	2.51718	0.0263044	No	0.21148	Higher in LN
gene:Solyc08g077520.3	Solyc08g077520.3	ch08	59612335	59620134	-	7799	interaction	1.45144	0.261485	No	-0.18047	Interaction
gene:Solyc08g077520.3	Solyc08g077520.3	ch08	59612335	59620134	-	7799	line	4.68953	0.000347846	Yes	0.44829	Higher in G1.1554
gene:Solyc08g077540.2	Solyc08g077540.2	ch08	59630193	59632718	-	2525	line	1.63499	0.057429	No	0.54545	Higher in G1.1554
gene:Solyc08g077540.2	Solyc08g077540.2	ch08	59630193	59632718	-	2525	treatment	0.167527	0.79608	No	0.08336	Higher in LN
gene:Solyc08g077540.2	Solyc08g077540.2	ch08	59630193	59632718	-	2525	interaction	0.0963257	0.953699	No	0.07174	Interaction
gene:Solyc08g077560.4	Solyc08g077560.4	ch08	59649156	59653788	+	4632	line	3.26981	0.0033776	Yes	-0.72243	Higher in Moneymaker
gene:Solyc08g077560.4	Solyc08g077560.4	ch08	59649156	59653788	+	4632	treatment	1.12285	0.203556	No	0.26561	Higher in LN
gene:Solyc08g077560.4	Solyc08g077560.4	ch08	59649156	59653788	+	4632	interaction	1.3203	0.303493	No	0.42928	Interaction
gene:Solyc08g077630.3	Solyc08g077630.3	ch08	59678444	59681772	+	3328	interaction	1.05479	0.407505	No	0.32189	Interaction
gene:Solyc08g077630.3	Solyc08g077630.3	ch08	59678444	59681772	+	3328	line	2.76209	0.00795622	No	-0.54063	Higher in Moneymaker
gene:Solyc08g077630.3	Solyc08g077630.3	ch08	59678444	59681772	+	3328	treatment	0.275363	0.68746	No	0.07687	Higher in LN
gene:Solyc08g077680.3	Solyc08g077680.3	ch08	59692137	59699196	-	7059	line	3.10066	0.00446152	Yes	-0.50961	Higher in Moneymaker
gene:Solyc08g077680.3	Solyc08g077680.3	ch08	59692137	59699196	-	7059	treatment	0.509084	0.492365	No	-0.10569	Higher in HP
gene:Solyc08g077680.3	Solyc08g077680.3	ch08	59692137	59699196	-	7059	interaction	0.26976	0.855317	No	0.08881	Interaction
gene:Solyc08g077690.3	Solyc08g077690.3	ch08	59704131	59710022	+	5891	interaction	0.00325015	0.998994	No	0.00275	Interaction
gene:Solyc08g077690.3	Solyc08g077690.3	ch08	59704131	59710022	+	5891	treatment	0.257042	0.704352	No	0.12485	Higher in LN
gene:Solyc08g077690.3	Solyc08g077690.3	ch08	59704131	59710022	+	5891	line	1.54849	0.0670601	No	0.53912	Higher in G1.1554
gene:Solyc08g077710.3	Solyc08g077710.3	ch08	59725580	59726500	+	920	interaction	0.422208	0.759691	No	-0.14675	Interaction
gene:Solyc08g077710.3	Solyc08g077710.3	ch08	59725580	59726500	+	920	treatment	0.105612	0.868695	No	-0.03152	Higher in HP
gene:Solyc08g077710.3	Solyc08g077710.3	ch08	59725580	59726500	+	920	line	3.14131	0.00418895	Yes	0.59041	Higher in G1.1554
gene:Solyc08g077720.3	Solyc08g077720.3	ch08	59727447	59729702	+	2255	interaction	0.165419	0.912733	No	-0.04874	Interaction
gene:Solyc08g077720.3	Solyc08g077720.3	ch08	59727447	59729702	+	2255	treatment	1.63925	0.0942951	No	-0.22855	Higher in HP
gene:Solyc08g077720.3	Solyc08g077720.3	ch08	59727447	59729702	+	2255	line	1.16781	0.13495	No	0.17174	Higher in G1.1554
gene:Solyc08g077730.3	Solyc08g077730.3	ch08	59730412	59734791	-	4379	treatment	0.226576	0.734091	No	0.15372	Higher in LN
gene:Solyc08g077730.3	Solyc08g077730.3	ch08	59730412	59734791	-	4379	line	0.973613	0.191776	No	-0.50327	Higher in Moneymaker
gene:Solyc08g077730.3	Solyc08g077730.3	ch08	59730412	59734791	-	4379	interaction	0.405776	0.770151	No	-0.35319	Interaction
gene:Solyc08g077740.1	Solyc08g077740.1	ch08	59747832	59750714	-	2882	interaction	0.823721	0.520984	No	0.56917	Interaction
gene:Solyc08g077740.1	Solyc08g077740.1	ch08	59747832	59750714	-	2882	treatment	3.40679	0.00753703	Yes	-1.47371	Higher in HP
gene:Solyc08g077740.1	Solyc08g077740.1	ch08	59747832	59750714	-	2882	line	1.90292	0.0357093	No	-0.81045	Higher in Moneymaker
gene:Solyc08g077750.4	Solyc08g077750.4	ch08	59751262	59758984	-	7722	interaction	0.0184511	0.99167	No	-0.01368	Interaction
gene:Solyc08g077750.4	Solyc08g077750.4	ch08	59751262	59758984	-	7722	treatment	0.269863	0.693181	No	0.11586	Higher in LN
gene:Solyc08g077750.4	Solyc08g077750.4	ch08	59751262	59758984	-	7722	line	0.789618	0.264412	No	-0.27663	Higher in Moneymaker
gene:Solyc08g077770.3	Solyc08g077770.3	ch08	59781561	59788186	-	6625	interaction	0.596406	0.65079	No	-0.16103	Interaction
gene:Solyc08g077770.3	Solyc08g077770.3	ch08	59781561	59788186	-	6625	treatment	0.91249	0.276336	No	-0.1598	Higher in HP
gene:Solyc08g077770.3	Solyc08g077770.3	ch08	59781561	59788186	-	6625	line	1.96755	0.0317663	No	0.30571	Higher in G1.1554
gene:Solyc08g077780.3	Solyc08g077780.3	ch08	59799158	59802932	+	3774	treatment	0.57414	0.449619	No	-0.19958	Higher in HP
gene:Solyc08g077780.3	Solyc08g077780.3	ch08	59799158	59802932	+	3774	line	1.45517	0.0794128	No	0.42341	Higher in G1.1554
gene:Solyc08g077780.3	Solyc08g077780.3	ch08	59799158	59802932	+	3774	interaction	0.895449	0.48535	No	0.4022	Interaction
gene:Solyc08g077790.3	Solyc08g077790.3	ch08	59811302	59816547	+	5245	treatment	0.579657	0.445999	No	-0.09895	Higher in HP
gene:Solyc08g077790.3	Solyc08g077790.3	ch08	59811302	59816547	+	5245	interaction	0.422694	0.759691	No	-0.10857	Interaction
gene:Solyc08g077790.3	Solyc08g077790.3	ch08	59811302	59816547	+	5245	line	0.803418	0.258238	No	0.12833	Higher in G1.1554
gene:Solyc08g077800.4	Solyc08g077800.4	ch08	59816949	59823544	+	6595	interaction	0.206964	0.891175	No	-0.18725	Interaction
gene:Solyc08g077800.4	Solyc08g077800.4	ch08	59816949	59823544	+	6595	line	0.439338	0.487792	No	-0.24797	Higher in Moneymaker
gene:Solyc08g077800.4	Solyc08g077800.4	ch08	59816949	59823544	+	6595	treatment	0.347868	0.62154	No	0.20497	Higher in LN
gene:Solyc08g077825.1	Solyc08g077825.1	ch08	59847499	59848860	+	1361	treatment	0.150952	0.814398	No	-0.07513	Higher in HP
gene:Solyc08g077825.1	Solyc08g077825.1	ch08	59847499	59848860	+	1361	line	0.334993	0.582998	No	-0.14852	Higher in Moneymaker
gene:Solyc08g077825.1	Solyc08g077825.1	ch08	59847499	59848860	+	1361	interaction	0.0105372	0.995595	No	-0.00844	Interaction
gene:Solyc08g077830.1	Solyc08g077830.1	ch08	59848889	59849893	+	1004	interaction	0.290075	0.841302	No	-0.07627	Interaction
gene:Solyc08g077830.1	Solyc08g077830.1	ch08	59848889	59849893	+	1004	treatment	1.54769	0.108293	No	-0.21029	Higher in HP
gene:Solyc08g077830.1	Solyc08g077830.1	ch08	59848889	59849893	+	1004	line	2.2259	0.0201674	No	-0.29225	Higher in Moneymaker
gene:Solyc08g077850.2	Solyc08g077850.2	ch08	59856776	59886574	+	29798	interaction	0.0923159	0.955615	No	-0.12859	Interaction
gene:Solyc08g077850.2	Solyc08g077850.2	ch08	59856776	59886574	+	29798	line	0.205987	0.725564	No	-0.18593	Higher in Moneymaker
gene:Solyc08g077850.2	Solyc08g077850.2	ch08	59856776	59886574	+	29798	treatment	0.165469	0.797852	No	0.15367	Higher in LN
gene:Solyc08g077880.3	Solyc08g077880.3	ch08	59897544	59899535	-	1991	interaction	2.05149	0.130912	No	0.34447	Interaction
gene:Solyc08g077880.3	Solyc08g077880.3	ch08	59897544	59899535	-	1991	treatment	0.51146	0.490689	No	-0.07719	Higher in HP
gene:Solyc08g077880.3	Solyc08g077880.3	ch08	59897544	59899535	-	1991	line	3.94832	0.00110045	Yes	0.49629	Higher in G1.1554
gene:Solyc08g077890.3	Solyc08g077890.3	ch08	59903125	59909991	+	6866	interaction	0.0520485	0.975524	No	-0.02938	Interaction
gene:Solyc08g077890.3	Solyc08g077890.3	ch08	59903125	59909991	+	6866	treatment	0.689589	0.380503	No	-0.19582	Higher in HP
gene:Solyc08g077890.3	Solyc08g077890.3	ch08	59903125	59909991	+	6866	line	0.483103	0.451823	No	-0.14737	Higher in Moneymaker
gene:Solyc08g077920.3	Solyc08g077920.3	ch08	59924050	59930363	-	6313	interaction	1.74241	0.184058	No	-0.18925	Interaction
gene:Solyc08g077920.3	Solyc08g077920.3	ch08	59924050	59930363	-	6313	treatment	1.06118	0.222281	No	0.08815	Higher in LN
gene:Solyc08g077920.3	Solyc08g077920.3	ch08	59924050	59930363	-	6313	line	3.28388	0.00329202	Yes	0.25227	Higher in G1.1554
gene:Solyc08g077930.3	Solyc08g077930.3	ch08	59931957	59937450	-	5493	interaction	0.202964	0.893318	No	-0.04936	Interaction
gene:Solyc08g077930.3	Solyc08g077930.3	ch08	59931957	59937450	-	5493	treatment	0.177615	0.785879	No	-0.03109	Higher in HP
gene:Solyc08g077930.3	Solyc08g077930.3	ch08	59931957	59937450	-	5493	line	0.269932	0.652168	No	0.0445	Higher in G1.1554
gene:Solyc08g077950.1	Solyc08g077950.1	ch08	59949664	59950761	+	1097	interaction	0.815829	0.525004	No	0.26581	Interaction
gene:Solyc08g077950.1	Solyc08g077950.1	ch08	59949664	59950761	+	1097	treatment	0.688319	0.381233	No	0.16417	Higher in LN
gene:Solyc08g077950.1	Solyc08g077950.1	ch08	59949664	59950761	+	1097	line	0.698341	0.310427	No	0.16607	Higher in G1.1554
gene:Solyc08g077960.3	Solyc08g077960.3	ch08	59951394	59958490	-	7096	interaction	0.404422	0.770926	No	0.18099	Interaction
gene:Solyc08g077960.3	Solyc08g077960.3	ch08	59951394	59958490	-	7096	treatment	0.452685	0.533244	No	0.14023	Higher in LN
gene:Solyc08g077960.3	Solyc08g077960.3	ch08	59951394	59958490	-	7096	line	1.06309	0.163276	No	-0.27763	Higher in Moneymaker
gene:Solyc08g077970.2	Solyc08g077970.2	ch08	59973011	59976058	-	3047	interaction	0.267142	0.856988	No	-0.13324	Interaction
gene:Solyc08g077970.2	Solyc08g077970.2	ch08	59973011	59976058	-	3047	treatment	0.0837409	0.894573	No	-0.03375	Higher in HP
gene:Solyc08g077970.2	Solyc08g077970.2	ch08	59973011	59976058	-	3047	line	0.124263	0.825491	No	-0.04838	Higher in Moneymaker
gene:Solyc08g077980.4	Solyc08g077980.4	ch08	59976414	59979345	-	2931	interaction	1.10658	0.383836	No	-0.26257	Interaction
gene:Solyc08g077980.4	Solyc08g077980.4	ch08	59976414	59979345	-	2931	treatment	2.84144	0.0167568	No	0.43713	Higher in LN
gene:Solyc08g077980.4	Solyc08g077980.4	ch08	59976414	59979345	-	2931	line	3.42913	0.00258425	Yes	0.54034	Higher in G1.1554
gene:Solyc08g077990.3	Solyc08g077990.3	ch08	59980061	59986751	-	6690	treatment	0.306602	0.659179	No	0.09611	Higher in LN
gene:Solyc08g077990.3	Solyc08g077990.3	ch08	59980061	59986751	-	6690	interaction	0.680095	0.598403	No	0.25898	Interaction
gene:Solyc08g077990.3	Solyc08g077990.3	ch08	59980061	59986751	-	6690	line	1.51448	0.071277	No	0.35124	Higher in G1.1554
gene:Solyc08g078000.3	Solyc08g078000.3	ch08	59987653	59993387	-	5734	interaction	0.636848	0.624995	No	0.11175	Interaction
gene:Solyc08g078000.3	Solyc08g078000.3	ch08	59987653	59993387	-	5734	line	2.46791	0.0133093	No	-0.25021	Higher in Moneymaker
gene:Solyc08g078000.3	Solyc08g078000.3	ch08	59987653	59993387	-	5734	treatment	1.43706	0.127511	No	-0.15272	Higher in HP
gene:Solyc08g078010.3	Solyc08g078010.3	ch08	59994773	59998492	-	3719	interaction	0.0302858	0.986109	No	0.0149	Interaction
gene:Solyc08g078010.3	Solyc08g078010.3	ch08	59994773	59998492	-	3719	line	0.176393	0.762172	No	0.0541	Higher in G1.1554
gene:Solyc08g078010.3	Solyc08g078010.3	ch08	59994773	59998492	-	3719	treatment	1.47132	0.121772	No	0.30901	Higher in LN
gene:Solyc08g078060.3	Solyc08g078060.3	ch08	60020970	60022979	-	2009	line	1.285	0.108613	No	-0.54384	Higher in Moneymaker
gene:Solyc08g078060.3	Solyc08g078060.3	ch08	60020970	60022979	-	2009	interaction	0.233857	0.875852	No	0.19244	Interaction
gene:Solyc08g078060.3	Solyc08g078060.3	ch08	60020970	60022979	-	2009	treatment	1.77695	0.0767914	No	0.71816	Higher in LN
gene:Solyc08g078070.4	Solyc08g078070.4	ch08	60027230	60030440	+	3210	line	0.0942109	0.864631	No	-0.02697	Higher in Moneymaker
gene:Solyc08g078070.4	Solyc08g078070.4	ch08	60027230	60030440	+	3210	interaction	0.0841829	0.961072	No	0.03438	Interaction
gene:Solyc08g078070.4	Solyc08g078070.4	ch08	60027230	60030440	+	3210	treatment	1.73054	0.0821062	No	-0.31103	Higher in HP
gene:Solyc08g078080.2	Solyc08g078080.2	ch08	60030652	60032753	-	2101	interaction	1.5125	0.244795	No	-0.5918	Interaction
gene:Solyc08g078080.2	Solyc08g078080.2	ch08	60030652	60032753	-	2101	line	2.85027	0.00682583	No	0.76206	Higher in G1.1554
gene:Solyc08g078080.2	Solyc08g078080.2	ch08	60030652	60032753	-	2101	treatment	1.23	0.172048	No	0.35179	Higher in LN
gene:Solyc08g078090.1	Solyc08g078090.1	ch08	60037081	60038739	-	1658	interaction	0.0871122	0.959332	No	0.08967	Interaction
gene:Solyc08g078090.1	Solyc08g078090.1	ch08	60037081	60038739	-	1658	line	4.20942	0.000731109	Yes	-2.03518	Higher in Moneymaker
gene:Solyc08g078090.1	Solyc08g078090.1	ch08	60037081	60038739	-	1658	treatment	0.48624	0.50894	No	0.27911	Higher in LN
gene:Solyc08g078100.1	Solyc08g078100.1	ch08	60059627	60061033	+	1406	interaction	0.46743	0.732167	No	-0.42329	Interaction
gene:Solyc08g078100.1	Solyc08g078100.1	ch08	60059627	60061033	+	1406	line	0.268511	0.653607	No	-0.18973	Higher in Moneymaker
gene:Solyc08g078100.1	Solyc08g078100.1	ch08	60059627	60061033	+	1406	treatment	0.241476	0.719208	No	0.17345	Higher in LN
gene:Solyc08g078130.4	Solyc08g078130.4	ch08	60073620	60077757	+	4137	interaction	1.15399	0.365262	No	0.23525	Interaction
gene:Solyc08g078130.4	Solyc08g078130.4	ch08	60073620	60077757	+	4137	treatment	4.103	0.00299563	Yes	-0.58644	Higher in HP
gene:Solyc08g078130.4	Solyc08g078130.4	ch08	60073620	60077757	+	4137	line	0.486288	0.449245	No	-0.08326	Higher in Moneymaker
gene:Solyc08g078140.3	Solyc08g078140.3	ch08	60078090	60084382	+	6292	line	2.80362	0.00737538	No	0.60919	Higher in G1.1554
gene:Solyc08g078140.3	Solyc08g078140.3	ch08	60078090	60084382	+	6292	interaction	0.549593	0.681057	No	-0.21207	Interaction
gene:Solyc08g078140.3	Solyc08g078140.3	ch08	60078090	60084382	+	6292	treatment	2.7386	0.0192214	No	0.59426	Higher in LN
gene:Solyc08g078150.1	Solyc08g078150.1	ch08	60085162	60087546	+	2384	line	0.985946	0.187598	No	0.33422	Higher in G1.1554
gene:Solyc08g078150.1	Solyc08g078150.1	ch08	60085162	60087546	+	2384	interaction	1.38392	0.28279	No	-0.62431	Interaction
gene:Solyc08g078150.1	Solyc08g078150.1	ch08	60085162	60087546	+	2384	treatment	1.99466	0.0562407	No	0.60849	Higher in LN
gene:Solyc08g078160.3	Solyc08g078160.3	ch08	60093349	60094202	-	853	line	0.0612887	0.909539	No	-0.03943	Higher in Moneymaker
gene:Solyc08g078160.3	Solyc08g078160.3	ch08	60093349	60094202	-	853	interaction	0.173533	0.907415	No	0.14386	Interaction
gene:Solyc08g078160.3	Solyc08g078160.3	ch08	60093349	60094202	-	853	treatment	0.150781	0.814655	No	0.08989	Higher in LN
gene:Solyc08g078190.2	Solyc08g078190.2	ch08	60135300	60136268	+	968	interaction	2.08214	0.12681	No	0.60218	Interaction
gene:Solyc08g078190.2	Solyc08g078190.2	ch08	60135300	60136268	+	968	treatment	0.303623	0.661803	No	0.08696	Higher in LN
gene:Solyc08g078190.2	Solyc08g078190.2	ch08	60135300	60136268	+	968	line	3.89344	0.00120254	Yes	-0.84026	Higher in Moneymaker
gene:Solyc08g078220.2	Solyc08g078220.2	ch08	60160538	60169183	+	8645	line	1.62552	0.0583915	No	0.33841	Higher in G1.1554
gene:Solyc08g078220.2	Solyc08g078220.2	ch08	60160538	60169183	+	8645	interaction	0.566775	0.66992	No	-0.203	Interaction
gene:Solyc08g078220.2	Solyc08g078220.2	ch08	60160538	60169183	+	8645	treatment	0.486029	0.50908	No	0.12691	Higher in LN
gene:Solyc08g078230.4	Solyc08g078230.4	ch08	60169923	60178687	+	8764	interaction	0.0835921	0.961389	No	-0.06175	Interaction
gene:Solyc08g078230.4	Solyc08g078230.4	ch08	60169923	60178687	+	8764	treatment	0.968873	0.25428	No	0.34625	Higher in LN
gene:Solyc08g078230.4	Solyc08g078230.4	ch08	60169923	60178687	+	8764	line	0.0365735	0.945101	No	-0.01999	Higher in Moneymaker
gene:Solyc08g078240.4	Solyc08g078240.4	ch08	60179097	60181002	-	1905	line	0.274318	0.646939	No	0.06242	Higher in G1.1554
gene:Solyc08g078240.4	Solyc08g078240.4	ch08	60179097	60181002	-	1905	interaction	1.61595	0.215078	No	-0.37441	Interaction
gene:Solyc08g078240.4	Solyc08g078240.4	ch08	60179097	60181002	-	1905	treatment	1.38819	0.13672	No	0.2325	Higher in LN
gene:Solyc08g078270.3	Solyc08g078270.3	ch08	60195451	60199819	-	4368	line	1.73619	0.0478988	No	-0.30767	Higher in Moneymaker
gene:Solyc08g078270.3	Solyc08g078270.3	ch08	60195451	60199819	-	4368	interaction	0.472517	0.729288	No	0.15055	Interaction
gene:Solyc08g078270.3	Solyc08g078270.3	ch08	60195451	60199819	-	4368	treatment	1.00467	0.240876	No	0.19451	Higher in LN
gene:Solyc08g078280.1	Solyc08g078280.1	ch08	60201463	60202893	-	1430	line	0.7995	0.259925	No	0.36462	Higher in G1.1554
gene:Solyc08g078280.1	Solyc08g078280.1	ch08	60201463	60202893	-	1430	treatment	0.431557	0.550016	No	-0.22269	Higher in HP
gene:Solyc08g078280.1	Solyc08g078280.1	ch08	60201463	60202893	-	1430	interaction	0.0180261	0.99167	No	-0.01745	Interaction
gene:Solyc08g078310.3	Solyc08g078310.3	ch08	60234880	60236358	+	1478	interaction	0.0215253	0.990822	No	0.0085	Interaction
gene:Solyc08g078310.3	Solyc08g078310.3	ch08	60234880	60236358	+	1478	line	1.04863	0.16771	No	0.18567	Higher in G1.1554
gene:Solyc08g078310.3	Solyc08g078310.3	ch08	60234880	60236358	+	1478	treatment	0.887409	0.287403	No	-0.16234	Higher in HP
gene:Solyc08g078320.3	Solyc08g078320.3	ch08	60238856	60247967	+	9111	interaction	0.0149	0.993556	No	0.01261	Interaction
gene:Solyc08g078320.3	Solyc08g078320.3	ch08	60238856	60247967	+	9111	line	0.266897	0.655119	No	-0.13052	Higher in Moneymaker
gene:Solyc08g078320.3	Solyc08g078320.3	ch08	60238856	60247967	+	9111	treatment	0.977646	0.250681	No	0.37316	Higher in LN
gene:Solyc08g078340.3	Solyc08g078340.3	ch08	60264932	60267860	+	2928	line	3.06343	0.00474874	Yes	-0.42549	Higher in Moneymaker
gene:Solyc08g078340.3	Solyc08g078340.3	ch08	60264932	60267860	+	2928	interaction	1.80281	0.173203	No	-0.35607	Interaction
gene:Solyc08g078340.3	Solyc08g078340.3	ch08	60264932	60267860	+	2928	treatment	2.25601	0.0380877	No	0.31005	Higher in LN
gene:Solyc08g078370.4	Solyc08g078370.4	ch08	60303597	60308358	-	4761	interaction	1.79738	0.174215	No	0.28745	Interaction
gene:Solyc08g078370.4	Solyc08g078370.4	ch08	60303597	60308358	-	4761	treatment	3.12851	0.0108601	Yes	0.35264	Higher in LN
gene:Solyc08g078370.4	Solyc08g078370.4	ch08	60303597	60308358	-	4761	line	6.51244	2.52187e-05	Yes	-1.03096	Higher in Moneymaker
gene:Solyc08g078380.3	Solyc08g078380.3	ch08	60309483	60312606	+	3123	treatment	0.127933	0.841656	No	0.07696	Higher in LN
gene:Solyc08g078380.3	Solyc08g078380.3	ch08	60309483	60312606	+	3123	interaction	0.541077	0.68529	No	-0.36792	Interaction
gene:Solyc08g078380.3	Solyc08g078380.3	ch08	60309483	60312606	+	3123	line	0.65306	0.336836	No	0.30228	Higher in G1.1554
gene:Solyc08g078390.4	Solyc08g078390.4	ch08	60313360	60322932	+	9572	interaction	0.289654	0.841347	No	-0.23874	Interaction
gene:Solyc08g078390.4	Solyc08g078390.4	ch08	60313360	60322932	+	9572	treatment	0.538107	0.47346	No	0.27983	Higher in LN
gene:Solyc08g078390.4	Solyc08g078390.4	ch08	60313360	60322932	+	9572	line	0.561359	0.395036	No	0.28946	Higher in G1.1554
gene:Solyc08g078430.4	Solyc08g078430.4	ch08	60348931	60353161	-	4230	treatment	4.18501	0.00271009	Yes	0.64906	Higher in LN
gene:Solyc08g078430.4	Solyc08g078430.4	ch08	60348931	60353161	-	4230	interaction	1.18365	0.353449	No	-0.25886	Interaction
gene:Solyc08g078430.4	Solyc08g078430.4	ch08	60348931	60353161	-	4230	line	2.63282	0.00996087	No	0.37646	Higher in G1.1554
gene:Solyc08g078440.3	Solyc08g078440.3	ch08	60356784	60361656	+	4872	interaction	0.245634	0.869929	No	-0.19065	Interaction
gene:Solyc08g078440.3	Solyc08g078440.3	ch08	60356784	60361656	+	4872	treatment	1.39857	0.134403	No	0.55468	Higher in LN
gene:Solyc08g078440.3	Solyc08g078440.3	ch08	60356784	60361656	+	4872	line	0.937694	0.204226	No	-0.39979	Higher in Moneymaker
gene:Solyc08g078480.3	Solyc08g078480.3	ch08	60378780	60380029	+	1249	treatment	0.122276	0.848372	No	0.03937	Higher in LN
gene:Solyc08g078480.3	Solyc08g078480.3	ch08	60378780	60380029	+	1249	interaction	0.0588347	0.973178	No	0.02834	Interaction
gene:Solyc08g078480.3	Solyc08g078480.3	ch08	60378780	60380029	+	1249	line	1.67344	0.0534964	No	0.34783	Higher in G1.1554
gene:Solyc08g078500.3	Solyc08g078500.3	ch08	60387867	60391625	-	3758	treatment	1.2102	0.177321	No	-0.35752	Higher in HP
gene:Solyc08g078500.3	Solyc08g078500.3	ch08	60387867	60391625	-	3758	line	0.104262	0.851164	No	0.04609	Higher in G1.1554
gene:Solyc08g078500.3	Solyc08g078500.3	ch08	60387867	60391625	-	3758	interaction	0.270994	0.85474	No	-0.15059	Interaction
gene:Solyc08g078510.3	Solyc08g078510.3	ch08	60397849	60399920	-	2071	line	0.223636	0.704005	No	0.05407	Higher in G1.1554
gene:Solyc08g078510.3	Solyc08g078510.3	ch08	60397849	60399920	-	2071	interaction	0.17677	0.90615	No	-0.0624	Interaction
gene:Solyc08g078510.3	Solyc08g078510.3	ch08	60397849	60399920	-	2071	treatment	0.654149	0.39956	No	0.13033	Higher in LN
gene:Solyc08g078530.4	Solyc08g078530.4	ch08	60418445	60432709	+	14264	interaction	0.180711	0.905056	No	-0.27198	Interaction
gene:Solyc08g078530.4	Solyc08g078530.4	ch08	60418445	60432709	+	14264	treatment	0.462568	0.526121	No	0.4223	Higher in LN
gene:Solyc08g078530.4	Solyc08g078530.4	ch08	60418445	60432709	+	14264	line	0.248116	0.675494	No	-0.25254	Higher in Moneymaker
gene:Solyc08g078540.3	Solyc08g078540.3	ch08	60433707	60442239	-	8532	interaction	0.439135	0.750675	No	0.27731	Interaction
gene:Solyc08g078540.3	Solyc08g078540.3	ch08	60433707	60442239	-	8532	line	0.877163	0.226994	No	-0.34088	Higher in Moneymaker
gene:Solyc08g078540.3	Solyc08g078540.3	ch08	60433707	60442239	-	8532	treatment	0.291739	0.672643	No	-0.14014	Higher in HP
gene:Solyc08g078560.3	Solyc08g078560.3	ch08	60457993	60459241	+	1248	line	2.15959	0.0226312	No	0.34987	Higher in G1.1554
gene:Solyc08g078560.3	Solyc08g078560.3	ch08	60457993	60459241	+	1248	interaction	0.188877	0.901339	No	-0.06521	Interaction
gene:Solyc08g078560.3	Solyc08g078560.3	ch08	60457993	60459241	+	1248	treatment	1.41162	0.131987	No	0.23959	Higher in LN
gene:Solyc08g078570.3	Solyc08g078570.3	ch08	60462542	60464386	-	1844	treatment	0.766944	0.342372	No	0.30537	Higher in LN
gene:Solyc08g078570.3	Solyc08g078570.3	ch08	60462542	60464386	-	1844	line	1.81934	0.0414368	No	0.62503	Higher in G1.1554
gene:Solyc08g078570.3	Solyc08g078570.3	ch08	60462542	60464386	-	1844	interaction	0.411247	0.766677	No	-0.26218	Interaction
gene:Solyc08g078600.3	Solyc08g078600.3	ch08	60480163	60488313	-	8150	interaction	0.708717	0.582683	No	-0.4484	Interaction
gene:Solyc08g078600.3	Solyc08g078600.3	ch08	60480163	60488313	-	8150	line	1.81878	0.0414666	No	0.69087	Higher in G1.1554
gene:Solyc08g078600.3	Solyc08g078600.3	ch08	60480163	60488313	-	8150	treatment	1.16396	0.190837	No	0.47226	Higher in LN
gene:Solyc08g078610.4	Solyc08g078610.4	ch08	60489462	60494603	-	5141	interaction	0.0317478	0.985537	No	-0.02539	Interaction
gene:Solyc08g078610.4	Solyc08g078610.4	ch08	60489462	60494603	-	5141	treatment	0.422429	0.556593	No	-0.18349	Higher in HP
gene:Solyc08g078610.4	Solyc08g078610.4	ch08	60489462	60494603	-	5141	line	0.408312	0.514294	No	-0.17849	Higher in Moneymaker
gene:Solyc08g078630.4	Solyc08g078630.4	ch08	60498559	60504549	-	5990	interaction	0.262868	0.859925	No	-0.14923	Interaction
gene:Solyc08g078630.4	Solyc08g078630.4	ch08	60498559	60504549	-	5990	treatment	0.265997	0.695914	No	-0.10658	Higher in HP
gene:Solyc08g078630.4	Solyc08g078630.4	ch08	60498559	60504549	-	5990	line	0.515686	0.427558	No	0.1834	Higher in G1.1554
gene:Solyc08g078660.3	Solyc08g078660.3	ch08	60534224	60548207	+	13983	interaction	0.125938	0.936502	No	0.07023	Interaction
gene:Solyc08g078660.3	Solyc08g078660.3	ch08	60534224	60548207	+	13983	treatment	1.2604	0.164946	No	0.33576	Higher in LN
gene:Solyc08g078660.3	Solyc08g078660.3	ch08	60534224	60548207	+	13983	line	0.231701	0.694098	No	-0.0847	Higher in Moneymaker
gene:Solyc08g078670.2	Solyc08g078670.2	ch08	60558444	60560370	+	1926	interaction	2.94524	0.0465455	Yes	1.31357	Interaction
gene:Solyc08g078670.2	Solyc08g078670.2	ch08	60558444	60560370	+	1926	treatment	3.15385	0.0104808	Yes	-1.00226	Higher in HP
gene:Solyc08g078670.2	Solyc08g078670.2	ch08	60558444	60560370	+	1926	line	0.623476	0.354866	No	-0.23977	Higher in Moneymaker
gene:Solyc08g078690.3	Solyc08g078690.3	ch08	60572749	60578078	+	5329	interaction	0.192345	0.899209	No	-0.08606	Interaction
gene:Solyc08g078690.3	Solyc08g078690.3	ch08	60572749	60578078	+	5329	treatment	0.138709	0.82838	No	-0.04565	Higher in HP
gene:Solyc08g078690.3	Solyc08g078690.3	ch08	60572749	60578078	+	5329	line	1.07278	0.160438	No	0.24808	Higher in G1.1554
gene:Solyc08g078700.2	Solyc08g078700.2	ch08	60578369	60579681	+	1312	interaction	1.98915	0.139482	No	0.92197	Interaction
gene:Solyc08g078700.2	Solyc08g078700.2	ch08	60578369	60579681	+	1312	treatment	2.88179	0.015703	No	-0.94221	Higher in HP
gene:Solyc08g078700.2	Solyc08g078700.2	ch08	60578369	60579681	+	1312	line	1.14049	0.141506	No	0.40398	Higher in G1.1554
gene:Solyc08g078720.3	Solyc08g078720.3	ch08	60583951	60585571	+	1620	treatment	1.74835	0.0800516	No	-0.36102	Higher in HP
gene:Solyc08g078720.3	Solyc08g078720.3	ch08	60583951	60585571	+	1620	interaction	0.549582	0.681057	No	-0.1982	Interaction
gene:Solyc08g078720.3	Solyc08g078720.3	ch08	60583951	60585571	+	1620	line	0.0311032	0.953478	No	-0.01088	Higher in Moneymaker
gene:Solyc08g078740.1	Solyc08g078740.1	ch08	60591111	60591785	-	674	line	0.231817	0.694021	No	-0.05135	Higher in Moneymaker
gene:Solyc08g078740.1	Solyc08g078740.1	ch08	60591111	60591785	-	674	interaction	0.294269	0.838573	No	-0.08881	Interaction
gene:Solyc08g078740.1	Solyc08g078740.1	ch08	60591111	60591785	-	674	treatment	1.01877	0.23573	No	0.17101	Higher in LN
gene:Solyc08g078750.4	Solyc08g078750.4	ch08	60592208	60601077	-	8869	treatment	1.41737	0.130975	No	0.26157	Higher in LN
gene:Solyc08g078750.4	Solyc08g078750.4	ch08	60592208	60601077	-	8869	line	0.611823	0.361923	No	-0.13263	Higher in Moneymaker
gene:Solyc08g078750.4	Solyc08g078750.4	ch08	60592208	60601077	-	8869	interaction	0.0298396	0.986278	No	0.01284	Interaction
gene:Solyc08g078760.1	Solyc08g078760.1	ch08	60601670	60603880	+	2210	treatment	0.317375	0.649345	No	-0.1677	Higher in HP
gene:Solyc08g078760.1	Solyc08g078760.1	ch08	60601670	60603880	+	2210	interaction	0.0211597	0.990822	No	-0.01977	Interaction
gene:Solyc08g078760.1	Solyc08g078760.1	ch08	60601670	60603880	+	2210	line	1.3977	0.0878993	No	-0.55631	Higher in Moneymaker
gene:Solyc08g078780.2	Solyc08g078780.2	ch08	60609235	60612826	+	3591	interaction	0.167705	0.910845	No	0.13579	Interaction
gene:Solyc08g078780.2	Solyc08g078780.2	ch08	60609235	60612826	+	3591	treatment	0.934465	0.267905	No	-0.39468	Higher in HP
gene:Solyc08g078780.2	Solyc08g078780.2	ch08	60609235	60612826	+	3591	line	2.46608	0.0133372	No	-0.91984	Higher in Moneymaker
gene:Solyc08g078790.1	Solyc08g078790.1	ch08	60617974	60618147	-	173	treatment	2.24928	0.0384741	No	1.10197	Higher in LN
gene:Solyc08g078790.1	Solyc08g078790.1	ch08	60617974	60618147	-	173	line	2.35342	0.0161288	No	1.15162	Higher in G1.1554
gene:Solyc08g078790.1	Solyc08g078790.1	ch08	60617974	60618147	-	173	interaction	1.25483	0.328207	No	-0.93027	Interaction
gene:Solyc08g078800.1	Solyc08g078800.1	ch08	60625855	60627279	-	1424	line	2.15571	0.0227993	No	0.64159	Higher in G1.1554
gene:Solyc08g078800.1	Solyc08g078800.1	ch08	60625855	60627279	-	1424	interaction	0.0590574	0.973112	No	0.04165	Interaction
gene:Solyc08g078800.1	Solyc08g078800.1	ch08	60625855	60627279	-	1424	treatment	1.3397	0.146728	No	0.42119	Higher in LN
gene:Solyc08g078820.3	Solyc08g078820.3	ch08	60641078	60644913	+	3835	interaction	2.57802	0.0721312	No	-0.52958	Interaction
gene:Solyc08g078820.3	Solyc08g078820.3	ch08	60641078	60644913	+	3835	line	5.61572	8.8362e-05	Yes	-1.03017	Higher in Moneymaker
gene:Solyc08g078820.3	Solyc08g078820.3	ch08	60641078	60644913	+	3835	treatment	3.67313	0.0051741	Yes	0.5571	Higher in LN
gene:Solyc08g078850.3	Solyc08g078850.3	ch08	60658492	60660814	+	2322	interaction	1.23216	0.337333	No	-0.51156	Interaction
gene:Solyc08g078850.3	Solyc08g078850.3	ch08	60658492	60660814	+	2322	treatment	0.610538	0.425321	No	0.20581	Higher in LN
gene:Solyc08g078850.3	Solyc08g078850.3	ch08	60658492	60660814	+	2322	line	0.413695	0.509322	No	-0.15054	Higher in Moneymaker
gene:Solyc08g078860.4	Solyc08g078860.4	ch08	60661426	60666729	+	5303	interaction	0.599687	0.648709	No	-0.18574	Interaction
gene:Solyc08g078860.4	Solyc08g078860.4	ch08	60661426	60666729	+	5303	line	0.97214	0.192292	No	0.19309	Higher in G1.1554
gene:Solyc08g078860.4	Solyc08g078860.4	ch08	60661426	60666729	+	5303	treatment	1.86968	0.0667831	No	0.33512	Higher in LN
gene:Solyc08g078870.3	Solyc08g078870.3	ch08	60671076	60671516	+	440	interaction	1.99593	0.138451	No	0.68098	Interaction
gene:Solyc08g078870.3	Solyc08g078870.3	ch08	60671076	60671516	+	440	treatment	3.33914	0.00824048	Yes	-0.81855	Higher in HP
gene:Solyc08g078870.3	Solyc08g078870.3	ch08	60671076	60671516	+	440	line	0.726477	0.2957	No	0.2071	Higher in G1.1554
gene:Solyc08g078890.3	Solyc08g078890.3	ch08	60680506	60681384	+	878	interaction	2.70047	0.0618859	No	0.71526	Interaction
gene:Solyc08g078890.3	Solyc08g078890.3	ch08	60680506	60681384	+	878	line	3.70165	0.00163759	Yes	0.72413	Higher in G1.1554
gene:Solyc08g078890.3	Solyc08g078890.3	ch08	60680506	60681384	+	878	treatment	2.00062	0.0559591	No	-0.37694	Higher in HP
gene:Solyc08g078960.4	Solyc08g078960.4	ch08	60727085	60736073	-	8988	interaction	0.951447	0.455831	No	0.29828	Interaction
gene:Solyc08g078960.4	Solyc08g078960.4	ch08	60727085	60736073	-	8988	treatment	0.633455	0.411432	No	-0.15248	Higher in HP
gene:Solyc08g078960.4	Solyc08g078960.4	ch08	60727085	60736073	-	8988	line	0.194663	0.738725	No	0.05759	Higher in G1.1554
gene:Solyc08g078990.3	Solyc08g078990.3	ch08	60759259	60759900	-	641	treatment	0.0401339	0.949361	No	-0.0318	Higher in HP
gene:Solyc08g078990.3	Solyc08g078990.3	ch08	60759259	60759900	-	641	interaction	1.08905	0.392071	No	-0.78314	Interaction
gene:Solyc08g078990.3	Solyc08g078990.3	ch08	60759259	60759900	-	641	line	2.981	0.00543554	Yes	1.39136	Higher in G1.1554
gene:Solyc08g079010.1	Solyc08g079010.1	ch08	60769830	60770306	+	476	treatment	0.0728824	0.907279	No	-0.06431	Higher in HP
gene:Solyc08g079010.1	Solyc08g079010.1	ch08	60769830	60770306	+	476	interaction	0.909106	0.478905	No	-0.77828	Interaction
gene:Solyc08g079010.1	Solyc08g079010.1	ch08	60769830	60770306	+	476	line	0.0120541	0.982708	No	0.01131	Higher in G1.1554
gene:Solyc08g079020.3	Solyc08g079020.3	ch08	60772162	60777738	-	5576	interaction	3.35491	0.0309206	Yes	-1.27023	Interaction
gene:Solyc08g079020.3	Solyc08g079020.3	ch08	60772162	60777738	-	5576	treatment	3.35096	0.00811816	Yes	0.89695	Higher in LN
gene:Solyc08g079020.3	Solyc08g079020.3	ch08	60772162	60777738	-	5576	line	0.578216	0.383885	No	0.18843	Higher in G1.1554
gene:Solyc08g079040.1	Solyc08g079040.1	ch08	60793843	60795156	-	1313	line	1.04856	0.167718	No	0.29588	Higher in G1.1554
gene:Solyc08g079040.1	Solyc08g079040.1	ch08	60793843	60795156	-	1313	interaction	2.36907	0.0907667	No	-0.85402	Interaction
gene:Solyc08g079040.1	Solyc08g079040.1	ch08	60793843	60795156	-	1313	treatment	1.25099	0.167298	No	0.34183	Higher in LN
gene:Solyc08g079050.2	Solyc08g079050.2	ch08	60799242	60800241	+	999	treatment	0.15232	0.813041	No	-0.08924	Higher in HP
gene:Solyc08g079050.2	Solyc08g079050.2	ch08	60799242	60800241	+	999	line	0.887563	0.223095	No	-0.38313	Higher in Moneymaker
gene:Solyc08g079050.2	Solyc08g079050.2	ch08	60799242	60800241	+	999	interaction	0.343419	0.812028	No	-0.25262	Interaction
gene:Solyc08g079060.4	Solyc08g079060.4	ch08	60817493	60820186	+	2693	treatment	4.0634	0.00312321	Yes	-0.58965	Higher in HP
gene:Solyc08g079060.4	Solyc08g079060.4	ch08	60817493	60820186	+	2693	interaction	2.19176	0.112416	No	0.41949	Interaction
gene:Solyc08g079060.4	Solyc08g079060.4	ch08	60817493	60820186	+	2693	line	0.620923	0.35624	No	0.10311	Higher in G1.1554
gene:Solyc08g079070.2	Solyc08g079070.2	ch08	60821469	60827453	+	5984	interaction	1.08465	0.394093	No	-0.50118	Interaction
gene:Solyc08g079070.2	Solyc08g079070.2	ch08	60821469	60827453	+	5984	treatment	0.0273419	0.965924	No	0.0141	Higher in LN
gene:Solyc08g079070.2	Solyc08g079070.2	ch08	60821469	60827453	+	5984	line	1.09893	0.153162	No	0.35818	Higher in G1.1554
gene:Solyc08g079100.3	Solyc08g079100.3	ch08	60849359	60852518	-	3159	interaction	0.446813	0.745778	No	0.20604	Interaction
gene:Solyc08g079100.3	Solyc08g079100.3	ch08	60849359	60852518	-	3159	line	0.754993	0.281531	No	-0.22159	Higher in Moneymaker
gene:Solyc08g079100.3	Solyc08g079100.3	ch08	60849359	60852518	-	3159	treatment	0.63528	0.410444	No	0.19315	Higher in LN
gene:Solyc08g079150.1	Solyc08g079150.1	ch08	60902879	60903367	+	488	interaction	0.000144721	0.999984	No	-0.00012	Interaction
gene:Solyc08g079150.1	Solyc08g079150.1	ch08	60902879	60903367	+	488	treatment	0.163691	0.799657	No	-0.0854	Higher in HP
gene:Solyc08g079150.1	Solyc08g079150.1	ch08	60902879	60903367	+	488	line	2.83672	0.00698048	No	0.96606	Higher in G1.1554
gene:Solyc08g079160.3	Solyc08g079160.3	ch08	60904823	60908732	-	3909	treatment	2.43092	0.0297648	No	-0.337	Higher in HP
gene:Solyc08g079160.3	Solyc08g079160.3	ch08	60904823	60908732	-	3909	interaction	0.0217292	0.990769	No	0.00744	Interaction
gene:Solyc08g079160.3	Solyc08g079160.3	ch08	60904823	60908732	-	3909	line	2.88726	0.00641344	No	-0.40277	Higher in Moneymaker
gene:Solyc08g079170.3	Solyc08g079170.3	ch08	60911778	60916895	+	5117	treatment	4.00504	0.00340361	Yes	0.8261	Higher in LN
gene:Solyc08g079170.3	Solyc08g079170.3	ch08	60911778	60916895	+	5117	line	3.38359	0.00279257	Yes	-0.66978	Higher in Moneymaker
gene:Solyc08g079170.3	Solyc08g079170.3	ch08	60911778	60916895	+	5117	interaction	1.1798	0.355192	No	-0.34843	Interaction
gene:Solyc08g079180.3	Solyc08g079180.3	ch08	60917126	60923202	-	6076	treatment	0.00412044	0.994529	No	-0.00295	Higher in HP
gene:Solyc08g079180.3	Solyc08g079180.3	ch08	60917126	60923202	-	6076	interaction	0.0797133	0.9632	No	0.07476	Interaction
gene:Solyc08g079180.3	Solyc08g079180.3	ch08	60917126	60923202	-	6076	line	0.100679	0.85568	No	-0.06554	Higher in Moneymaker
gene:Solyc08g079240.4	Solyc08g079240.4	ch08	60960601	60965833	-	5232	interaction	0.801146	0.531777	No	0.25497	Interaction
gene:Solyc08g079240.4	Solyc08g079240.4	ch08	60960601	60965833	-	5232	treatment	2.80531	0.0176511	No	-0.54282	Higher in HP
gene:Solyc08g079240.4	Solyc08g079240.4	ch08	60960601	60965833	-	5232	line	2.00843	0.0294895	No	-0.39003	Higher in Moneymaker
gene:Solyc08g079250.4	Solyc08g079250.4	ch08	60966347	60972245	+	5898	treatment	1.30276	0.155282	No	0.30161	Higher in LN
gene:Solyc08g079250.4	Solyc08g079250.4	ch08	60966347	60972245	+	5898	line	2.99067	0.00534821	Yes	0.65639	Higher in G1.1554
gene:Solyc08g079250.4	Solyc08g079250.4	ch08	60966347	60972245	+	5898	interaction	0.106058	0.948516	No	-0.05255	Interaction
gene:Solyc08g079260.3	Solyc08g079260.3	ch08	60973429	60978605	+	5176	treatment	0.559302	0.459683	No	0.077	Higher in LN
gene:Solyc08g079260.3	Solyc08g079260.3	ch08	60973429	60978605	+	5176	line	4.97459	0.000226791	Yes	0.63903	Higher in G1.1554
gene:Solyc08g079260.3	Solyc08g079260.3	ch08	60973429	60978605	+	5176	interaction	2.41858	0.086024	No	-0.37477	Interaction
gene:Solyc08g079280.3	Solyc08g079280.3	ch08	60993797	60996102	+	2305	treatment	2.15707	0.0445407	No	0.72452	Higher in LN
gene:Solyc08g079280.3	Solyc08g079280.3	ch08	60993797	60996102	+	2305	line	0.273535	0.647739	No	-0.13116	Higher in Moneymaker
gene:Solyc08g079280.3	Solyc08g079280.3	ch08	60993797	60996102	+	2305	interaction	0.284396	0.845407	No	-0.19164	Interaction
gene:Solyc08g079310.4	Solyc08g079310.4	ch08	61008097	61010503	+	2406	interaction	0.907078	0.479843	No	0.24308	Interaction
gene:Solyc08g079310.4	Solyc08g079310.4	ch08	61008097	61010503	+	2406	line	4.90662	0.000251589	Yes	0.95002	Higher in G1.1554
gene:Solyc08g079310.4	Solyc08g079310.4	ch08	61008097	61010503	+	2406	treatment	1.08311	0.215304	No	0.1983	Higher in LN
gene:Solyc08g079315.1	Solyc08g079315.1	ch08	61011142	61012323	+	1181	treatment	1.32638	0.149923	No	0.36445	Higher in LN
gene:Solyc08g079315.1	Solyc08g079315.1	ch08	61011142	61012323	+	1181	line	5.4961	0.000107088	Yes	1.77113	Higher in G1.1554
gene:Solyc08g079315.1	Solyc08g079315.1	ch08	61011142	61012323	+	1181	interaction	0.725791	0.573799	No	-0.31656	Interaction
gene:Solyc08g079430.3	Solyc08g079430.3	ch08	61061040	61065407	-	4367	line	2.22385	0.0202398	No	-0.5056	Higher in Moneymaker
gene:Solyc08g079430.3	Solyc08g079430.3	ch08	61061040	61065407	-	4367	interaction	0.00494171	0.998175	No	0.00282	Interaction
gene:Solyc08g079430.3	Solyc08g079430.3	ch08	61061040	61065407	-	4367	treatment	0.723168	0.363698	No	0.19568	Higher in LN
gene:Solyc08g079440.1	Solyc08g079440.1	ch08	61070551	61071888	+	1337	interaction	1.45605	0.259606	No	-0.66049	Interaction
gene:Solyc08g079440.1	Solyc08g079440.1	ch08	61070551	61071888	+	1337	treatment	0.131915	0.837104	No	0.0638	Higher in LN
gene:Solyc08g079440.1	Solyc08g079440.1	ch08	61070551	61071888	+	1337	line	5.4914	0.000107495	Yes	-2.09527	Higher in Moneymaker
gene:Solyc08g079450.3	Solyc08g079450.3	ch08	61074194	61082514	+	8320	line	0.123883	0.82609	No	-0.06073	Higher in Moneymaker
gene:Solyc08g079450.3	Solyc08g079450.3	ch08	61074194	61082514	+	8320	interaction	0.302227	0.835016	No	-0.18595	Interaction
gene:Solyc08g079450.3	Solyc08g079450.3	ch08	61074194	61082514	+	8320	treatment	0.0613271	0.920659	No	0.03176	Higher in LN
gene:Solyc08g079460.3	Solyc08g079460.3	ch08	61088450	61092992	+	4542	interaction	0.69982	0.587726	No	-0.28644	Interaction
gene:Solyc08g079460.3	Solyc08g079460.3	ch08	61088450	61092992	+	4542	treatment	0.852075	0.301708	No	0.23693	Higher in LN
gene:Solyc08g079460.3	Solyc08g079460.3	ch08	61088450	61092992	+	4542	line	0.995236	0.184493	No	0.26835	Higher in G1.1554
gene:Solyc08g079470.3	Solyc08g079470.3	ch08	61093379	61098845	-	5466	interaction	0.58408	0.657741	No	-0.15644	Interaction
gene:Solyc08g079470.3	Solyc08g079470.3	ch08	61093379	61098845	-	5466	treatment	0.0355928	0.954928	No	0.00931	Higher in LN
gene:Solyc08g079470.3	Solyc08g079470.3	ch08	61093379	61098845	-	5466	line	2.39298	0.0151001	No	0.3639	Higher in G1.1554
gene:Solyc08g079480.3	Solyc08g079480.3	ch08	61104876	61106026	+	1150	interaction	0.159318	0.917432	No	0.11587	Interaction
gene:Solyc08g079480.3	Solyc08g079480.3	ch08	61104876	61106026	+	1150	treatment	0.548369	0.466768	No	-0.23032	Higher in HP
gene:Solyc08g079480.3	Solyc08g079480.3	ch08	61104876	61106026	+	1150	line	2.12118	0.0242254	No	-0.70924	Higher in Moneymaker
gene:Solyc08g079490.4	Solyc08g079490.4	ch08	61107204	61110775	-	3571	interaction	0.887555	0.489637	No	-0.27217	Interaction
gene:Solyc08g079490.4	Solyc08g079490.4	ch08	61107204	61110775	-	3571	treatment	0.28666	0.676843	No	0.07724	Higher in LN
gene:Solyc08g079490.4	Solyc08g079490.4	ch08	61107204	61110775	-	3571	line	3.47843	0.0023866	Yes	0.68061	Higher in G1.1554
gene:Solyc08g079500.3	Solyc08g079500.3	ch08	61111403	61117575	-	6172	interaction	2.23063	0.107631	No	-0.29009	Interaction
gene:Solyc08g079500.3	Solyc08g079500.3	ch08	61111403	61117575	-	6172	treatment	4.67208	0.0015258	Yes	0.48715	Higher in LN
gene:Solyc08g079500.3	Solyc08g079500.3	ch08	61111403	61117575	-	6172	line	1.09448	0.154298	No	-0.11034	Higher in Moneymaker
gene:Solyc08g079510.3	Solyc08g079510.3	ch08	61124258	61126259	+	2001	interaction	2.11582	0.12329	No	0.71689	Interaction
gene:Solyc08g079510.3	Solyc08g079510.3	ch08	61124258	61126259	+	2001	treatment	3.25597	0.00920624	Yes	-0.79248	Higher in HP
gene:Solyc08g079510.3	Solyc08g079510.3	ch08	61124258	61126259	+	2001	line	0.0720119	0.894381	No	-0.02853	Higher in Moneymaker
gene:Solyc08g079520.3	Solyc08g079520.3	ch08	61130284	61147443	+	17159	interaction	0.156096	0.918991	No	0.10514	Interaction
gene:Solyc08g079520.3	Solyc08g079520.3	ch08	61130284	61147443	+	17159	treatment	0.415656	0.56209	No	-0.17023	Higher in HP
gene:Solyc08g079520.3	Solyc08g079520.3	ch08	61130284	61147443	+	17159	line	0.672602	0.325353	No	-0.25041	Higher in Moneymaker
gene:Solyc08g079550.1	Solyc08g079550.1	ch08	61161133	61163598	-	2465	treatment	0.0215088	0.973089	No	-0.0123	Higher in HP
gene:Solyc08g079550.1	Solyc08g079550.1	ch08	61161133	61163598	-	2465	line	2.12582	0.0240357	No	0.69858	Higher in G1.1554
gene:Solyc08g079550.1	Solyc08g079550.1	ch08	61161133	61163598	-	2465	interaction	1.54905	0.232839	No	-0.74331	Interaction
gene:Solyc08g079590.3	Solyc08g079590.3	ch08	61202490	61205142	+	2652	interaction	1.20835	0.344722	No	-0.378	Interaction
gene:Solyc08g079590.3	Solyc08g079590.3	ch08	61202490	61205142	+	2652	treatment	1.24943	0.167663	No	0.27476	Higher in LN
gene:Solyc08g079590.3	Solyc08g079590.3	ch08	61202490	61205142	+	2652	line	0.132748	0.815343	No	0.04291	Higher in G1.1554
gene:Solyc08g079600.3	Solyc08g079600.3	ch08	61205828	61207209	+	1381	treatment	0.239196	0.721525	No	0.10297	Higher in LN
gene:Solyc08g079600.3	Solyc08g079600.3	ch08	61205828	61207209	+	1381	line	3.8416	0.00130432	Yes	1.19515	Higher in G1.1554
gene:Solyc08g079600.3	Solyc08g079600.3	ch08	61205828	61207209	+	1381	interaction	2.83993	0.0539276	No	1.1881	Interaction
gene:Solyc08g079610.3	Solyc08g079610.3	ch08	61208729	61209685	+	956	interaction	1.60247	0.218315	No	-0.56415	Interaction
gene:Solyc08g079610.3	Solyc08g079610.3	ch08	61208729	61209685	+	956	treatment	0.745255	0.352359	No	0.21306	Higher in LN
gene:Solyc08g079610.3	Solyc08g079610.3	ch08	61208729	61209685	+	956	line	0.0433084	0.935546	No	-0.01784	Higher in Moneymaker
gene:Solyc08g079620.3	Solyc08g079620.3	ch08	61209940	61214790	+	4850	treatment	3.31466	0.0085009	Yes	0.33412	Higher in LN
gene:Solyc08g079620.3	Solyc08g079620.3	ch08	61209940	61214790	+	4850	interaction	1.407	0.274495	No	-0.20614	Interaction
gene:Solyc08g079620.3	Solyc08g079620.3	ch08	61209940	61214790	+	4850	line	1.09085	0.155229	No	0.1181	Higher in G1.1554
gene:Solyc08g079630.3	Solyc08g079630.3	ch08	61216278	61221087	-	4809	line	1.50607	0.0724397	No	0.34505	Higher in G1.1554
gene:Solyc08g079630.3	Solyc08g079630.3	ch08	61216278	61221087	-	4809	interaction	0.637309	0.624675	No	0.24275	Interaction
gene:Solyc08g079630.3	Solyc08g079630.3	ch08	61216278	61221087	-	4809	treatment	1.57441	0.103984	No	-0.35847	Higher in HP
gene:Solyc08g079640.3	Solyc08g079640.3	ch08	61224819	61227365	+	2546	line	0.808152	0.25615	No	0.31249	Higher in G1.1554
gene:Solyc08g079640.3	Solyc08g079640.3	ch08	61224819	61227365	+	2546	interaction	0.363365	0.796906	No	-0.23261	Interaction
gene:Solyc08g079640.3	Solyc08g079640.3	ch08	61224819	61227365	+	2546	treatment	0.453343	0.532737	No	0.19691	Higher in LN
gene:Solyc08g079650.3	Solyc08g079650.3	ch08	61238939	61241904	-	2965	interaction	0.531253	0.692644	No	0.30079	Interaction
gene:Solyc08g079650.3	Solyc08g079650.3	ch08	61238939	61241904	-	2965	treatment	1.57543	0.10397	No	-0.51392	Higher in HP
gene:Solyc08g079650.3	Solyc08g079650.3	ch08	61238939	61241904	-	2965	line	0.88048	0.225737	No	0.31817	Higher in G1.1554
gene:Solyc08g079660.3	Solyc08g079660.3	ch08	61255379	61258812	-	3433	interaction	0.0131725	0.994772	No	-0.00873	Interaction
gene:Solyc08g079660.3	Solyc08g079660.3	ch08	61255379	61258812	-	3433	treatment	0.37278	0.599822	No	-0.13467	Higher in HP
gene:Solyc08g079660.3	Solyc08g079660.3	ch08	61255379	61258812	-	3433	line	1.15065	0.138968	No	0.333	Higher in G1.1554
gene:Solyc08g079670.3	Solyc08g079670.3	ch08	61259372	61264070	-	4698	interaction	0.043254	0.979752	No	0.01607	Interaction
gene:Solyc08g079670.3	Solyc08g079670.3	ch08	61259372	61264070	-	4698	line	4.09159	0.00087642	Yes	0.6783	Higher in G1.1554
gene:Solyc08g079670.3	Solyc08g079670.3	ch08	61259372	61264070	-	4698	treatment	3.32846	0.00832396	Yes	-0.52439	Higher in HP
gene:Solyc08g079700.3	Solyc08g079700.3	ch08	61284483	61284980	+	497	interaction	0.048685	0.976444	No	-0.0511	Interaction
gene:Solyc08g079700.3	Solyc08g079700.3	ch08	61284483	61284980	+	497	line	0.874263	0.228171	No	-0.43841	Higher in Moneymaker
gene:Solyc08g079700.3	Solyc08g079700.3	ch08	61284483	61284980	+	497	treatment	0.38815	0.586118	No	-0.22873	Higher in HP
gene:Solyc08g079710.3	Solyc08g079710.3	ch08	61293192	61305085	+	11893	interaction	0.111727	0.944059	No	-0.06847	Interaction
gene:Solyc08g079710.3	Solyc08g079710.3	ch08	61293192	61305085	+	11893	treatment	0.0036593	0.994977	No	-0.00176	Higher in HP
gene:Solyc08g079710.3	Solyc08g079710.3	ch08	61293192	61305085	+	11893	line	0.38824	0.532182	No	0.14145	Higher in G1.1554
gene:Solyc08g079720.3	Solyc08g079720.3	ch08	61309169	61310292	-	1123	interaction	1.9155	0.152603	No	0.60418	Interaction
gene:Solyc08g079720.3	Solyc08g079720.3	ch08	61309169	61310292	-	1123	treatment	1.8284	0.0711329	No	-0.40959	Higher in HP
gene:Solyc08g079720.3	Solyc08g079720.3	ch08	61309169	61310292	-	1123	line	0.820844	0.250842	No	0.2103	Higher in G1.1554
gene:Solyc08g079750.3	Solyc08g079750.3	ch08	61342593	61346514	-	3921	treatment	0.561751	0.458132	No	-0.23904	Higher in HP
gene:Solyc08g079750.3	Solyc08g079750.3	ch08	61342593	61346514	-	3921	line	1.31335	0.102829	No	0.47339	Higher in G1.1554
gene:Solyc08g079750.3	Solyc08g079750.3	ch08	61342593	61346514	-	3921	interaction	0.164729	0.913138	No	0.12147	Interaction
gene:Solyc08g079810.4	Solyc08g079810.4	ch08	61371906	61378693	+	6787	line	0.0340402	0.948894	No	0.02656	Higher in G1.1554
gene:Solyc08g079810.4	Solyc08g079810.4	ch08	61371906	61378693	+	6787	treatment	0.802184	0.324819	No	0.42394	Higher in LN
gene:Solyc08g079810.4	Solyc08g079810.4	ch08	61371906	61378693	+	6787	interaction	0.502432	0.709521	No	-0.41283	Interaction
gene:Solyc08g079820.3	Solyc08g079820.3	ch08	61378911	61382559	+	3648	interaction	0.761906	0.554652	No	-0.27653	Interaction
gene:Solyc08g079820.3	Solyc08g079820.3	ch08	61378911	61382559	+	3648	line	0.238006	0.686622	No	-0.07577	Higher in Moneymaker
gene:Solyc08g079820.3	Solyc08g079820.3	ch08	61378911	61382559	+	3648	treatment	1.8534	0.0684117	No	0.4091	Higher in LN
gene:Solyc08g079830.4	Solyc08g079830.4	ch08	61382590	61385616	-	3026	line	5.3945	0.000122548	Yes	0.6713	Higher in G1.1554
gene:Solyc08g079830.4	Solyc08g079830.4	ch08	61382590	61385616	-	3026	treatment	4.92031	0.00110231	Yes	0.58024	Higher in LN
gene:Solyc08g079830.4	Solyc08g079830.4	ch08	61382590	61385616	-	3026	interaction	1.06757	0.400796	No	-0.16856	Interaction
gene:Solyc08g080000.3	Solyc08g080000.3	ch08	61477803	61482279	+	4476	treatment	0.767156	0.342353	No	0.15805	Higher in LN
gene:Solyc08g080000.3	Solyc08g080000.3	ch08	61477803	61482279	+	4476	interaction	0.836463	0.514668	No	0.23947	Interaction
gene:Solyc08g080000.3	Solyc08g080000.3	ch08	61477803	61482279	+	4476	line	0.973314	0.191844	No	-0.19118	Higher in Moneymaker
gene:Solyc08g080030.4	Solyc08g080030.4	ch08	61489470	61491350	+	1880	line	0.272931	0.648403	No	0.10299	Higher in G1.1554
gene:Solyc08g080030.4	Solyc08g080030.4	ch08	61489470	61491350	+	1880	treatment	0.23158	0.72903	No	0.08962	Higher in LN
gene:Solyc08g080030.4	Solyc08g080030.4	ch08	61489470	61491350	+	1880	interaction	0.316952	0.828322	No	-0.165	Interaction
gene:Solyc08g080040.4	Solyc08g080040.4	ch08	61491075	61492935	-	1860	line	0.354037	0.564782	No	-0.2406	Higher in Moneymaker
gene:Solyc08g080040.4	Solyc08g080040.4	ch08	61491075	61492935	-	1860	interaction	0.198291	0.896718	No	0.20879	Interaction
gene:Solyc08g080040.4	Solyc08g080040.4	ch08	61491075	61492935	-	1860	treatment	0.192689	0.769194	No	-0.14402	Higher in HP
gene:Solyc08g080090.3	Solyc08g080090.3	ch08	61521067	61523676	-	2609	interaction	0.137642	0.930235	No	0.09012	Interaction
gene:Solyc08g080090.3	Solyc08g080090.3	ch08	61521067	61523676	-	2609	treatment	0.380957	0.592556	No	0.15197	Higher in LN
gene:Solyc08g080090.3	Solyc08g080090.3	ch08	61521067	61523676	-	2609	line	0.287749	0.632085	No	0.12051	Higher in G1.1554
gene:Solyc08g080110.3	Solyc08g080110.3	ch08	61556955	61565806	+	8851	interaction	0.142339	0.926745	No	0.10677	Interaction
gene:Solyc08g080110.3	Solyc08g080110.3	ch08	61556955	61565806	+	8851	treatment	1.24741	0.168098	No	0.45363	Higher in LN
gene:Solyc08g080110.3	Solyc08g080110.3	ch08	61556955	61565806	+	8851	line	0.21796	0.710996	No	0.10954	Higher in G1.1554
gene:Solyc08g080120.3	Solyc08g080120.3	ch08	61570519	61575216	+	4697	treatment	0.0878848	0.889801	No	-0.04938	Higher in HP
gene:Solyc08g080120.3	Solyc08g080120.3	ch08	61570519	61575216	+	4697	interaction	0.531167	0.692659	No	0.32734	Interaction
gene:Solyc08g080120.3	Solyc08g080120.3	ch08	61570519	61575216	+	4697	line	2.29151	0.0180484	No	-0.78731	Higher in Moneymaker
gene:Solyc08g080140.4	Solyc08g080140.4	ch08	61585802	61587931	+	2129	treatment	3.10147	0.0113395	Yes	-0.75552	Higher in HP
gene:Solyc08g080140.4	Solyc08g080140.4	ch08	61585802	61587931	+	2129	interaction	2.03013	0.134407	No	0.69489	Interaction
gene:Solyc08g080140.4	Solyc08g080140.4	ch08	61585802	61587931	+	2129	line	3.30259	0.0031901	Yes	0.81173	Higher in G1.1554
gene:Solyc08g080170.3	Solyc08g080170.3	ch08	61597924	61602035	-	4111	interaction	0.361286	0.798949	No	-0.16641	Interaction
gene:Solyc08g080170.3	Solyc08g080170.3	ch08	61597924	61602035	-	4111	treatment	0.0909433	0.885943	No	0.0354	Higher in LN
gene:Solyc08g080170.3	Solyc08g080170.3	ch08	61597924	61602035	-	4111	line	3.55175	0.00210272	Yes	0.8779	Higher in G1.1554
gene:Solyc08g080190.4	Solyc08g080190.4	ch08	61620026	61624254	-	4228	interaction	2.0262	0.134972	No	0.70003	Interaction
gene:Solyc08g080190.4	Solyc08g080190.4	ch08	61620026	61624254	-	4228	treatment	0.693323	0.378328	No	0.20228	Higher in LN
gene:Solyc08g080190.4	Solyc08g080190.4	ch08	61620026	61624254	-	4228	line	3.38395	0.0027915	Yes	0.84289	Higher in G1.1554
gene:Solyc08g080200.4	Solyc08g080200.4	ch08	61627051	61635663	-	8612	treatment	1.02656	0.232914	No	0.49828	Higher in LN
gene:Solyc08g080200.4	Solyc08g080200.4	ch08	61627051	61635663	-	8612	line	0.395553	0.525387	No	0.23206	Higher in G1.1554
gene:Solyc08g080200.4	Solyc08g080200.4	ch08	61627051	61635663	-	8612	interaction	0.145333	0.925716	No	-0.14007	Interaction
gene:Solyc08g080220.3	Solyc08g080220.3	ch08	61646227	61652078	-	5851	treatment	2.66409	0.0212863	No	1.47972	Higher in LN
gene:Solyc08g080220.3	Solyc08g080220.3	ch08	61646227	61652078	-	5851	line	0.769197	0.274706	No	-0.50234	Higher in Moneymaker
gene:Solyc08g080220.3	Solyc08g080220.3	ch08	61646227	61652078	-	5851	interaction	1.29014	0.313395	No	-1.07923	Interaction
gene:Solyc08g080240.3	Solyc08g080240.3	ch08	61669146	61672381	+	3235	interaction	0.840984	0.511371	No	-0.23865	Interaction
gene:Solyc08g080240.3	Solyc08g080240.3	ch08	61669146	61672381	+	3235	line	3.88448	0.00121907	Yes	0.71462	Higher in G1.1554
gene:Solyc08g080240.3	Solyc08g080240.3	ch08	61669146	61672381	+	3235	treatment	0.266853	0.69539	No	-0.06658	Higher in HP
gene:Solyc08g080250.4	Solyc08g080250.4	ch08	61673289	61677500	+	4211	interaction	0.601625	0.647635	No	-0.25699	Interaction
gene:Solyc08g080250.4	Solyc08g080250.4	ch08	61673289	61677500	+	4211	treatment	0.438037	0.544761	No	0.14087	Higher in LN
gene:Solyc08g080250.4	Solyc08g080250.4	ch08	61673289	61677500	+	4211	line	3.35125	0.00293859	Yes	0.83812	Higher in G1.1554
gene:Solyc08g080260.4	Solyc08g080260.4	ch08	61677549	61684751	-	7202	line	2.19064	0.0214445	No	0.34881	Higher in G1.1554
gene:Solyc08g080260.4	Solyc08g080260.4	ch08	61677549	61684751	-	7202	interaction	1.4114	0.273431	No	-0.3332	Interaction
gene:Solyc08g080260.4	Solyc08g080260.4	ch08	61677549	61684751	-	7202	treatment	2.09543	0.0487978	No	0.33443	Higher in LN
gene:Solyc08g080270.3	Solyc08g080270.3	ch08	61685126	61688728	-	3602	interaction	0.407349	0.76938	No	-0.17671	Interaction
gene:Solyc08g080270.3	Solyc08g080270.3	ch08	61685126	61688728	-	3602	treatment	2.58014	0.0239468	No	0.59255	Higher in LN
gene:Solyc08g080270.3	Solyc08g080270.3	ch08	61685126	61688728	-	3602	line	1.13713	0.142359	No	-0.28465	Higher in Moneymaker
gene:Solyc08g080340.3	Solyc08g080340.3	ch08	61760387	61765757	-	5370	line	8.01454	4.07167e-06	Yes	1.04982	Higher in G1.1554
gene:Solyc08g080340.3	Solyc08g080340.3	ch08	61760387	61765757	-	5370	interaction	0.339312	0.81489	No	0.04825	Interaction
gene:Solyc08g080340.3	Solyc08g080340.3	ch08	61760387	61765757	-	5370	treatment	1.54513	0.108793	No	0.11664	Higher in LN
gene:Solyc08g080360.3	Solyc08g080360.3	ch08	61770913	61773282	-	2369	interaction	1.23881	0.334789	No	0.37857	Interaction
gene:Solyc08g080360.3	Solyc08g080360.3	ch08	61770913	61773282	-	2369	treatment	1.98983	0.0566366	No	-0.40375	Higher in HP
gene:Solyc08g080360.3	Solyc08g080360.3	ch08	61770913	61773282	-	2369	line	0.164413	0.775977	No	0.0509	Higher in G1.1554
gene:Solyc08g080370.3	Solyc08g080370.3	ch08	61781982	61785820	+	3838	interaction	0.0960953	0.953699	No	0.04378	Interaction
gene:Solyc08g080370.3	Solyc08g080370.3	ch08	61781982	61785820	+	3838	treatment	1.12527	0.202756	No	-0.2437	Higher in HP
gene:Solyc08g080370.3	Solyc08g080370.3	ch08	61781982	61785820	+	3838	line	0.944229	0.201901	No	0.21147	Higher in G1.1554
gene:Solyc08g080380.4	Solyc08g080380.4	ch08	61786233	61788041	+	1808	interaction	0.415148	0.765089	No	0.25979	Interaction
gene:Solyc08g080380.4	Solyc08g080380.4	ch08	61786233	61788041	+	1808	treatment	1.20928	0.177604	No	0.4334	Higher in LN
gene:Solyc08g080380.4	Solyc08g080380.4	ch08	61786233	61788041	+	1808	line	4.90524	0.000251659	Yes	-1.89673	Higher in Moneymaker
gene:Solyc08g080390.3	Solyc08g080390.3	ch08	61789042	61790948	+	1906	interaction	0.172679	0.908073	No	0.09084	Interaction
gene:Solyc08g080390.3	Solyc08g080390.3	ch08	61789042	61790948	+	1906	treatment	1.29595	0.156795	No	0.33594	Higher in LN
gene:Solyc08g080390.3	Solyc08g080390.3	ch08	61789042	61790948	+	1906	line	2.79509	0.00748359	No	-0.68252	Higher in Moneymaker
gene:Solyc08g080410.3	Solyc08g080410.3	ch08	61803003	61809973	-	6970	interaction	0.451067	0.743733	No	-0.25017	Interaction
gene:Solyc08g080410.3	Solyc08g080410.3	ch08	61803003	61809973	-	6970	treatment	2.25465	0.0381382	No	0.67553	Higher in LN
gene:Solyc08g080410.3	Solyc08g080410.3	ch08	61803003	61809973	-	6970	line	0.077717	0.886625	No	0.03841	Higher in G1.1554
gene:Solyc08g080420.4	Solyc08g080420.4	ch08	61812161	61818533	+	6372	interaction	0.198908	0.896047	No	-0.08512	Interaction
gene:Solyc08g080420.4	Solyc08g080420.4	ch08	61812161	61818533	+	6372	treatment	0.0565839	0.926645	No	-0.01922	Higher in HP
gene:Solyc08g080420.4	Solyc08g080420.4	ch08	61812161	61818533	+	6372	line	0.130775	0.817769	No	0.04161	Higher in G1.1554
gene:Solyc08g080470.3	Solyc08g080470.3	ch08	61869861	61873804	+	3943	interaction	1.64777	0.206082	No	-0.59636	Interaction
gene:Solyc08g080470.3	Solyc08g080470.3	ch08	61869861	61873804	+	3943	treatment	0.149324	0.816628	No	-0.05783	Higher in HP
gene:Solyc08g080470.3	Solyc08g080470.3	ch08	61869861	61873804	+	3943	line	2.32426	0.0170017	No	0.57879	Higher in G1.1554
gene:Solyc08g080480.3	Solyc08g080480.3	ch08	61876427	61878828	+	2401	treatment	0.476412	0.515527	No	0.09483	Higher in LN
gene:Solyc08g080480.3	Solyc08g080480.3	ch08	61876427	61878828	+	2401	line	1.735	0.0479832	No	-0.27211	Higher in Moneymaker
gene:Solyc08g080480.3	Solyc08g080480.3	ch08	61876427	61878828	+	2401	interaction	3.1975	0.0357795	Yes	-0.70623	Interaction
gene:Solyc08g080490.3	Solyc08g080490.3	ch08	61881251	61882545	+	1294	interaction	1.30877	0.307048	No	-0.35291	Interaction
gene:Solyc08g080490.3	Solyc08g080490.3	ch08	61881251	61882545	+	1294	treatment	3.60087	0.00561929	Yes	0.67102	Higher in LN
gene:Solyc08g080490.3	Solyc08g080490.3	ch08	61881251	61882545	+	1294	line	4.6354	0.000379593	Yes	0.94016	Higher in G1.1554
gene:Solyc08g080500.3	Solyc08g080500.3	ch08	61884130	61888595	-	4465	treatment	0.929455	0.269724	No	0.20555	Higher in LN
gene:Solyc08g080500.3	Solyc08g080500.3	ch08	61884130	61888595	-	4465	line	2.69893	0.00888628	No	0.52764	Higher in G1.1554
gene:Solyc08g080500.3	Solyc08g080500.3	ch08	61884130	61888595	-	4465	interaction	0.399438	0.772716	No	-0.14782	Interaction
gene:Solyc08g080510.4	Solyc08g080510.4	ch08	61892145	61896320	-	4175	line	1.70011	0.0509534	No	0.53756	Higher in G1.1554
gene:Solyc08g080510.4	Solyc08g080510.4	ch08	61892145	61896320	-	4175	interaction	0.760786	0.55488	No	-0.39196	Interaction
gene:Solyc08g080510.4	Solyc08g080510.4	ch08	61892145	61896320	-	4175	treatment	1.06647	0.220597	No	0.36334	Higher in LN
gene:Solyc08g080520.4	Solyc08g080520.4	ch08	61897665	61918392	+	20727	treatment	0.0104377	0.986041	No	0.00822	Higher in LN
gene:Solyc08g080520.4	Solyc08g080520.4	ch08	61897665	61918392	+	20727	interaction	0.0426717	0.979866	No	-0.04593	Interaction
gene:Solyc08g080520.4	Solyc08g080520.4	ch08	61897665	61918392	+	20727	line	0.889204	0.22255	No	-0.45298	Higher in Moneymaker
gene:Solyc08g080540.3	Solyc08g080540.3	ch08	61926877	61928263	-	1386	line	2.28879	0.0181188	No	0.96764	Higher in G1.1554
gene:Solyc08g080540.3	Solyc08g080540.3	ch08	61926877	61928263	-	1386	interaction	0.460884	0.736858	No	-0.35936	Interaction
gene:Solyc08g080540.3	Solyc08g080540.3	ch08	61926877	61928263	-	1386	treatment	1.21806	0.175416	No	-0.55418	Higher in HP
gene:Solyc08g080550.1	Solyc08g080550.1	ch08	61932291	61933937	+	1646	line	2.16614	0.0224071	No	0.35237	Higher in G1.1554
gene:Solyc08g080550.1	Solyc08g080550.1	ch08	61932291	61933937	+	1646	interaction	0.993766	0.435847	No	-0.25497	Interaction
gene:Solyc08g080550.1	Solyc08g080550.1	ch08	61932291	61933937	+	1646	treatment	1.46676	0.122439	No	0.24855	Higher in LN
gene:Solyc08g080560.3	Solyc08g080560.3	ch08	61935560	61935850	-	290	line	3.73972	0.00154233	Yes	-1.92536	Higher in Moneymaker
gene:Solyc08g080560.3	Solyc08g080560.3	ch08	61935560	61935850	-	290	interaction	1.77377	0.177858	No	1.25457	Interaction
gene:Solyc08g080560.3	Solyc08g080560.3	ch08	61935560	61935850	-	290	treatment	1.27715	0.161464	No	-0.66944	Higher in HP
gene:Solyc08g080570.4	Solyc08g080570.4	ch08	61936059	61939392	-	3333	interaction	3.51497	0.0254974	Yes	-0.61686	Interaction
gene:Solyc08g080570.4	Solyc08g080570.4	ch08	61936059	61939392	-	3333	treatment	5.65665	0.000613253	Yes	0.86182	Higher in LN
gene:Solyc08g080570.4	Solyc08g080570.4	ch08	61936059	61939392	-	3333	line	4.7532	0.000319557	Yes	0.65305	Higher in G1.1554
gene:Solyc08g080580.4	Solyc08g080580.4	ch08	61942623	61948610	-	5987	interaction	0.647814	0.619174	No	-0.16543	Interaction
gene:Solyc08g080580.4	Solyc08g080580.4	ch08	61942623	61948610	-	5987	line	1.96783	0.0317523	No	0.29408	Higher in G1.1554
gene:Solyc08g080580.4	Solyc08g080580.4	ch08	61942623	61948610	-	5987	treatment	1.02911	0.232015	No	0.16931	Higher in LN
gene:Solyc08g080640.2	Solyc08g080640.2	ch08	62003367	62004110	+	743	line	0.453341	0.476164	No	-0.47355	Higher in Moneymaker
gene:Solyc08g080640.2	Solyc08g080640.2	ch08	62003367	62004110	+	743	interaction	1.61334	0.215725	No	1.8765	Interaction
gene:Solyc08g080640.2	Solyc08g080640.2	ch08	62003367	62004110	+	743	treatment	3.76732	0.00458946	Yes	-3.15939	Higher in HP
gene:Solyc08g080650.3	Solyc08g080650.3	ch08	62005681	62006421	+	740	interaction	0.357772	0.801321	No	-0.4397	Interaction
gene:Solyc08g080650.3	Solyc08g080650.3	ch08	62005681	62006421	+	740	line	2.67192	0.00929424	No	1.69946	Higher in G1.1554
gene:Solyc08g080650.3	Solyc08g080650.3	ch08	62005681	62006421	+	740	treatment	3.00632	0.0129411	Yes	-1.9281	Higher in HP
gene:Solyc08g080690.4	Solyc08g080690.4	ch08	62017755	62034187	-	16432	interaction	0.0685884	0.967748	No	-0.11983	Interaction
gene:Solyc08g080690.4	Solyc08g080690.4	ch08	62017755	62034187	-	16432	treatment	0.0897488	0.887172	No	-0.10876	Higher in HP
gene:Solyc08g080690.4	Solyc08g080690.4	ch08	62017755	62034187	-	16432	line	0.579424	0.383272	No	-0.536	Higher in Moneymaker
gene:Solyc08g080730.3	Solyc08g080730.3	ch08	62060849	62065888	-	5039	treatment	0.459101	0.528985	No	-0.18215	Higher in HP
gene:Solyc08g080730.3	Solyc08g080730.3	ch08	62060849	62065888	-	5039	interaction	1.08011	0.396123	No	0.5108	Interaction
gene:Solyc08g080730.3	Solyc08g080730.3	ch08	62060849	62065888	-	5039	line	5.13691	0.000174962	Yes	1.8623	Higher in G1.1554
gene:Solyc08g080830.3	Solyc08g080830.3	ch08	62133766	62138862	-	5096	interaction	0.0901214	0.957121	No	-0.05371	Interaction
gene:Solyc08g080830.3	Solyc08g080830.3	ch08	62133766	62138862	-	5096	treatment	1.29906	0.156136	No	0.35697	Higher in LN
gene:Solyc08g080830.3	Solyc08g080830.3	ch08	62133766	62138862	-	5096	line	0.470935	0.461484	No	0.15791	Higher in G1.1554
gene:Solyc08g080850.4	Solyc08g080850.4	ch08	62157315	62163483	+	6168	interaction	0.673282	0.602657	No	-0.16557	Interaction
gene:Solyc08g080850.4	Solyc08g080850.4	ch08	62157315	62163483	+	6168	line	1.69435	0.0515185	No	0.24951	Higher in G1.1554
gene:Solyc08g080850.4	Solyc08g080850.4	ch08	62157315	62163483	+	6168	treatment	0.00516281	0.992955	No	-0.00132	Higher in HP
gene:Solyc08g080860.4	Solyc08g080860.4	ch08	62164063	62165841	-	1778	line	1.71874	0.0493	No	-0.56653	Higher in Moneymaker
gene:Solyc08g080860.4	Solyc08g080860.4	ch08	62164063	62165841	-	1778	interaction	0.640435	0.622593	No	0.35674	Interaction
gene:Solyc08g080860.4	Solyc08g080860.4	ch08	62164063	62165841	-	1778	treatment	0.6352	0.41047	No	0.25061	Higher in LN
gene:Solyc08g080900.3	Solyc08g080900.3	ch08	62188477	62192508	-	4031	treatment	1.86215	0.0674551	No	0.26523	Higher in LN
gene:Solyc08g080900.3	Solyc08g080900.3	ch08	62188477	62192508	-	4031	line	1.23533	0.118924	No	0.18639	Higher in G1.1554
gene:Solyc08g080900.3	Solyc08g080900.3	ch08	62188477	62192508	-	4031	interaction	0.964092	0.449448	No	-0.21546	Interaction
gene:Solyc08g080910.3	Solyc08g080910.3	ch08	62193241	62196947	-	3706	interaction	0.148509	0.923827	No	-0.09263	Interaction
gene:Solyc08g080910.3	Solyc08g080910.3	ch08	62193241	62196947	-	3706	treatment	0.759971	0.345444	No	0.25411	Higher in LN
gene:Solyc08g080910.3	Solyc08g080910.3	ch08	62193241	62196947	-	3706	line	1.09304	0.154708	No	0.34013	Higher in G1.1554
gene:Solyc08g080920.3	Solyc08g080920.3	ch08	62197846	62202050	+	4204	interaction	0.604861	0.645427	No	-0.30572	Interaction
gene:Solyc08g080920.3	Solyc08g080920.3	ch08	62197846	62202050	+	4204	line	0.802075	0.258836	No	0.27063	Higher in G1.1554
gene:Solyc08g080920.3	Solyc08g080920.3	ch08	62197846	62202050	+	4204	treatment	0.274213	0.6888	No	0.11346	Higher in LN
gene:Solyc08g080940.3	Solyc08g080940.3	ch08	62206483	62209608	+	3125	interaction	0.493007	0.715467	No	0.17391	Interaction
gene:Solyc08g080940.3	Solyc08g080940.3	ch08	62206483	62209608	+	3125	line	0.253736	0.668976	No	-0.0712	Higher in Moneymaker
gene:Solyc08g080940.3	Solyc08g080940.3	ch08	62206483	62209608	+	3125	treatment	2.43646	0.0295	No	-0.47169	Higher in HP
gene:Solyc08g080960.4	Solyc08g080960.4	ch08	62210702	62215698	-	4996	interaction	2.2679	0.102538	No	0.3918	Interaction
gene:Solyc08g080960.4	Solyc08g080960.4	ch08	62210702	62215698	-	4996	treatment	0.537722	0.473689	No	0.08308	Higher in LN
gene:Solyc08g080960.4	Solyc08g080960.4	ch08	62210702	62215698	-	4996	line	1.03881	0.170721	No	0.14059	Higher in G1.1554
gene:Solyc08g080980.4	Solyc08g080980.4	ch08	62228364	62230270	-	1906	treatment	1.97527	0.0579022	No	-0.58551	Higher in HP
gene:Solyc08g080980.4	Solyc08g080980.4	ch08	62228364	62230270	-	1906	interaction	0.456035	0.740329	No	0.24781	Interaction
gene:Solyc08g080980.4	Solyc08g080980.4	ch08	62228364	62230270	-	1906	line	3.02462	0.00507192	Yes	-0.89793	Higher in Moneymaker
gene:Solyc08g081000.3	Solyc08g081000.3	ch08	62235935	62260232	-	24297	interaction	0.11748	0.940849	No	-0.11815	Interaction
gene:Solyc08g081000.3	Solyc08g081000.3	ch08	62235935	62260232	-	24297	treatment	0.60748	0.427187	No	0.33445	Higher in LN
gene:Solyc08g081000.3	Solyc08g081000.3	ch08	62235935	62260232	-	24297	line	0.455557	0.474182	No	-0.26556	Higher in Moneymaker
gene:Solyc08g081010.3	Solyc08g081010.3	ch08	62263180	62271199	-	8019	treatment	0.99035	0.246187	No	0.2434	Higher in LN
gene:Solyc08g081010.3	Solyc08g081010.3	ch08	62263180	62271199	-	8019	interaction	0.692635	0.591759	No	-0.25871	Interaction
gene:Solyc08g081010.3	Solyc08g081010.3	ch08	62263180	62271199	-	8019	line	0.509749	0.431933	No	0.14323	Higher in G1.1554
gene:Solyc08g081030.1	Solyc08g081030.1	ch08	62281209	62282351	-	1142	interaction	0.305408	0.834122	No	-0.14844	Interaction
gene:Solyc08g081030.1	Solyc08g081030.1	ch08	62281209	62282351	-	1142	treatment	0.312919	0.653871	No	0.10711	Higher in LN
gene:Solyc08g081030.1	Solyc08g081030.1	ch08	62281209	62282351	-	1142	line	3.10182	0.00445813	Yes	-0.76815	Higher in Moneymaker
gene:Solyc08g081040.3	Solyc08g081040.3	ch08	62285653	62287774	+	2121	treatment	1.27585	0.161786	No	-0.45151	Higher in HP
gene:Solyc08g081040.3	Solyc08g081040.3	ch08	62285653	62287774	+	2121	interaction	0.903156	0.481412	No	-0.48222	Interaction
gene:Solyc08g081040.3	Solyc08g081040.3	ch08	62285653	62287774	+	2121	line	0.249167	0.674134	No	0.11993	Higher in G1.1554
gene:Solyc08g081050.4	Solyc08g081050.4	ch08	62289421	62297810	+	8389	treatment	0.540316	0.471973	No	0.2063	Higher in LN
gene:Solyc08g081050.4	Solyc08g081050.4	ch08	62289421	62297810	+	8389	line	0.546276	0.405208	No	0.20812	Higher in G1.1554
gene:Solyc08g081050.4	Solyc08g081050.4	ch08	62289421	62297810	+	8389	interaction	0.15429	0.920532	No	-0.10209	Interaction
gene:Solyc08g081060.3	Solyc08g081060.3	ch08	62302493	62305896	+	3403	line	2.67769	0.00920439	No	0.72803	Higher in G1.1554
gene:Solyc08g081060.3	Solyc08g081060.3	ch08	62302493	62305896	+	3403	interaction	0.452404	0.742763	No	0.2275	Interaction
gene:Solyc08g081060.3	Solyc08g081060.3	ch08	62302493	62305896	+	3403	treatment	2.77691	0.0183071	No	-0.75637	Higher in HP
gene:Solyc08g081070.3	Solyc08g081070.3	ch08	62307257	62315133	-	7876	interaction	1.43185	0.267205	No	-0.57992	Interaction
gene:Solyc08g081070.3	Solyc08g081070.3	ch08	62307257	62315133	-	7876	treatment	1.70236	0.0855565	No	0.47611	Higher in LN
gene:Solyc08g081070.3	Solyc08g081070.3	ch08	62307257	62315133	-	7876	line	1.99954	0.0299648	No	0.55046	Higher in G1.1554
gene:Solyc08g081080.3	Solyc08g081080.3	ch08	62316334	62320209	-	3875	interaction	0.72014	0.575549	No	-0.15944	Interaction
gene:Solyc08g081080.3	Solyc08g081080.3	ch08	62316334	62320209	-	3875	line	4.95922	0.000231806	Yes	0.76136	Higher in G1.1554
gene:Solyc08g081080.3	Solyc08g081080.3	ch08	62316334	62320209	-	3875	treatment	3.51583	0.00637979	Yes	0.47708	Higher in LN
gene:Solyc08g081100.4	Solyc08g081100.4	ch08	62325095	62326846	-	1751	line	1.02632	0.174798	No	0.41282	Higher in G1.1554
gene:Solyc08g081100.4	Solyc08g081100.4	ch08	62325095	62326846	-	1751	interaction	0.797856	0.533997	No	-0.47714	Interaction
gene:Solyc08g081100.4	Solyc08g081100.4	ch08	62325095	62326846	-	1751	treatment	0.657639	0.397574	No	0.28928	Higher in LN
gene:Solyc08g081120.4	Solyc08g081120.4	ch08	62328446	62334475	-	6029	treatment	1.01547	0.236837	No	0.40883	Higher in LN
gene:Solyc08g081120.4	Solyc08g081120.4	ch08	62328446	62334475	-	6029	line	0.293053	0.626074	No	-0.14999	Higher in Moneymaker
gene:Solyc08g081120.4	Solyc08g081120.4	ch08	62328446	62334475	-	6029	interaction	0.182703	0.904202	No	-0.14178	Interaction
gene:Solyc08g081130.4	Solyc08g081130.4	ch08	62336303	62340595	+	4292	interaction	0.467224	0.732309	No	-0.14422	Interaction
gene:Solyc08g081130.4	Solyc08g081130.4	ch08	62336303	62340595	+	4292	line	0.581588	0.381705	No	-0.12155	Higher in Moneymaker
gene:Solyc08g081130.4	Solyc08g081130.4	ch08	62336303	62340595	+	4292	treatment	0.0356618	0.95491	No	-0.01029	Higher in HP
gene:Solyc08g081140.4	Solyc08g081140.4	ch08	62342533	62347467	+	4934	interaction	1.56757	0.226786	No	0.4894	Interaction
gene:Solyc08g081140.4	Solyc08g081140.4	ch08	62342533	62347467	+	4934	treatment	1.63958	0.0942754	No	-0.35981	Higher in HP
gene:Solyc08g081140.4	Solyc08g081140.4	ch08	62342533	62347467	+	4934	line	0.350904	0.567698	No	0.10278	Higher in G1.1554
gene:Solyc08g081150.4	Solyc08g081150.4	ch08	62348686	62351823	-	3137	interaction	1.07102	0.399984	No	-0.2019	Interaction
gene:Solyc08g081150.4	Solyc08g081150.4	ch08	62348686	62351823	-	3137	treatment	2.77169	0.0184011	No	0.33616	Higher in LN
gene:Solyc08g081150.4	Solyc08g081150.4	ch08	62348686	62351823	-	3137	line	5.12941	0.000177419	Yes	0.73945	Higher in G1.1554
gene:Solyc08g081160.3	Solyc08g081160.3	ch08	62355476	62359363	-	3887	interaction	0.96327	0.449624	No	0.617	Interaction
gene:Solyc08g081160.3	Solyc08g081160.3	ch08	62355476	62359363	-	3887	treatment	2.10882	0.0478179	No	-0.85244	Higher in HP
gene:Solyc08g081160.3	Solyc08g081160.3	ch08	62355476	62359363	-	3887	line	0.832778	0.245589	No	-0.38829	Higher in Moneymaker
gene:Solyc08g081170.4	Solyc08g081170.4	ch08	62364498	62368922	+	4424	interaction	0.281379	0.846738	No	-0.22596	Interaction
gene:Solyc08g081170.4	Solyc08g081170.4	ch08	62364498	62368922	+	4424	treatment	0.841082	0.306547	No	0.38736	Higher in LN
gene:Solyc08g081170.4	Solyc08g081170.4	ch08	62364498	62368922	+	4424	line	0.0303745	0.954814	No	-0.02093	Higher in Moneymaker
gene:Solyc08g081180.3	Solyc08g081180.3	ch08	62370852	62379042	+	8190	interaction	1.43702	0.265825	No	0.24137	Interaction
gene:Solyc08g081180.3	Solyc08g081180.3	ch08	62370852	62379042	+	8190	treatment	0.00744283	0.989843	No	0.0015	Higher in LN
gene:Solyc08g081180.3	Solyc08g081180.3	ch08	62370852	62379042	+	8190	line	2.04793	0.0276121	No	0.23354	Higher in G1.1554
gene:Solyc08g081190.3	Solyc08g081190.3	ch08	62383440	62386686	+	3246	interaction	2.49743	0.0787108	No	-0.53847	Interaction
gene:Solyc08g081190.3	Solyc08g081190.3	ch08	62383440	62386686	+	3246	treatment	0.241684	0.718926	No	0.0538	Higher in LN
gene:Solyc08g081190.3	Solyc08g081190.3	ch08	62383440	62386686	+	3246	line	6.19649	3.97545e-05	Yes	1.28793	Higher in G1.1554
gene:Solyc08g081200.3	Solyc08g081200.3	ch08	62387604	62391102	+	3498	treatment	3.71902	0.00491441	Yes	0.53701	Higher in LN
gene:Solyc08g081200.3	Solyc08g081200.3	ch08	62387604	62391102	+	3498	interaction	3.22983	0.0344738	Yes	-0.64143	Interaction
gene:Solyc08g081200.3	Solyc08g081200.3	ch08	62387604	62391102	+	3498	line	1.98494	0.0307062	No	0.2759	Higher in G1.1554
gene:Solyc08g081210.4	Solyc08g081210.4	ch08	62391279	62398150	-	6871	line	0.257123	0.665192	No	-0.16686	Higher in Moneymaker
gene:Solyc08g081210.4	Solyc08g081210.4	ch08	62391279	62398150	-	6871	interaction	0.0177444	0.99167	No	-0.01975	Interaction
gene:Solyc08g081210.4	Solyc08g081210.4	ch08	62391279	62398150	-	6871	treatment	0.434904	0.547653	No	0.25758	Higher in LN
gene:Solyc08g081220.1	Solyc08g081220.1	ch08	62401816	62403480	-	1664	treatment	0.36685	0.605024	No	-0.27732	Higher in HP
gene:Solyc08g081220.1	Solyc08g081220.1	ch08	62401816	62403480	-	1664	line	0.578427	0.383736	No	0.40056	Higher in G1.1554
gene:Solyc08g081220.1	Solyc08g081220.1	ch08	62401816	62403480	-	1664	interaction	0.457293	0.739387	No	0.46915	Interaction
gene:Solyc08g081230.1	Solyc08g081230.1	ch08	62412407	62413798	-	1391	treatment	0.57617	0.448137	No	-0.41607	Higher in HP
gene:Solyc08g081230.1	Solyc08g081230.1	ch08	62412407	62413798	-	1391	interaction	0.115944	0.94172	No	0.1515	Interaction
gene:Solyc08g081230.1	Solyc08g081230.1	ch08	62412407	62413798	-	1391	line	1.87312	0.0375911	No	-1.09789	Higher in Moneymaker
gene:Solyc08g081240.3	Solyc08g081240.3	ch08	62415277	62419733	-	4456	interaction	0.455387	0.740903	No	-0.30254	Interaction
gene:Solyc08g081240.3	Solyc08g081240.3	ch08	62415277	62419733	-	4456	treatment	0.497134	0.501199	No	0.22958	Higher in LN
gene:Solyc08g081240.3	Solyc08g081240.3	ch08	62415277	62419733	-	4456	line	1.1428	0.140867	No	-0.44707	Higher in Moneymaker
gene:Solyc08g081250.4	Solyc08g081250.4	ch08	62425144	62433846	-	8702	treatment	0.270019	0.692993	No	0.08788	Higher in LN
gene:Solyc08g081250.4	Solyc08g081250.4	ch08	62425144	62433846	-	8702	line	0.11537	0.837274	No	-0.04183	Higher in Moneymaker
gene:Solyc08g081250.4	Solyc08g081250.4	ch08	62425144	62433846	-	8702	interaction	0.0845082	0.961031	No	-0.0445	Interaction
gene:Solyc08g081260.1	Solyc08g081260.1	ch08	62442290	62445283	+	2993	line	0.0933545	0.86568	No	-0.0804	Higher in Moneymaker
gene:Solyc08g081260.1	Solyc08g081260.1	ch08	62442290	62445283	+	2993	interaction	0.0325793	0.984849	No	0.04205	Interaction
gene:Solyc08g081260.1	Solyc08g081260.1	ch08	62442290	62445283	+	2993	treatment	0.0147449	0.980424	No	-0.01372	Higher in HP
gene:Solyc08g081270.3	Solyc08g081270.3	ch08	62447984	62454139	-	6155	interaction	1.76624	0.17942	No	-0.54996	Interaction
gene:Solyc08g081270.3	Solyc08g081270.3	ch08	62447984	62454139	-	6155	line	1.79616	0.0430076	No	0.39475	Higher in G1.1554
gene:Solyc08g081270.3	Solyc08g081270.3	ch08	62447984	62454139	-	6155	treatment	3.21408	0.00975486	Yes	0.70662	Higher in LN
gene:Solyc08g081280.3	Solyc08g081280.3	ch08	62463377	62470596	+	7219	interaction	0.94111	0.462113	No	-0.29798	Interaction
gene:Solyc08g081280.3	Solyc08g081280.3	ch08	62463377	62470596	+	7219	treatment	1.96347	0.0588633	No	0.3925	Higher in LN
gene:Solyc08g081280.3	Solyc08g081280.3	ch08	62463377	62470596	+	7219	line	0.938655	0.203872	No	0.21027	Higher in G1.1554
gene:Solyc08g081290.4	Solyc08g081290.4	ch08	62471442	62477382	-	5940	interaction	0.194729	0.89817	No	-0.12504	Interaction
gene:Solyc08g081290.4	Solyc08g081290.4	ch08	62471442	62477382	-	5940	line	0.199764	0.732854	No	0.09039	Higher in G1.1554
gene:Solyc08g081290.4	Solyc08g081290.4	ch08	62471442	62477382	-	5940	treatment	1.10364	0.209129	No	0.36496	Higher in LN
gene:Solyc08g081300.4	Solyc08g081300.4	ch08	62485741	62490849	-	5108	interaction	1.15198	0.36604	No	-0.3212	Interaction
gene:Solyc08g081300.4	Solyc08g081300.4	ch08	62485741	62490849	-	5108	treatment	0.722069	0.364003	No	0.15608	Higher in LN
gene:Solyc08g081300.4	Solyc08g081300.4	ch08	62485741	62490849	-	5108	line	0.529405	0.416954	No	0.12187	Higher in G1.1554
gene:Solyc08g081310.4	Solyc08g081310.4	ch08	62496930	62500547	-	3617	interaction	3.92539	0.0174889	Yes	0.69344	Interaction
gene:Solyc08g081310.4	Solyc08g081310.4	ch08	62496930	62500547	-	3617	line	1.60506	0.0604211	No	0.19452	Higher in G1.1554
gene:Solyc08g081310.4	Solyc08g081310.4	ch08	62496930	62500547	-	3617	treatment	2.88056	0.0157347	No	-0.34039	Higher in HP
gene:Solyc08g081320.3	Solyc08g081320.3	ch08	62505008	62513698	-	8690	interaction	0.0709439	0.966412	No	-0.08111	Interaction
gene:Solyc08g081320.3	Solyc08g081320.3	ch08	62505008	62513698	-	8690	treatment	0.532388	0.477092	No	0.32851	Higher in LN
gene:Solyc08g081320.3	Solyc08g081320.3	ch08	62505008	62513698	-	8690	line	1.82439	0.0410644	No	-0.90169	Higher in Moneymaker
gene:Solyc08g081330.4	Solyc08g081330.4	ch08	62514952	62518983	+	4031	treatment	0.858328	0.299002	No	0.0935	Higher in LN
gene:Solyc08g081330.4	Solyc08g081330.4	ch08	62514952	62518983	+	4031	line	0.0580154	0.91406	No	0.00924	Higher in G1.1554
gene:Solyc08g081330.4	Solyc08g081330.4	ch08	62514952	62518983	+	4031	interaction	0.378433	0.786591	No	-0.06858	Interaction
gene:Solyc08g081340.4	Solyc08g081340.4	ch08	62519754	62529530	+	9776	treatment	4.06367	0.00312321	Yes	0.52932	Higher in LN
gene:Solyc08g081340.4	Solyc08g081340.4	ch08	62519754	62529530	+	9776	interaction	0.358712	0.801283	No	-0.08408	Interaction
gene:Solyc08g081340.4	Solyc08g081340.4	ch08	62519754	62529530	+	9776	line	2.86376	0.00667611	No	0.34894	Higher in G1.1554
gene:Solyc08g081370.1	Solyc08g081370.1	ch08	62551647	62552144	-	497	treatment	1.97548	0.0579022	No	-1.33279	Higher in HP
gene:Solyc08g081370.1	Solyc08g081370.1	ch08	62551647	62552144	-	497	interaction	0.756075	0.557312	No	0.8448	Interaction
gene:Solyc08g081370.1	Solyc08g081370.1	ch08	62551647	62552144	-	497	line	1.6558	0.0553405	No	-1.13768	Higher in Moneymaker
gene:Solyc08g081380.3	Solyc08g081380.3	ch08	62568708	62571507	+	2799	line	0.47605	0.45731	No	0.18641	Higher in G1.1554
gene:Solyc08g081380.3	Solyc08g081380.3	ch08	62568708	62571507	+	2799	treatment	0.195716	0.76646	No	0.0889	Higher in LN
gene:Solyc08g081380.3	Solyc08g081380.3	ch08	62568708	62571507	+	2799	interaction	0.179419	0.905056	No	-0.11658	Interaction
gene:Solyc08g081390.4	Solyc08g081390.4	ch08	62571629	62574246	-	2617	treatment	0.509908	0.491597	No	0.21133	Higher in LN
gene:Solyc08g081390.4	Solyc08g081390.4	ch08	62571629	62574246	-	2617	line	0.0812658	0.882196	No	-0.04334	Higher in Moneymaker
gene:Solyc08g081390.4	Solyc08g081390.4	ch08	62571629	62574246	-	2617	interaction	0.812724	0.527519	No	-0.4334	Interaction
gene:Solyc08g081410.3	Solyc08g081410.3	ch08	62596514	62606764	+	10250	treatment	1.66949	0.0899167	No	0.45848	Higher in LN
gene:Solyc08g081410.3	Solyc08g081410.3	ch08	62596514	62606764	+	10250	line	0.888265	0.222865	No	-0.27178	Higher in Moneymaker
gene:Solyc08g081410.3	Solyc08g081410.3	ch08	62596514	62606764	+	10250	interaction	0.0903422	0.957121	No	-0.05583	Interaction
gene:Solyc08g081420.4	Solyc08g081420.4	ch08	62611186	62614812	-	3626	interaction	0.126573	0.936483	No	0.04747	Interaction
gene:Solyc08g081420.4	Solyc08g081420.4	ch08	62611186	62614812	-	3626	treatment	3.35165	0.00811816	Yes	-0.57513	Higher in HP
gene:Solyc08g081420.4	Solyc08g081420.4	ch08	62611186	62614812	-	3626	line	0.62142	0.355991	No	0.12794	Higher in G1.1554
gene:Solyc08g081430.3	Solyc08g081430.3	ch08	62619014	62625080	+	6066	treatment	1.41093	0.132112	No	0.32702	Higher in LN
gene:Solyc08g081430.3	Solyc08g081430.3	ch08	62619014	62625080	+	6066	line	1.28268	0.109008	No	0.30195	Higher in G1.1554
gene:Solyc08g081430.3	Solyc08g081430.3	ch08	62619014	62625080	+	6066	interaction	0.552106	0.67941	No	-0.21688	Interaction
gene:Solyc08g081455.1	Solyc08g081455.1	ch08	62632363	62635026	-	2663	interaction	2.90384	0.0490244	Yes	-1.02505	Interaction
gene:Solyc08g081455.1	Solyc08g081455.1	ch08	62632363	62635026	-	2663	treatment	3.33478	0.00827332	Yes	0.84691	Higher in LN
gene:Solyc08g081455.1	Solyc08g081455.1	ch08	62632363	62635026	-	2663	line	4.15745	0.000796035	Yes	1.11669	Higher in G1.1554
gene:Solyc08g081480.3	Solyc08g081480.3	ch08	62648565	62652028	+	3463	treatment	3.17676	0.0101369	Yes	-0.71184	Higher in HP
gene:Solyc08g081480.3	Solyc08g081480.3	ch08	62648565	62652028	+	3463	line	0.39465	0.526087	No	0.11693	Higher in G1.1554
gene:Solyc08g081480.3	Solyc08g081480.3	ch08	62648565	62652028	+	3463	interaction	1.95005	0.146029	No	0.61397	Interaction
gene:Solyc08g081490.4	Solyc08g081490.4	ch08	62652007	62655314	-	3307	treatment	1.36039	0.14269	No	0.28842	Higher in LN
gene:Solyc08g081490.4	Solyc08g081490.4	ch08	62652007	62655314	-	3307	line	4.19779	0.000744083	Yes	0.91504	Higher in G1.1554
gene:Solyc08g081490.4	Solyc08g081490.4	ch08	62652007	62655314	-	3307	interaction	0.236647	0.874918	No	-0.0983	Interaction
gene:Solyc08g081505.1	Solyc08g081505.1	ch08	62666912	62672982	-	6070	treatment	1.57646	0.103851	No	0.56942	Higher in LN
gene:Solyc08g081505.1	Solyc08g081505.1	ch08	62666912	62672982	-	6070	line	0.813129	0.254224	No	0.33064	Higher in G1.1554
gene:Solyc08g081505.1	Solyc08g081505.1	ch08	62666912	62672982	-	6070	interaction	0.313062	0.829961	No	-0.21658	Interaction
gene:Solyc08g081530.3	Solyc08g081530.3	ch08	62677730	62684393	+	6663	interaction	1.05523	0.407505	No	-0.41902	Interaction
gene:Solyc08g081530.3	Solyc08g081530.3	ch08	62677730	62684393	+	6663	treatment	1.61552	0.09753	No	0.42284	Higher in LN
gene:Solyc08g081530.3	Solyc08g081530.3	ch08	62677730	62684393	+	6663	line	1.96571	0.0318692	No	0.50381	Higher in G1.1554
gene:Solyc08g081550.4	Solyc08g081550.4	ch08	62692950	62695631	-	2681	treatment	0.130948	0.838262	No	0.08266	Higher in LN
gene:Solyc08g081550.4	Solyc08g081550.4	ch08	62692950	62695631	-	2681	interaction	0.472202	0.729288	No	0.34694	Interaction
gene:Solyc08g081550.4	Solyc08g081550.4	ch08	62692950	62695631	-	2681	line	0.168368	0.771249	No	0.10329	Higher in G1.1554
gene:Solyc08g081570.3	Solyc08g081570.3	ch08	62705165	62709958	-	4793	treatment	0.333815	0.634456	No	0.06879	Higher in LN
gene:Solyc08g081570.3	Solyc08g081570.3	ch08	62705165	62709958	-	4793	interaction	1.9683	0.143618	No	-0.41795	Interaction
gene:Solyc08g081570.3	Solyc08g081570.3	ch08	62705165	62709958	-	4793	line	4.46257	0.000487717	Yes	0.7389	Higher in G1.1554
gene:Solyc08g081580.4	Solyc08g081580.4	ch08	62711181	62716193	+	5012	treatment	0.405859	0.570485	No	-0.0748	Higher in HP
gene:Solyc08g081580.4	Solyc08g081580.4	ch08	62711181	62716193	+	5012	interaction	0.797056	0.534333	No	0.18161	Interaction
gene:Solyc08g081580.4	Solyc08g081580.4	ch08	62711181	62716193	+	5012	line	1.53058	0.0692608	No	-0.21905	Higher in Moneymaker
gene:Solyc08g081640.3	Solyc08g081640.3	ch08	62742999	62752678	-	9679	treatment	0.196327	0.765694	No	0.14597	Higher in LN
gene:Solyc08g081640.3	Solyc08g081640.3	ch08	62742999	62752678	-	9679	line	0.127082	0.822475	No	-0.09947	Higher in Moneymaker
gene:Solyc08g081640.3	Solyc08g081640.3	ch08	62742999	62752678	-	9679	interaction	0.127832	0.936042	No	-0.14142	Interaction
gene:Solyc08g081660.2	Solyc08g081660.2	ch08	62761171	62761806	-	635	treatment	1.21115	0.177151	No	0.50008	Higher in LN
gene:Solyc08g081660.2	Solyc08g081660.2	ch08	62761171	62761806	-	635	line	4.08983	0.000878811	Yes	-1.68714	Higher in Moneymaker
gene:Solyc08g081660.2	Solyc08g081660.2	ch08	62761171	62761806	-	635	interaction	0.0978795	0.953694	No	-0.08601	Interaction
gene:Solyc08g081670.3	Solyc08g081670.3	ch08	62762875	62763900	-	1025	treatment	1.06445	0.221242	No	0.48912	Higher in LN
gene:Solyc08g081670.3	Solyc08g081670.3	ch08	62762875	62763900	-	1025	interaction	0.381194	0.784321	No	0.30353	Interaction
gene:Solyc08g081670.3	Solyc08g081670.3	ch08	62762875	62763900	-	1025	line	2.22025	0.0203616	No	-0.92588	Higher in Moneymaker
gene:Solyc08g081730.4	Solyc08g081730.4	ch08	62825878	62828148	+	2270	treatment	0.223457	0.737714	No	0.08204	Higher in LN
gene:Solyc08g081730.4	Solyc08g081730.4	ch08	62825878	62828148	+	2270	interaction	0.309429	0.832035	No	-0.15265	Interaction
gene:Solyc08g081730.4	Solyc08g081730.4	ch08	62825878	62828148	+	2270	line	3.12184	0.00432492	Yes	0.78706	Higher in G1.1554
gene:Solyc08g081740.3	Solyc08g081740.3	ch08	62828798	62834538	-	5740	interaction	0.696495	0.589306	No	0.46506	Interaction
gene:Solyc08g081740.3	Solyc08g081740.3	ch08	62828798	62834538	-	5740	line	0.692028	0.313919	No	-0.32717	Higher in Moneymaker
gene:Solyc08g081740.3	Solyc08g081740.3	ch08	62828798	62834538	-	5740	treatment	1.0081	0.239731	No	-0.44189	Higher in HP
gene:Solyc08g081750.3	Solyc08g081750.3	ch08	62837323	62841461	-	4138	interaction	0.0522406	0.975524	No	0.03044	Interaction
gene:Solyc08g081750.3	Solyc08g081750.3	ch08	62837323	62841461	-	4138	treatment	0.0708097	0.909715	No	-0.02867	Higher in HP
gene:Solyc08g081750.3	Solyc08g081750.3	ch08	62837323	62841461	-	4138	line	0.87075	0.229538	No	0.24347	Higher in G1.1554
gene:Solyc08g081760.3	Solyc08g081760.3	ch08	62843450	62845495	-	2045	interaction	0.886301	0.489637	No	-0.43492	Interaction
gene:Solyc08g081760.3	Solyc08g081760.3	ch08	62843450	62845495	-	2045	treatment	1.28748	0.158918	No	0.41653	Higher in LN
gene:Solyc08g081760.3	Solyc08g081760.3	ch08	62843450	62845495	-	2045	line	1.96265	0.0320675	No	-0.60085	Higher in Moneymaker
gene:Solyc08g081810.3	Solyc08g081810.3	ch08	62868985	62873205	-	4220	interaction	0.469122	0.730915	No	-0.32643	Interaction
gene:Solyc08g081810.3	Solyc08g081810.3	ch08	62868985	62873205	-	4220	treatment	0.555205	0.462579	No	0.26423	Higher in LN
gene:Solyc08g081810.3	Solyc08g081810.3	ch08	62868985	62873205	-	4220	line	2.41431	0.0145646	No	0.91314	Higher in G1.1554
gene:Solyc08g081830.3	Solyc08g081830.3	ch08	62893207	62897817	+	4610	interaction	0.375682	0.788346	No	0.26055	Interaction
gene:Solyc08g081830.3	Solyc08g081830.3	ch08	62893207	62897817	+	4610	treatment	0.236693	0.723977	No	0.12533	Higher in LN
gene:Solyc08g081830.3	Solyc08g081830.3	ch08	62893207	62897817	+	4610	line	1.21813	0.122829	No	-0.47436	Higher in Moneymaker
gene:Solyc08g081840.3	Solyc08g081840.3	ch08	62909223	62913649	+	4426	interaction	0.0197125	0.991125	No	-0.01642	Interaction
gene:Solyc08g081840.3	Solyc08g081840.3	ch08	62909223	62913649	+	4426	treatment	0.702633	0.373053	No	-0.28367	Higher in HP
gene:Solyc08g081840.3	Solyc08g081840.3	ch08	62909223	62913649	+	4426	line	0.414699	0.508463	No	0.18591	Higher in G1.1554
gene:Solyc08g081900.4	Solyc08g081900.4	ch08	62933381	62940416	-	7035	interaction	0.210472	0.889818	No	-0.11609	Interaction
gene:Solyc08g081900.4	Solyc08g081900.4	ch08	62933381	62940416	-	7035	treatment	0.429627	0.551372	No	-0.14881	Higher in HP
gene:Solyc08g081900.4	Solyc08g081900.4	ch08	62933381	62940416	-	7035	line	2.83437	0.00700408	No	-0.74564	Higher in Moneymaker
gene:Solyc08g081910.3	Solyc08g081910.3	ch08	62941062	62946305	-	5243	interaction	0.332573	0.819834	No	-0.12633	Interaction
gene:Solyc08g081910.3	Solyc08g081910.3	ch08	62941062	62946305	-	5243	treatment	1.43472	0.127862	No	0.29145	Higher in LN
gene:Solyc08g081910.3	Solyc08g081910.3	ch08	62941062	62946305	-	5243	line	0.0561418	0.91678	No	-0.01834	Higher in Moneymaker
gene:Solyc08g081920.4	Solyc08g081920.4	ch08	62948909	62956360	+	7451	interaction	0.0982896	0.953694	No	-0.03973	Interaction
gene:Solyc08g081920.4	Solyc08g081920.4	ch08	62948909	62956360	+	7451	treatment	0.0280104	0.965178	No	0.00856	Higher in LN
gene:Solyc08g081920.4	Solyc08g081920.4	ch08	62948909	62956360	+	7451	line	1.28066	0.109393	No	0.24096	Higher in G1.1554
gene:Solyc08g081930.3	Solyc08g081930.3	ch08	62959498	62963609	+	4111	treatment	0.50784	0.4932	No	0.06605	Higher in LN
gene:Solyc08g081930.3	Solyc08g081930.3	ch08	62959498	62963609	+	4111	interaction	1.32145	0.303089	No	0.20158	Interaction
gene:Solyc08g081930.3	Solyc08g081930.3	ch08	62959498	62963609	+	4111	line	7.57434	6.34909e-06	Yes	-1.28794	Higher in Moneymaker
gene:Solyc08g081940.3	Solyc08g081940.3	ch08	62969658	62973582	+	3924	interaction	2.30575	0.0976752	No	0.80159	Interaction
gene:Solyc08g081940.3	Solyc08g081940.3	ch08	62969658	62973582	+	3924	treatment	3.53093	0.00618807	Yes	-0.89805	Higher in HP
gene:Solyc08g081940.3	Solyc08g081940.3	ch08	62969658	62973582	+	3924	line	0.450613	0.478201	No	0.14512	Higher in G1.1554
gene:Solyc08g081945.1	Solyc08g081945.1	ch08	62974815	62978175	+	3360	line	3.52356	0.00221677	Yes	-0.58918	Higher in Moneymaker
gene:Solyc08g081945.1	Solyc08g081945.1	ch08	62974815	62978175	+	3360	interaction	1.04633	0.411956	No	0.26481	Interaction
gene:Solyc08g081945.1	Solyc08g081945.1	ch08	62974815	62978175	+	3360	treatment	2.05391	0.0520234	No	0.33389	Higher in LN
gene:Solyc08g081960.3	Solyc08g081960.3	ch08	62998125	62999144	+	1019	treatment	0.52035	0.484791	No	-0.16793	Higher in HP
gene:Solyc08g081960.3	Solyc08g081960.3	ch08	62998125	62999144	+	1019	interaction	0.12003	0.940195	No	0.06845	Interaction
gene:Solyc08g081960.3	Solyc08g081960.3	ch08	62998125	62999144	+	1019	line	3.25415	0.00345737	Yes	0.84057	Higher in G1.1554
gene:Solyc08g081990.3	Solyc08g081990.3	ch08	63019288	63030155	-	10867	interaction	0.219996	0.883728	No	-0.22838	Interaction
gene:Solyc08g081990.3	Solyc08g081990.3	ch08	63019288	63030155	-	10867	line	0.2047	0.727144	No	-0.15179	Higher in Moneymaker
gene:Solyc08g081990.3	Solyc08g081990.3	ch08	63019288	63030155	-	10867	treatment	0.747825	0.350932	No	0.43914	Higher in LN
gene:Solyc08g082000.4	Solyc08g082000.4	ch08	63033690	63038763	-	5073	line	0.994601	0.184629	No	0.30323	Higher in G1.1554
gene:Solyc08g082000.4	Solyc08g082000.4	ch08	63033690	63038763	-	5073	interaction	0.079403	0.9632	No	-0.05049	Interaction
gene:Solyc08g082000.4	Solyc08g082000.4	ch08	63033690	63038763	-	5073	treatment	1.77343	0.0771272	No	0.49275	Higher in LN
gene:Solyc08g082010.3	Solyc08g082010.3	ch08	63044639	63052326	+	7687	interaction	0.0241073	0.990139	No	0.03467	Interaction
gene:Solyc08g082010.3	Solyc08g082010.3	ch08	63044639	63052326	+	7687	treatment	0.250713	0.710616	No	0.21251	Higher in LN
gene:Solyc08g082010.3	Solyc08g082010.3	ch08	63044639	63052326	+	7687	line	0.353199	0.565629	No	-0.28282	Higher in Moneymaker
gene:Solyc08g082020.3	Solyc08g082020.3	ch08	63052891	63060126	-	7235	interaction	0.107298	0.947481	No	0.04312	Interaction
gene:Solyc08g082020.3	Solyc08g082020.3	ch08	63052891	63060126	-	7235	treatment	0.0926922	0.883659	No	0.02667	Higher in LN
gene:Solyc08g082020.3	Solyc08g082020.3	ch08	63052891	63060126	-	7235	line	0.379156	0.540827	No	-0.09064	Higher in Moneymaker
gene:Solyc08g082040.4	Solyc08g082040.4	ch08	63073209	63079130	+	5921	interaction	0.115635	0.94172	No	0.0747	Interaction
gene:Solyc08g082040.4	Solyc08g082040.4	ch08	63073209	63079130	+	5921	treatment	0.876689	0.291175	No	-0.28732	Higher in HP
gene:Solyc08g082040.4	Solyc08g082040.4	ch08	63073209	63079130	+	5921	line	2.54793	0.0115271	No	0.72837	Higher in G1.1554
gene:Solyc08g082060.3	Solyc08g082060.3	ch08	63084123	63088795	+	4672	line	3.87012	0.0012482	Yes	-0.67529	Higher in Moneymaker
gene:Solyc08g082060.3	Solyc08g082060.3	ch08	63084123	63088795	+	4672	interaction	0.618826	0.635717	No	0.17749	Interaction
gene:Solyc08g082060.3	Solyc08g082060.3	ch08	63084123	63088795	+	4672	treatment	0.254455	0.707042	No	0.06073	Higher in LN
gene:Solyc08g082080.3	Solyc08g082080.3	ch08	63095792	63101597	+	5805	interaction	0.554158	0.678193	No	-0.17079	Interaction
gene:Solyc08g082080.3	Solyc08g082080.3	ch08	63095792	63101597	+	5805	treatment	0.231475	0.72903	No	0.05889	Higher in LN
gene:Solyc08g082080.3	Solyc08g082080.3	ch08	63095792	63101597	+	5805	line	0.801634	0.258984	No	-0.16206	Higher in Moneymaker
gene:Solyc08g082100.3	Solyc08g082100.3	ch08	63111502	63116701	+	5199	interaction	0.743355	0.564763	No	-0.15408	Interaction
gene:Solyc08g082100.3	Solyc08g082100.3	ch08	63111502	63116701	+	5199	treatment	1.39339	0.135644	No	-0.18138	Higher in HP
gene:Solyc08g082100.3	Solyc08g082100.3	ch08	63111502	63116701	+	5199	line	3.22012	0.003668	Yes	0.40542	Higher in G1.1554
gene:Solyc08g082170.4	Solyc08g082170.4	ch08	63148917	63154691	-	5774	interaction	0.868135	0.498447	No	0.30137	Interaction
gene:Solyc08g082170.4	Solyc08g082170.4	ch08	63148917	63154691	-	5774	treatment	0.277421	0.685533	No	0.08469	Higher in LN
gene:Solyc08g082170.4	Solyc08g082170.4	ch08	63148917	63154691	-	5774	line	0.946403	0.201087	No	-0.22836	Higher in Moneymaker
gene:Solyc08g082180.3	Solyc08g082180.3	ch08	63156121	63158567	-	2446	line	2.16485	0.0224585	No	-0.12593	Higher in Moneymaker
gene:Solyc08g082180.3	Solyc08g082180.3	ch08	63156121	63158567	-	2446	treatment	5.12923	0.000916978	Yes	0.35475	Higher in LN
gene:Solyc08g082180.3	Solyc08g082180.3	ch08	63156121	63158567	-	2446	interaction	4.0751	0.0161378	Yes	-0.3596	Interaction
gene:Solyc08g082200.3	Solyc08g082200.3	ch08	63165831	63171883	+	6052	treatment	0.589837	0.438985	No	0.16242	Higher in LN
gene:Solyc08g082200.3	Solyc08g082200.3	ch08	63165831	63171883	+	6052	interaction	1.42377	0.269552	No	0.46819	Interaction
gene:Solyc08g082200.3	Solyc08g082200.3	ch08	63165831	63171883	+	6052	line	4.98829	0.000223175	Yes	1.29743	Higher in G1.1554
gene:Solyc08g082230.3	Solyc08g082230.3	ch08	63190067	63191364	+	1297	line	1.7502	0.0466864	No	0.53334	Higher in G1.1554
gene:Solyc08g082230.3	Solyc08g082230.3	ch08	63190067	63191364	+	1297	treatment	2.82164	0.0172935	No	-0.84605	Higher in HP
gene:Solyc08g082230.3	Solyc08g082230.3	ch08	63190067	63191364	+	1297	interaction	1.76932	0.178957	No	0.76157	Interaction
gene:Solyc08g082240.1	Solyc08g082240.1	ch08	63194261	63194542	+	281	line	3.33406	0.00302748	Yes	0.97634	Higher in G1.1554
gene:Solyc08g082240.1	Solyc08g082240.1	ch08	63194261	63194542	+	281	treatment	0.441647	0.541858	No	-0.16619	Higher in HP
gene:Solyc08g082240.1	Solyc08g082240.1	ch08	63194261	63194542	+	281	interaction	0.630288	0.62913	No	-0.31256	Interaction
gene:Solyc08g082260.2	Solyc08g082260.2	ch08	63214233	63216023	-	1790	interaction	2.32583	0.0953018	No	0.76867	Interaction
gene:Solyc08g082260.2	Solyc08g082260.2	ch08	63214233	63216023	-	1790	line	1.23804	0.118366	No	-0.31059	Higher in Moneymaker
gene:Solyc08g082260.2	Solyc08g082260.2	ch08	63214233	63216023	-	1790	treatment	2.96833	0.0137853	Yes	-0.69932	Higher in HP
gene:Solyc08g082270.3	Solyc08g082270.3	ch08	63222954	63228332	+	5378	line	1.25728	0.114059	No	-0.40452	Higher in Moneymaker
gene:Solyc08g082270.3	Solyc08g082270.3	ch08	63222954	63228332	+	5378	treatment	0.731491	0.35932	No	-0.26138	Higher in HP
gene:Solyc08g082270.3	Solyc08g082270.3	ch08	63222954	63228332	+	5378	interaction	0.376883	0.787716	No	0.21702	Interaction
gene:Solyc08g082280.4	Solyc08g082280.4	ch08	63228627	63238587	-	9960	interaction	0.159705	0.917349	No	0.05073	Interaction
gene:Solyc08g082280.4	Solyc08g082280.4	ch08	63228627	63238587	-	9960	treatment	3.42849	0.00729463	Yes	0.51336	Higher in LN
gene:Solyc08g082280.4	Solyc08g082280.4	ch08	63228627	63238587	-	9960	line	0.786625	0.265877	No	0.13413	Higher in G1.1554
gene:Solyc08g082290.4	Solyc08g082290.4	ch08	63241948	63247364	-	5416	interaction	0.978138	0.442205	No	-0.2883	Interaction
gene:Solyc08g082290.4	Solyc08g082290.4	ch08	63241948	63247364	-	5416	treatment	0.376245	0.596511	No	0.09476	Higher in LN
gene:Solyc08g082290.4	Solyc08g082290.4	ch08	63241948	63247364	-	5416	line	3.32233	0.00308579	Yes	0.63161	Higher in G1.1554
gene:Solyc08g082300.3	Solyc08g082300.3	ch08	63266667	63269095	-	2428	interaction	0.366067	0.79378	No	0.32469	Interaction
gene:Solyc08g082300.3	Solyc08g082300.3	ch08	63266667	63269095	-	2428	treatment	0.233439	0.727025	No	-0.15767	Higher in HP
gene:Solyc08g082300.3	Solyc08g082300.3	ch08	63266667	63269095	-	2428	line	0.0927409	0.866492	No	0.06956	Higher in G1.1554
gene:Solyc08g082320.3	Solyc08g082320.3	ch08	63281192	63285853	+	4661	treatment	2.32438	0.0344115	No	0.26223	Higher in LN
gene:Solyc08g082320.3	Solyc08g082320.3	ch08	63281192	63285853	+	4661	line	2.69558	0.00893627	No	0.30454	Higher in G1.1554
gene:Solyc08g082320.3	Solyc08g082320.3	ch08	63281192	63285853	+	4661	interaction	0.245538	0.869938	No	-0.05703	Interaction
gene:Solyc08g082330.3	Solyc08g082330.3	ch08	63287727	63289087	+	1360	interaction	2.26479	0.102669	No	-0.89433	Interaction
gene:Solyc08g082330.3	Solyc08g082330.3	ch08	63287727	63289087	+	1360	treatment	4.25082	0.00250261	Yes	1.29444	Higher in LN
gene:Solyc08g082330.3	Solyc08g082330.3	ch08	63287727	63289087	+	1360	line	2.93974	0.00584837	Yes	0.82618	Higher in G1.1554
gene:Solyc08g082340.3	Solyc08g082340.3	ch08	63289765	63296794	+	7029	interaction	1.17833	0.355465	No	-0.25285	Interaction
gene:Solyc08g082340.3	Solyc08g082340.3	ch08	63289765	63296794	+	7029	treatment	2.33431	0.0340243	No	0.32703	Higher in LN
gene:Solyc08g082340.3	Solyc08g082340.3	ch08	63289765	63296794	+	7029	line	0.911182	0.214114	No	-0.1452	Higher in Moneymaker
gene:Solyc08g082370.1	Solyc08g082370.1	ch08	63328652	63328954	+	302	interaction	1.31971	0.303523	No	1.18703	Interaction
gene:Solyc08g082370.1	Solyc08g082370.1	ch08	63328652	63328954	+	302	treatment	0.976448	0.25109	No	-0.65614	Higher in HP
gene:Solyc08g082370.1	Solyc08g082370.1	ch08	63328652	63328954	+	302	line	1.45721	0.0791003	No	-0.91238	Higher in Moneymaker
gene:Solyc08g082390.3	Solyc08g082390.3	ch08	63343368	63347531	+	4163	treatment	2.01127	0.055232	No	0.56183	Higher in LN
gene:Solyc08g082390.3	Solyc08g082390.3	ch08	63343368	63347531	+	4163	line	1.96455	0.0319365	No	0.54977	Higher in G1.1554
gene:Solyc08g082390.3	Solyc08g082390.3	ch08	63343368	63347531	+	4163	interaction	1.36265	0.289449	No	-0.56464	Interaction
gene:Solyc08g082400.1	Solyc08g082400.1	ch08	63348126	63348878	-	752	treatment	0.0988303	0.875802	No	0.07776	Higher in LN
gene:Solyc08g082400.1	Solyc08g082400.1	ch08	63348126	63348878	-	752	interaction	0.211781	0.889002	No	0.21633	Interaction
gene:Solyc08g082400.1	Solyc08g082400.1	ch08	63348126	63348878	-	752	line	2.47496	0.0131367	No	-1.20096	Higher in Moneymaker
gene:Solyc08g082410.4	Solyc08g082410.4	ch08	63352569	63360471	+	7902	interaction	0.0880673	0.9591	No	-0.11984	Interaction
gene:Solyc08g082410.4	Solyc08g082410.4	ch08	63352569	63360471	+	7902	line	1.03247	0.172686	No	-0.67408	Higher in Moneymaker
gene:Solyc08g082410.4	Solyc08g082410.4	ch08	63352569	63360471	+	7902	treatment	0.588132	0.440189	No	0.43006	Higher in LN
gene:Solyc08g082420.3	Solyc08g082420.3	ch08	63364349	63367970	+	3621	treatment	0.818265	0.317328	No	0.26725	Higher in LN
gene:Solyc08g082420.3	Solyc08g082420.3	ch08	63364349	63367970	+	3621	line	0.102293	0.853967	No	-0.04644	Higher in Moneymaker
gene:Solyc08g082420.3	Solyc08g082420.3	ch08	63364349	63367970	+	3621	interaction	0.433876	0.754655	No	-0.22759	Interaction
gene:Solyc08g082430.4	Solyc08g082430.4	ch08	63369290	63372273	+	2983	interaction	0.0298511	0.986278	No	-0.03556	Interaction
gene:Solyc08g082430.4	Solyc08g082430.4	ch08	63369290	63372273	+	2983	treatment	0.233213	0.72722	No	-0.16658	Higher in HP
gene:Solyc08g082430.4	Solyc08g082430.4	ch08	63369290	63372273	+	2983	line	0.0322946	0.952054	No	-0.02714	Higher in Moneymaker
gene:Solyc08g082440.3	Solyc08g082440.3	ch08	63379429	63383875	+	4446	interaction	0.314279	0.829559	No	-0.0484	Interaction
gene:Solyc08g082440.3	Solyc08g082440.3	ch08	63379429	63383875	+	4446	line	2.97501	0.00549589	Yes	-0.23352	Higher in Moneymaker
gene:Solyc08g082440.3	Solyc08g082440.3	ch08	63379429	63383875	+	4446	treatment	2.96494	0.0138409	Yes	0.23266	Higher in LN
gene:Solyc08g082450.3	Solyc08g082450.3	ch08	63386410	63391158	+	4748	interaction	0.428413	0.756278	No	-0.18909	Interaction
gene:Solyc08g082450.3	Solyc08g082450.3	ch08	63386410	63391158	+	4748	treatment	0.664331	0.393796	No	-0.19004	Higher in HP
gene:Solyc08g082450.3	Solyc08g082450.3	ch08	63386410	63391158	+	4748	line	1.65703	0.0552494	No	0.40142	Higher in G1.1554
gene:Solyc08g082470.1	Solyc08g082470.1	ch08	63395119	63395712	-	593	interaction	0.532016	0.692522	No	0.46863	Interaction
gene:Solyc08g082470.1	Solyc08g082470.1	ch08	63395119	63395712	-	593	treatment	0.0586909	0.924167	No	-0.04845	Higher in HP
gene:Solyc08g082470.1	Solyc08g082470.1	ch08	63395119	63395712	-	593	line	1.14059	0.14149	No	0.61017	Higher in G1.1554
gene:Solyc08g082480.3	Solyc08g082480.3	ch08	63396797	63400238	-	3441	interaction	0.823683	0.520984	No	-0.34635	Interaction
gene:Solyc08g082480.3	Solyc08g082480.3	ch08	63396797	63400238	-	3441	treatment	0.852328	0.301707	No	0.25168	Higher in LN
gene:Solyc08g082480.3	Solyc08g082480.3	ch08	63396797	63400238	-	3441	line	0.484584	0.450621	No	0.16039	Higher in G1.1554
gene:Solyc08g082530.4	Solyc08g082530.4	ch08	63434117	63441792	+	7675	interaction	0.217433	0.885664	No	0.13921	Interaction
gene:Solyc08g082530.4	Solyc08g082530.4	ch08	63434117	63441792	+	7675	treatment	1.4805	0.120252	No	0.47162	Higher in LN
gene:Solyc08g082530.4	Solyc08g082530.4	ch08	63434117	63441792	+	7675	line	0.676722	0.322887	No	-0.24972	Higher in Moneymaker
gene:Solyc08g082540.3	Solyc08g082540.3	ch08	63442255	63447087	+	4832	interaction	0.666151	0.607078	No	-0.23821	Interaction
gene:Solyc08g082540.3	Solyc08g082540.3	ch08	63442255	63447087	+	4832	treatment	0.11041	0.862709	No	-0.03696	Higher in HP
gene:Solyc08g082540.3	Solyc08g082540.3	ch08	63442255	63447087	+	4832	line	2.70657	0.00877343	No	0.56558	Higher in G1.1554
gene:Solyc08g082560.3	Solyc08g082560.3	ch08	63455023	63461291	+	6268	interaction	2.12911	0.12141	No	-0.19544	Interaction
gene:Solyc08g082560.3	Solyc08g082560.3	ch08	63455023	63461291	+	6268	treatment	3.38682	0.00776653	Yes	0.22488	Higher in LN
gene:Solyc08g082560.3	Solyc08g082560.3	ch08	63455023	63461291	+	6268	line	4.13319	0.000826764	Yes	0.28889	Higher in G1.1554
gene:Solyc08g082580.3	Solyc08g082580.3	ch08	63464049	63467323	+	3274	interaction	0.688994	0.593336	No	0.08247	Interaction
gene:Solyc08g082580.3	Solyc08g082580.3	ch08	63464049	63467323	+	3274	treatment	1.49782	0.117254	No	0.10966	Higher in LN
gene:Solyc08g082580.3	Solyc08g082580.3	ch08	63464049	63467323	+	3274	line	4.96602	0.000228527	Yes	0.4088	Higher in G1.1554
gene:Solyc08g082590.3	Solyc08g082590.3	ch08	63468774	63470955	+	2181	interaction	3.15364	0.0376812	Yes	0.96918	Interaction
gene:Solyc08g082590.3	Solyc08g082590.3	ch08	63468774	63470955	+	2181	treatment	0.967511	0.254875	No	-0.23279	Higher in HP
gene:Solyc08g082590.3	Solyc08g082590.3	ch08	63468774	63470955	+	2181	line	2.39377	0.0150802	No	-0.5122	Higher in Moneymaker
gene:Solyc08g082610.4	Solyc08g082610.4	ch08	63477435	63480988	-	3553	treatment	1.91114	0.0629981	No	0.31734	Higher in LN
gene:Solyc08g082610.4	Solyc08g082610.4	ch08	63477435	63480988	-	3553	interaction	0.0906481	0.957063	No	-0.03435	Interaction
gene:Solyc08g082610.4	Solyc08g082610.4	ch08	63477435	63480988	-	3553	line	0.468252	0.463916	No	-0.1	Higher in Moneymaker
gene:Solyc08g082630.3	Solyc08g082630.3	ch08	63509540	63514164	+	4624	interaction	0.133935	0.932671	No	-0.11447	Interaction
gene:Solyc08g082630.3	Solyc08g082630.3	ch08	63509540	63514164	+	4624	treatment	0.551479	0.464996	No	-0.26664	Higher in HP
gene:Solyc08g082630.3	Solyc08g082630.3	ch08	63509540	63514164	+	4624	line	3.23806	0.00355174	Yes	-1.26673	Higher in Moneymaker
gene:Solyc08g082640.2	Solyc08g082640.2	ch08	63518993	63523793	+	4800	line	6.68451	1.99477e-05	Yes	-2.0736	Higher in Moneymaker
gene:Solyc08g082640.2	Solyc08g082640.2	ch08	63518993	63523793	+	4800	interaction	2.75407	0.0589966	No	0.82958	Interaction
gene:Solyc08g082640.2	Solyc08g082640.2	ch08	63518993	63523793	+	4800	treatment	0.870815	0.293572	No	0.21235	Higher in LN
gene:Solyc08g082690.2	Solyc08g082690.2	ch08	63539886	63542697	-	2811	line	0.461876	0.468959	No	0.11378	Higher in G1.1554
gene:Solyc08g082690.2	Solyc08g082690.2	ch08	63539886	63542697	-	2811	treatment	1.31169	0.153208	No	0.26339	Higher in LN
gene:Solyc08g082690.2	Solyc08g082690.2	ch08	63539886	63542697	-	2811	interaction	0.86005	0.502556	No	-0.26435	Interaction
gene:Solyc08g082695.1	Solyc08g082695.1	ch08	63543959	63548421	-	4462	interaction	0.0801504	0.9632	No	-0.02737	Interaction
gene:Solyc08g082695.1	Solyc08g082695.1	ch08	63543959	63548421	-	4462	line	2.30019	0.0177593	No	0.33722	Higher in G1.1554
gene:Solyc08g082695.1	Solyc08g082695.1	ch08	63543959	63548421	-	4462	treatment	0.257128	0.704274	No	-0.05448	Higher in HP
gene:Solyc08g082700.3	Solyc08g082700.3	ch08	63550840	63555727	+	4887	line	1.89724	0.0360462	No	-0.23519	Higher in Moneymaker
gene:Solyc08g082700.3	Solyc08g082700.3	ch08	63550840	63555727	+	4887	interaction	0.312089	0.829961	No	-0.07573	Interaction
gene:Solyc08g082700.3	Solyc08g082700.3	ch08	63550840	63555727	+	4887	treatment	2.54085	0.0254152	No	0.31114	Higher in LN
gene:Solyc08g082720.4	Solyc08g082720.4	ch08	63562446	63572363	-	9917	line	0.376093	0.543721	No	0.12234	Higher in G1.1554
gene:Solyc08g082720.4	Solyc08g082720.4	ch08	63562446	63572363	-	9917	interaction	0.3723	0.790289	No	-0.17158	Interaction
gene:Solyc08g082720.4	Solyc08g082720.4	ch08	63562446	63572363	-	9917	treatment	1.85695	0.0680176	No	0.45188	Higher in LN
gene:Solyc08g082730.4	Solyc08g082730.4	ch08	63573548	63578542	+	4994	interaction	0.453597	0.742342	No	0.15262	Interaction
gene:Solyc08g082730.4	Solyc08g082730.4	ch08	63573548	63578542	+	4994	treatment	0.000323767	0.999458	No	-0.00011	Higher in HP
gene:Solyc08g082730.4	Solyc08g082730.4	ch08	63573548	63578542	+	4994	line	1.64669	0.0562425	No	-0.30769	Higher in Moneymaker
gene:Solyc08g082740.4	Solyc08g082740.4	ch08	63578853	63582201	-	3348	interaction	0.171669	0.908792	No	-0.12261	Interaction
gene:Solyc08g082740.4	Solyc08g082740.4	ch08	63578853	63582201	-	3348	treatment	0.307232	0.658522	No	-0.14246	Higher in HP
gene:Solyc08g082740.4	Solyc08g082740.4	ch08	63578853	63582201	-	3348	line	0.950248	0.199819	No	0.35387	Higher in G1.1554
gene:Solyc08g082750.3	Solyc08g082750.3	ch08	63593302	63602444	+	9142	line	2.39663	0.0150004	No	-0.81258	Higher in Moneymaker
gene:Solyc08g082750.3	Solyc08g082750.3	ch08	63593302	63602444	+	9142	interaction	0.219828	0.883728	No	0.15605	Interaction
gene:Solyc08g082750.3	Solyc08g082750.3	ch08	63593302	63602444	+	9142	treatment	0.470599	0.520067	No	0.20743	Higher in LN
gene:Solyc08g082755.1	Solyc08g082755.1	ch08	63602972	63607149	+	4177	line	1.84426	0.0396319	No	0.60398	Higher in G1.1554
gene:Solyc08g082755.1	Solyc08g082755.1	ch08	63602972	63607149	+	4177	interaction	0.570362	0.6661	No	-0.32563	Interaction
gene:Solyc08g082755.1	Solyc08g082755.1	ch08	63602972	63607149	+	4177	treatment	0.265188	0.696909	No	0.12312	Higher in LN
gene:Solyc08g082800.3	Solyc08g082800.3	ch08	63627844	63628147	+	303	interaction	0.461085	0.736622	No	-0.24324	Interaction
gene:Solyc08g082800.3	Solyc08g082800.3	ch08	63627844	63628147	+	303	treatment	0.72023	0.365026	No	0.24565	Higher in LN
gene:Solyc08g082800.3	Solyc08g082800.3	ch08	63627844	63628147	+	303	line	0.546928	0.404834	No	-0.19727	Higher in Moneymaker
gene:Solyc08g082810.4	Solyc08g082810.4	ch08	63628175	63634329	-	6154	interaction	0.250915	0.867362	No	-0.08933	Interaction
gene:Solyc08g082810.4	Solyc08g082810.4	ch08	63628175	63634329	-	6154	treatment	1.4707	0.121889	No	0.26638	Higher in LN
gene:Solyc08g082810.4	Solyc08g082810.4	ch08	63628175	63634329	-	6154	line	0.201011	0.731098	No	-0.05226	Higher in Moneymaker
gene:Solyc08g082820.4	Solyc08g082820.4	ch08	63637649	63641922	+	4273	interaction	0.297775	0.836529	No	0.22392	Interaction
gene:Solyc08g082820.4	Solyc08g082820.4	ch08	63637649	63641922	+	4273	treatment	1.55847	0.10666	No	-0.60768	Higher in HP
gene:Solyc08g082820.4	Solyc08g082820.4	ch08	63637649	63641922	+	4273	line	0.104543	0.850863	No	0.06349	Higher in G1.1554
gene:Solyc08g082830.3	Solyc08g082830.3	ch08	63642401	63651169	-	8768	interaction	0.23923	0.874179	No	-0.13281	Interaction
gene:Solyc08g082830.3	Solyc08g082830.3	ch08	63642401	63651169	-	8768	treatment	2.63346	0.022178	No	0.70769	Higher in LN
gene:Solyc08g082830.3	Solyc08g082830.3	ch08	63642401	63651169	-	8768	line	1.81186	0.0420015	No	0.49468	Higher in G1.1554
gene:Solyc08g082840.3	Solyc08g082840.3	ch08	63651855	63658356	-	6501	line	0.429199	0.49625	No	0.18627	Higher in G1.1554
gene:Solyc08g082840.3	Solyc08g082840.3	ch08	63651855	63658356	-	6501	interaction	0.0713022	0.966412	No	-0.05496	Interaction
gene:Solyc08g082840.3	Solyc08g082840.3	ch08	63651855	63658356	-	6501	treatment	0.339213	0.629652	No	0.15368	Higher in LN
gene:Solyc08g082850.3	Solyc08g082850.3	ch08	63658828	63667163	+	8335	interaction	0.0860079	0.960071	No	0.06437	Interaction
gene:Solyc08g082850.3	Solyc08g082850.3	ch08	63658828	63667163	+	8335	treatment	0.378038	0.595025	No	0.16532	Higher in LN
gene:Solyc08g082850.3	Solyc08g082850.3	ch08	63658828	63667163	+	8335	line	0.614086	0.360476	No	-0.24436	Higher in Moneymaker
gene:Solyc08g082870.3	Solyc08g082870.3	ch08	63682667	63686153	+	3486	line	1.56302	0.0653349	No	-0.5843	Higher in Moneymaker
gene:Solyc08g082870.3	Solyc08g082870.3	ch08	63682667	63686153	+	3486	interaction	0.866723	0.498888	No	-0.50865	Interaction
gene:Solyc08g082870.3	Solyc08g082870.3	ch08	63682667	63686153	+	3486	treatment	1.04628	0.226521	No	0.41842	Higher in LN
gene:Solyc08g082880.4	Solyc08g082880.4	ch08	63687673	63693093	+	5420	interaction	0.739291	0.566577	No	0.21467	Interaction
gene:Solyc08g082880.4	Solyc08g082880.4	ch08	63687673	63693093	+	5420	treatment	2.37073	0.032309	No	-0.41013	Higher in HP
gene:Solyc08g082880.4	Solyc08g082880.4	ch08	63687673	63693093	+	5420	line	1.01942	0.176899	No	-0.19629	Higher in Moneymaker
gene:Solyc08g082910.2	Solyc08g082910.2	ch08	63714083	63715892	+	1809	interaction	0.504492	0.70811	No	0.22506	Interaction
gene:Solyc08g082910.2	Solyc08g082910.2	ch08	63714083	63715892	+	1809	line	1.58301	0.0630182	No	0.40246	Higher in G1.1554
gene:Solyc08g082910.2	Solyc08g082910.2	ch08	63714083	63715892	+	1809	treatment	0.88544	0.287876	No	-0.24925	Higher in HP
gene:Solyc08g082920.3	Solyc08g082920.3	ch08	63718506	63724088	-	5582	interaction	0.632536	0.628122	No	-0.18883	Interaction
gene:Solyc08g082920.3	Solyc08g082920.3	ch08	63718506	63724088	-	5582	treatment	0.037362	0.953042	No	0.01105	Higher in LN
gene:Solyc08g082920.3	Solyc08g082920.3	ch08	63718506	63724088	-	5582	line	1.80826	0.0422417	No	0.31684	Higher in G1.1554
gene:Solyc08g082960.3	Solyc08g082960.3	ch08	63744340	63748136	+	3796	interaction	0.0398497	0.981196	No	-0.01579	Interaction
gene:Solyc08g082960.3	Solyc08g082960.3	ch08	63744340	63748136	+	3796	treatment	0.985663	0.247814	No	0.18062	Higher in LN
gene:Solyc08g082960.3	Solyc08g082960.3	ch08	63744340	63748136	+	3796	line	0.882749	0.224953	No	-0.16533	Higher in Moneymaker
gene:Solyc08g082970.4	Solyc08g082970.4	ch08	63748460	63752522	+	4062	treatment	0.169193	0.794101	No	-0.05396	Higher in HP
gene:Solyc08g082970.4	Solyc08g082970.4	ch08	63748460	63752522	+	4062	interaction	0.371427	0.790988	No	0.14852	Interaction
gene:Solyc08g082970.4	Solyc08g082970.4	ch08	63748460	63752522	+	4062	line	0.430243	0.495551	No	0.11837	Higher in G1.1554
gene:Solyc08g082980.2	Solyc08g082980.2	ch08	63753496	63756841	+	3345	treatment	0.106595	0.867705	No	0.04745	Higher in LN
gene:Solyc08g082980.2	Solyc08g082980.2	ch08	63753496	63756841	+	3345	interaction	0.252492	0.866858	No	0.14316	Interaction
gene:Solyc08g082980.2	Solyc08g082980.2	ch08	63753496	63756841	+	3345	line	7.93036	4.44643e-06	Yes	3.89017	Higher in G1.1554
gene:Solyc08g083010.3	Solyc08g083010.3	ch08	63762979	63765919	+	2940	interaction	0.0273497	0.988022	No	0.01172	Interaction
gene:Solyc08g083010.3	Solyc08g083010.3	ch08	63762979	63765919	+	2940	treatment	0.0900414	0.8871	No	-0.02568	Higher in HP
gene:Solyc08g083010.3	Solyc08g083010.3	ch08	63762979	63765919	+	2940	line	1.8977	0.0360151	No	0.33534	Higher in G1.1554
gene:Solyc08g083020.2	Solyc08g083020.2	ch08	63765888	63768547	-	2659	interaction	0.553643	0.678366	No	-0.16844	Interaction
gene:Solyc08g083020.2	Solyc08g083020.2	ch08	63765888	63768547	-	2659	treatment	0.437806	0.544941	No	0.09862	Higher in LN
gene:Solyc08g083020.2	Solyc08g083020.2	ch08	63765888	63768547	-	2659	line	0.022306	0.967693	No	0.00665	Higher in G1.1554
gene:Solyc08g083030.4	Solyc08g083030.4	ch08	63769426	63771953	-	2527	treatment	0.127167	0.842297	No	0.06141	Higher in LN
gene:Solyc08g083030.4	Solyc08g083030.4	ch08	63769426	63771953	-	2527	line	0.75614	0.281124	No	0.2725	Higher in G1.1554
gene:Solyc08g083030.4	Solyc08g083030.4	ch08	63769426	63771953	-	2527	interaction	0.155276	0.9195	No	-0.10375	Interaction
gene:Solyc08g083040.4	Solyc08g083040.4	ch08	63771981	63782730	-	10749	treatment	0.0840282	0.894514	No	0.0527	Higher in LN
gene:Solyc08g083040.4	Solyc08g083040.4	ch08	63771981	63782730	-	10749	line	0.703681	0.30744	No	-0.32218	Higher in Moneymaker
gene:Solyc08g083040.4	Solyc08g083040.4	ch08	63771981	63782730	-	10749	interaction	0.422865	0.759596	No	0.303	Interaction
gene:Solyc08g083050.1	Solyc08g083050.1	ch08	63783667	63784395	-	728	interaction	0.285601	0.844063	No	0.5913	Interaction
gene:Solyc08g083050.1	Solyc08g083050.1	ch08	63783667	63784395	-	728	line	0.154214	0.788848	No	-0.2461	Higher in Moneymaker
gene:Solyc08g083050.1	Solyc08g083050.1	ch08	63783667	63784395	-	728	treatment	1.5535	0.107438	No	-1.65708	Higher in HP
gene:Solyc08g083070.3	Solyc08g083070.3	ch08	63793250	63804646	-	11396	interaction	0.172856	0.90796	No	0.08223	Interaction
gene:Solyc08g083070.3	Solyc08g083070.3	ch08	63793250	63804646	-	11396	treatment	0.946684	0.26336	No	-0.2352	Higher in HP
gene:Solyc08g083070.3	Solyc08g083070.3	ch08	63793250	63804646	-	11396	line	0.483763	0.451304	No	-0.13761	Higher in Moneymaker
gene:Solyc08g083110.4	Solyc08g083110.4	ch08	63817757	63821265	+	3508	line	3.85137	0.00128522	Yes	-1.43842	Higher in Moneymaker
gene:Solyc08g083110.4	Solyc08g083110.4	ch08	63817757	63821265	+	3508	interaction	1.31386	0.304884	No	-0.69766	Interaction
gene:Solyc08g083110.4	Solyc08g083110.4	ch08	63817757	63821265	+	3508	treatment	0.232246	0.728412	No	-0.12046	Higher in HP
gene:Solyc08g083120.3	Solyc08g083120.3	ch08	63822681	63824168	+	1487	interaction	0.0173528	0.991991	No	0.01766	Interaction
gene:Solyc08g083120.3	Solyc08g083120.3	ch08	63822681	63824168	+	1487	treatment	1.0033	0.241359	No	-0.45943	Higher in HP
gene:Solyc08g083120.3	Solyc08g083120.3	ch08	63822681	63824168	+	1487	line	1.05738	0.165097	No	0.47935	Higher in G1.1554
gene:Solyc08g083200.3	Solyc08g083200.3	ch08	63887350	63890141	+	2791	line	0.757799	0.280202	No	-0.19741	Higher in Moneymaker
gene:Solyc08g083200.3	Solyc08g083200.3	ch08	63887350	63890141	+	2791	interaction	0.319843	0.827896	No	-0.13923	Interaction
gene:Solyc08g083200.3	Solyc08g083200.3	ch08	63887350	63890141	+	2791	treatment	0.532182	0.477221	No	-0.14895	Higher in HP
gene:Solyc08g083230.3	Solyc08g083230.3	ch08	63901488	63902935	+	1447	interaction	2.23416	0.107141	No	-0.38567	Interaction
gene:Solyc08g083230.3	Solyc08g083230.3	ch08	63901488	63902935	+	1447	treatment	6.09425	0.000516966	Yes	0.99841	Higher in LN
gene:Solyc08g083230.3	Solyc08g083230.3	ch08	63901488	63902935	+	1447	line	2.54424	0.0116128	No	0.31009	Higher in G1.1554
gene:Solyc08g083250.4	Solyc08g083250.4	ch08	63910812	63916284	+	5472	interaction	0.157062	0.918768	No	0.08959	Interaction
gene:Solyc08g083250.4	Solyc08g083250.4	ch08	63910812	63916284	+	5472	treatment	0.758852	0.345858	No	0.23361	Higher in LN
gene:Solyc08g083250.4	Solyc08g083250.4	ch08	63910812	63916284	+	5472	line	0.0737553	0.892101	No	0.03188	Higher in G1.1554
gene:Solyc08g083260.3	Solyc08g083260.3	ch08	63916171	63921356	-	5185	interaction	0.102306	0.950785	No	0.07311	Interaction
gene:Solyc08g083260.3	Solyc08g083260.3	ch08	63916171	63921356	-	5185	treatment	0.497897	0.500639	No	0.20013	Higher in LN
gene:Solyc08g083260.3	Solyc08g083260.3	ch08	63916171	63921356	-	5185	line	1.88396	0.0368956	No	-0.59668	Higher in Moneymaker
gene:Solyc08g083280.3	Solyc08g083280.3	ch08	63931227	63933681	+	2454	interaction	0.504142	0.708123	No	0.19766	Interaction
gene:Solyc08g083280.3	Solyc08g083280.3	ch08	63931227	63933681	+	2454	treatment	4.68944	0.0014933	Yes	-1.15332	Higher in HP
gene:Solyc08g083280.3	Solyc08g083280.3	ch08	63931227	63933681	+	2454	line	0.849254	0.238361	No	0.21184	Higher in G1.1554
gene:Solyc08g083290.4	Solyc08g083290.4	ch08	63940222	63950724	+	10502	interaction	0.400708	0.772716	No	-0.32061	Interaction
gene:Solyc08g083290.4	Solyc08g083290.4	ch08	63940222	63950724	+	10502	treatment	1.31533	0.152512	No	0.59018	Higher in LN
gene:Solyc08g083290.4	Solyc08g083290.4	ch08	63940222	63950724	+	10502	line	0.281497	0.639075	No	0.16938	Higher in G1.1554
gene:Solyc08g083300.4	Solyc08g083300.4	ch08	63951709	63961211	+	9502	interaction	0.196056	0.897023	No	-0.13635	Interaction
gene:Solyc08g083300.4	Solyc08g083300.4	ch08	63951709	63961211	+	9502	treatment	0.0341081	0.956387	No	0.01922	Higher in LN
gene:Solyc08g083300.4	Solyc08g083300.4	ch08	63951709	63961211	+	9502	line	0.161771	0.779038	No	-0.08153	Higher in Moneymaker
gene:Solyc08g083310.3	Solyc08g083310.3	ch08	63961159	63962921	-	1762	interaction	0.182258	0.904281	No	0.13308	Interaction
gene:Solyc08g083310.3	Solyc08g083310.3	ch08	63961159	63962921	-	1762	treatment	0.605932	0.428096	No	-0.25464	Higher in HP
gene:Solyc08g083310.3	Solyc08g083310.3	ch08	63961159	63962921	-	1762	line	0.0361098	0.945894	No	0.02111	Higher in G1.1554
gene:Solyc08g083320.4	Solyc08g083320.4	ch08	63963207	63966763	-	3556	treatment	0.00803419	0.988937	No	-0.00215	Higher in HP
gene:Solyc08g083320.4	Solyc08g083320.4	ch08	63963207	63966763	-	3556	line	3.45306	0.00248778	Yes	-0.53747	Higher in Moneymaker
gene:Solyc08g083320.4	Solyc08g083320.4	ch08	63963207	63966763	-	3556	interaction	0.782965	0.541722	No	0.19618	Interaction
gene:Solyc08g083330.2	Solyc08g083330.2	ch08	63967335	63972820	-	5485	interaction	3.75956	0.0207825	Yes	0.71334	Interaction
gene:Solyc08g083330.2	Solyc08g083330.2	ch08	63967335	63972820	-	5485	treatment	2.19523	0.0419631	No	-0.28098	Higher in HP
gene:Solyc08g083330.2	Solyc08g083330.2	ch08	63967335	63972820	-	5485	line	6.07613	4.71364e-05	Yes	-1.04055	Higher in Moneymaker
gene:Solyc08g083350.4	Solyc08g083350.4	ch08	63975201	63977794	+	2593	treatment	0.166111	0.797352	No	0.04971	Higher in LN
gene:Solyc08g083350.4	Solyc08g083350.4	ch08	63975201	63977794	+	2593	line	0.0849895	0.876874	No	0.02716	Higher in G1.1554
gene:Solyc08g083350.4	Solyc08g083350.4	ch08	63975201	63977794	+	2593	interaction	0.13243	0.933526	No	-0.0575	Interaction
gene:Solyc08g083380.2	Solyc08g083380.2	ch08	63981862	63984595	-	2733	interaction	1.93093	0.150074	No	-0.41003	Interaction
gene:Solyc08g083380.2	Solyc08g083380.2	ch08	63981862	63984595	-	2733	treatment	3.17832	0.0101216	Yes	0.47996	Higher in LN
gene:Solyc08g083380.2	Solyc08g083380.2	ch08	63981862	63984595	-	2733	line	5.59214	9.14848e-05	Yes	1.04641	Higher in G1.1554
gene:Solyc08g150105.1	Solyc08g150105.1	ch08	3208099	3209388	+	1289	treatment	0.631422	0.412522	No	-0.1508	Higher in HP
gene:Solyc08g150105.1	Solyc08g150105.1	ch08	3208099	3209388	+	1289	interaction	0.950375	0.45658	No	-0.29547	Interaction
gene:Solyc08g150105.1	Solyc08g150105.1	ch08	3208099	3209388	+	1289	line	2.28812	0.0181378	No	0.44616	Higher in G1.1554
gene:Solyc08g150138.1	Solyc08g150138.1	ch08	55034004	55046687	-	12683	line	0.54766	0.404309	No	0.09207	Higher in G1.1554
gene:Solyc08g150138.1	Solyc08g150138.1	ch08	55034004	55046687	-	12683	interaction	0.509591	0.705592	No	0.1229	Interaction
gene:Solyc08g150138.1	Solyc08g150138.1	ch08	55034004	55046687	-	12683	treatment	1.06013	0.222529	No	-0.15607	Higher in HP
gene:Solyc08g150139.1	Solyc08g150139.1	ch08	56288679	56289733	+	1054	line	0.442717	0.484805	No	0.263	Higher in G1.1554
gene:Solyc08g150139.1	Solyc08g150139.1	ch08	56288679	56289733	+	1054	interaction	0.189452	0.901118	No	-0.18285	Interaction
gene:Solyc08g150139.1	Solyc08g150139.1	ch08	56288679	56289733	+	1054	treatment	0.10971	0.863256	No	0.07958	Higher in LN
gene:Solyc08g150146.1	Solyc08g150146.1	ch08	58727643	58732585	-	4942	interaction	0.206276	0.891175	No	-0.17997	Interaction
gene:Solyc08g150146.1	Solyc08g150146.1	ch08	58727643	58732585	-	4942	treatment	0.474569	0.517053	No	0.25437	Higher in LN
gene:Solyc08g150146.1	Solyc08g150146.1	ch08	58727643	58732585	-	4942	line	0.438795	0.48827	No	-0.23878	Higher in Moneymaker
gene:Solyc08g150148.1	Solyc08g150148.1	ch08	63297914	63304761	+	6847	interaction	1.15402	0.365262	No	-0.49054	Interaction
gene:Solyc08g150148.1	Solyc08g150148.1	ch08	63297914	63304761	+	6847	treatment	1.05841	0.22304	No	0.32328	Higher in LN
gene:Solyc08g150148.1	Solyc08g150148.1	ch08	63297914	63304761	+	6847	line	0.414443	0.508673	No	0.15256	Higher in G1.1554
gene:Solyc09g005010.4	Solyc09g005010.4	ch09	11457	15093	-	3636	interaction	1.27252	0.320615	No	-0.70464	Interaction
gene:Solyc09g005010.4	Solyc09g005010.4	ch09	11457	15093	-	3636	line	3.02942	0.00503739	Yes	1.12153	Higher in G1.1554
gene:Solyc09g005010.4	Solyc09g005010.4	ch09	11457	15093	-	3636	treatment	0.798039	0.326957	No	0.34162	Higher in LN
gene:Solyc09g005060.3	Solyc09g005060.3	ch09	42650	43356	-	706	interaction	0.0322749	0.984919	No	0.00953	Interaction
gene:Solyc09g005060.3	Solyc09g005060.3	ch09	42650	43356	-	706	line	4.22648	0.000710268	Yes	0.5569	Higher in G1.1554
gene:Solyc09g005060.3	Solyc09g005060.3	ch09	42650	43356	-	706	treatment	2.23585	0.0393852	No	-0.27083	Higher in HP
gene:Solyc09g005080.1	Solyc09g005080.1	ch09	51884	55303	-	3419	interaction	1.04224	0.414356	No	-0.65182	Interaction
gene:Solyc09g005080.1	Solyc09g005080.1	ch09	51884	55303	-	3419	treatment	0.461619	0.526782	No	0.24032	Higher in LN
gene:Solyc09g005080.1	Solyc09g005080.1	ch09	51884	55303	-	3419	line	0.349359	0.569128	No	0.19154	Higher in G1.1554
gene:Solyc09g005100.4	Solyc09g005100.4	ch09	63072	67512	+	4440	interaction	0.0817432	0.963005	No	-0.06147	Interaction
gene:Solyc09g005100.4	Solyc09g005100.4	ch09	63072	67512	+	4440	treatment	0.556646	0.461618	No	0.22614	Higher in LN
gene:Solyc09g005100.4	Solyc09g005100.4	ch09	63072	67512	+	4440	line	1.46516	0.0780608	No	0.49464	Higher in G1.1554
gene:Solyc09g005120.3	Solyc09g005120.3	ch09	73461	78846	-	5385	treatment	0.283275	0.679761	No	0.2055	Higher in LN
gene:Solyc09g005120.3	Solyc09g005120.3	ch09	73461	78846	-	5385	interaction	0.0543916	0.974948	No	0.06617	Interaction
gene:Solyc09g005120.3	Solyc09g005120.3	ch09	73461	78846	-	5385	line	0.0420219	0.937607	No	0.03659	Higher in G1.1554
gene:Solyc09g005130.4	Solyc09g005130.4	ch09	81452	100433	+	18981	interaction	0.368651	0.792809	No	-0.27874	Interaction
gene:Solyc09g005130.4	Solyc09g005130.4	ch09	81452	100433	+	18981	treatment	0.688691	0.381021	No	0.32582	Higher in LN
gene:Solyc09g005130.4	Solyc09g005130.4	ch09	81452	100433	+	18981	line	0.07416	0.891549	No	0.04828	Higher in G1.1554
gene:Solyc09g005140.2	Solyc09g005140.2	ch09	134649	146204	-	11555	treatment	0.686519	0.382335	No	0.20763	Higher in LN
gene:Solyc09g005140.2	Solyc09g005140.2	ch09	134649	146204	-	11555	line	0.467797	0.464179	No	0.1528	Higher in G1.1554
gene:Solyc09g005140.2	Solyc09g005140.2	ch09	134649	146204	-	11555	interaction	0.138389	0.929565	No	-0.07708	Interaction
gene:Solyc09g005230.3	Solyc09g005230.3	ch09	178332	183656	-	5324	interaction	0.0451349	0.978386	No	0.03318	Interaction
gene:Solyc09g005230.3	Solyc09g005230.3	ch09	178332	183656	-	5324	treatment	0.995895	0.244064	No	-0.33967	Higher in HP
gene:Solyc09g005230.3	Solyc09g005230.3	ch09	178332	183656	-	5324	line	0.375831	0.543921	No	0.15548	Higher in G1.1554
gene:Solyc09g005250.3	Solyc09g005250.3	ch09	186714	192714	-	6000	treatment	0.916562	0.274731	No	-0.14034	Higher in HP
gene:Solyc09g005250.3	Solyc09g005250.3	ch09	186714	192714	-	6000	line	1.74327	0.0472864	No	0.23984	Higher in G1.1554
gene:Solyc09g005250.3	Solyc09g005250.3	ch09	186714	192714	-	6000	interaction	0.845877	0.508695	No	0.18613	Interaction
gene:Solyc09g005260.4	Solyc09g005260.4	ch09	194968	198908	-	3940	interaction	0.478209	0.725684	No	0.18634	Interaction
gene:Solyc09g005260.4	Solyc09g005260.4	ch09	194968	198908	-	3940	treatment	4.69093	0.0014933	Yes	1.13498	Higher in LN
gene:Solyc09g005260.4	Solyc09g005260.4	ch09	194968	198908	-	3940	line	4.38139	0.000554501	Yes	1.02904	Higher in G1.1554
gene:Solyc09g005270.3	Solyc09g005270.3	ch09	211227	215635	-	4408	interaction	1.25795	0.326641	No	-0.38096	Interaction
gene:Solyc09g005270.3	Solyc09g005270.3	ch09	211227	215635	-	4408	treatment	0.176582	0.786824	No	0.05384	Higher in LN
gene:Solyc09g005270.3	Solyc09g005270.3	ch09	211227	215635	-	4408	line	0.267659	0.654514	No	-0.07691	Higher in Moneymaker
gene:Solyc09g005280.3	Solyc09g005280.3	ch09	215963	221641	-	5678	interaction	0.73722	0.567064	No	-0.1819	Interaction
gene:Solyc09g005280.3	Solyc09g005280.3	ch09	215963	221641	-	5678	treatment	2.31168	0.0349862	No	0.33978	Higher in LN
gene:Solyc09g005280.3	Solyc09g005280.3	ch09	215963	221641	-	5678	line	1.77858	0.044365	No	-0.26623	Higher in Moneymaker
gene:Solyc09g005290.1	Solyc09g005290.1	ch09	223985	226795	+	2810	interaction	0.28028	0.847415	No	0.20452	Interaction
gene:Solyc09g005290.1	Solyc09g005290.1	ch09	223985	226795	+	2810	treatment	0.0896224	0.887299	No	-0.05298	Higher in HP
gene:Solyc09g005290.1	Solyc09g005290.1	ch09	223985	226795	+	2810	line	0.862024	0.232808	No	0.35873	Higher in G1.1554
gene:Solyc09g005300.3	Solyc09g005300.3	ch09	227407	235248	-	7841	treatment	1.73955	0.0809334	No	0.19735	Higher in LN
gene:Solyc09g005300.3	Solyc09g005300.3	ch09	227407	235248	-	7841	line	1.66954	0.0538966	No	0.19033	Higher in G1.1554
gene:Solyc09g005300.3	Solyc09g005300.3	ch09	227407	235248	-	7841	interaction	0.582168	0.658644	No	0.11395	Interaction
gene:Solyc09g005310.3	Solyc09g005310.3	ch09	237149	243589	-	6440	treatment	0.0375934	0.952946	No	0.02218	Higher in LN
gene:Solyc09g005310.3	Solyc09g005310.3	ch09	237149	243589	-	6440	line	0.750752	0.283462	No	0.30516	Higher in G1.1554
gene:Solyc09g005310.3	Solyc09g005310.3	ch09	237149	243589	-	6440	interaction	0.445561	0.745778	No	-0.28437	Interaction
gene:Solyc09g005330.3	Solyc09g005330.3	ch09	256786	265787	+	9001	interaction	0.0411495	0.980703	No	-0.07791	Interaction
gene:Solyc09g005330.3	Solyc09g005330.3	ch09	256786	265787	+	9001	treatment	0.874946	0.291863	No	0.78526	Higher in LN
gene:Solyc09g005330.3	Solyc09g005330.3	ch09	256786	265787	+	9001	line	0.447865	0.480577	No	-0.4599	Higher in Moneymaker
gene:Solyc09g005340.3	Solyc09g005340.3	ch09	265887	273068	+	7181	interaction	0.455004	0.741239	No	-0.45062	Interaction
gene:Solyc09g005340.3	Solyc09g005340.3	ch09	265887	273068	+	7181	treatment	0.755294	0.34721	No	0.47772	Higher in LN
gene:Solyc09g005340.3	Solyc09g005340.3	ch09	265887	273068	+	7181	line	0.183491	0.752672	No	-0.14902	Higher in Moneymaker
gene:Solyc09g005350.3	Solyc09g005350.3	ch09	274410	279600	+	5190	treatment	0.65195	0.400603	No	0.22414	Higher in LN
gene:Solyc09g005350.3	Solyc09g005350.3	ch09	274410	279600	+	5190	line	2.42315	0.0143589	No	0.68395	Higher in G1.1554
gene:Solyc09g005350.3	Solyc09g005350.3	ch09	274410	279600	+	5190	interaction	0.123393	0.938703	No	-0.07823	Interaction
gene:Solyc09g005360.3	Solyc09g005360.3	ch09	281034	289442	+	8408	treatment	0.0451115	0.942026	No	0.01913	Higher in LN
gene:Solyc09g005360.3	Solyc09g005360.3	ch09	281034	289442	+	8408	line	1.77381	0.0447499	No	0.44989	Higher in G1.1554
gene:Solyc09g005360.3	Solyc09g005360.3	ch09	281034	289442	+	8408	interaction	0.179357	0.905056	No	0.09606	Interaction
gene:Solyc09g005390.3	Solyc09g005390.3	ch09	297237	300001	+	2764	treatment	2.52426	0.0260785	No	0.55009	Higher in LN
gene:Solyc09g005390.3	Solyc09g005390.3	ch09	297237	300001	+	2764	interaction	1.66337	0.202705	No	-0.52642	Interaction
gene:Solyc09g005390.3	Solyc09g005390.3	ch09	297237	300001	+	2764	line	5.60371	8.99065e-05	Yes	1.5405	Higher in G1.1554
gene:Solyc09g005470.3	Solyc09g005470.3	ch09	334459	335221	+	762	line	1.72389	0.0488896	No	0.65761	Higher in G1.1554
gene:Solyc09g005470.3	Solyc09g005470.3	ch09	334459	335221	+	762	treatment	1.04796	0.226263	No	0.43287	Higher in LN
gene:Solyc09g005470.3	Solyc09g005470.3	ch09	334459	335221	+	762	interaction	0.421845	0.759691	No	-0.29544	Interaction
gene:Solyc09g005480.3	Solyc09g005480.3	ch09	335557	337180	-	1623	treatment	0.187808	0.774489	No	-0.05642	Higher in HP
gene:Solyc09g005480.3	Solyc09g005480.3	ch09	335557	337180	-	1623	line	5.83898	6.34888e-05	Yes	-1.50718	Higher in Moneymaker
gene:Solyc09g005480.3	Solyc09g005480.3	ch09	335557	337180	-	1623	interaction	1.81388	0.170878	No	0.51802	Interaction
gene:Solyc09g005550.3	Solyc09g005550.3	ch09	372572	380932	-	8360	interaction	1.51462	0.244379	No	0.29985	Interaction
gene:Solyc09g005550.3	Solyc09g005550.3	ch09	372572	380932	-	8360	treatment	1.78732	0.0755657	No	-0.24503	Higher in HP
gene:Solyc09g005550.3	Solyc09g005550.3	ch09	372572	380932	-	8360	line	2.59224	0.0106767	No	0.34913	Higher in G1.1554
gene:Solyc09g005560.4	Solyc09g005560.4	ch09	389386	390866	-	1480	interaction	2.21307	0.110052	No	0.85753	Interaction
gene:Solyc09g005560.4	Solyc09g005560.4	ch09	389386	390866	-	1480	line	4.97336	0.000226791	Yes	-1.59395	Higher in Moneymaker
gene:Solyc09g005560.4	Solyc09g005560.4	ch09	389386	390866	-	1480	treatment	1.90125	0.0637893	No	-0.52624	Higher in HP
gene:Solyc09g005580.4	Solyc09g005580.4	ch09	405156	406508	+	1352	interaction	1.50064	0.247711	No	-0.53215	Interaction
gene:Solyc09g005580.4	Solyc09g005580.4	ch09	405156	406508	+	1352	treatment	1.34081	0.146449	No	0.34212	Higher in LN
gene:Solyc09g005580.4	Solyc09g005580.4	ch09	405156	406508	+	1352	line	1.79744	0.0429049	No	0.44054	Higher in G1.1554
gene:Solyc09g005590.3	Solyc09g005590.3	ch09	406544	407741	+	1197	interaction	3.41712	0.0285529	Yes	-0.79247	Interaction
gene:Solyc09g005590.3	Solyc09g005590.3	ch09	406544	407741	+	1197	treatment	3.06349	0.0118724	Yes	0.49422	Higher in LN
gene:Solyc09g005590.3	Solyc09g005590.3	ch09	406544	407741	+	1197	line	3.77388	0.00145656	Yes	0.63277	Higher in G1.1554
gene:Solyc09g005600.3	Solyc09g005600.3	ch09	408019	422641	-	14622	interaction	0.012936	0.994851	No	0.00911	Interaction
gene:Solyc09g005600.3	Solyc09g005600.3	ch09	408019	422641	-	14622	treatment	0.671787	0.390082	No	0.22979	Higher in LN
gene:Solyc09g005600.3	Solyc09g005600.3	ch09	408019	422641	-	14622	line	0.310072	0.608394	No	0.12292	Higher in G1.1554
gene:Solyc09g005610.4	Solyc09g005610.4	ch09	424026	425596	-	1570	interaction	0.888503	0.489465	No	0.43846	Interaction
gene:Solyc09g005610.4	Solyc09g005610.4	ch09	424026	425596	-	1570	treatment	2.7209	0.0197119	No	0.83214	Higher in LN
gene:Solyc09g005610.4	Solyc09g005610.4	ch09	424026	425596	-	1570	line	4.18939	0.00075741	Yes	-1.38839	Higher in Moneymaker
gene:Solyc09g005620.4	Solyc09g005620.4	ch09	427805	430643	-	2838	interaction	0.446235	0.745778	No	0.18895	Interaction
gene:Solyc09g005620.4	Solyc09g005620.4	ch09	427805	430643	-	2838	treatment	0.03978	0.949898	No	0.01554	Higher in LN
gene:Solyc09g005620.4	Solyc09g005620.4	ch09	427805	430643	-	2838	line	0.246579	0.677065	No	0.08182	Higher in G1.1554
gene:Solyc09g005640.3	Solyc09g005640.3	ch09	439314	444598	+	5284	interaction	0.513782	0.702323	No	-0.14175	Interaction
gene:Solyc09g005640.3	Solyc09g005640.3	ch09	439314	444598	+	5284	treatment	1.62385	0.096598	No	0.25539	Higher in LN
gene:Solyc09g005640.3	Solyc09g005640.3	ch09	439314	444598	+	5284	line	3.59944	0.00193207	Yes	0.57136	Higher in G1.1554
gene:Solyc09g005660.4	Solyc09g005660.4	ch09	448855	453049	-	4194	interaction	4.90185	0.00771578	Yes	1.2382	Interaction
gene:Solyc09g005660.4	Solyc09g005660.4	ch09	448855	453049	-	4194	treatment	0.830155	0.311743	No	-0.14779	Higher in HP
gene:Solyc09g005660.4	Solyc09g005660.4	ch09	448855	453049	-	4194	line	2.92868	0.00596792	Yes	-0.45304	Higher in Moneymaker
gene:Solyc09g005700.3	Solyc09g005700.3	ch09	489485	497301	-	7816	interaction	0.0725073	0.966047	No	0.02707	Interaction
gene:Solyc09g005700.3	Solyc09g005700.3	ch09	489485	497301	-	7816	treatment	0.430856	0.550449	No	-0.09061	Higher in HP
gene:Solyc09g005700.3	Solyc09g005700.3	ch09	489485	497301	-	7816	line	2.29183	0.0180394	No	0.36481	Higher in G1.1554
gene:Solyc09g005710.3	Solyc09g005710.3	ch09	497495	498991	+	1496	treatment	1.37647	0.139316	No	0.68309	Higher in LN
gene:Solyc09g005710.3	Solyc09g005710.3	ch09	497495	498991	+	1496	interaction	0.905087	0.480657	No	-0.68592	Interaction
gene:Solyc09g005710.3	Solyc09g005710.3	ch09	497495	498991	+	1496	line	0.861716	0.232866	No	0.46634	Higher in G1.1554
gene:Solyc09g005720.3	Solyc09g005720.3	ch09	499679	501772	-	2093	interaction	0.255092	0.865129	No	-0.10062	Interaction
gene:Solyc09g005720.3	Solyc09g005720.3	ch09	499679	501772	-	2093	treatment	1.54533	0.108771	No	-0.30868	Higher in HP
gene:Solyc09g005720.3	Solyc09g005720.3	ch09	499679	501772	-	2093	line	3.58224	0.00198944	Yes	-0.71665	Higher in Moneymaker
gene:Solyc09g005730.4	Solyc09g005730.4	ch09	505436	506918	+	1482	line	0.952469	0.198992	No	-0.3326	Higher in Moneymaker
gene:Solyc09g005730.4	Solyc09g005730.4	ch09	505436	506918	+	1482	interaction	1.9876	0.139577	No	0.87759	Interaction
gene:Solyc09g005730.4	Solyc09g005730.4	ch09	505436	506918	+	1482	treatment	3.54761	0.00602347	Yes	-1.13823	Higher in HP
gene:Solyc09g005740.3	Solyc09g005740.3	ch09	509366	510430	+	1064	treatment	1.95939	0.0592405	No	-0.47603	Higher in HP
gene:Solyc09g005740.3	Solyc09g005740.3	ch09	509366	510430	+	1064	interaction	0.0692475	0.967467	No	-0.03923	Interaction
gene:Solyc09g005740.3	Solyc09g005740.3	ch09	509366	510430	+	1064	line	2.7896	0.00755739	No	0.67375	Higher in G1.1554
gene:Solyc09g005750.3	Solyc09g005750.3	ch09	520525	526308	+	5783	interaction	0.551438	0.679916	No	0.30623	Interaction
gene:Solyc09g005750.3	Solyc09g005750.3	ch09	520525	526308	+	5783	line	2.63766	0.00987609	No	-0.82296	Higher in Moneymaker
gene:Solyc09g005750.3	Solyc09g005750.3	ch09	520525	526308	+	5783	treatment	0.250778	0.710604	No	-0.11348	Higher in HP
gene:Solyc09g005760.3	Solyc09g005760.3	ch09	527192	535093	+	7901	line	0.23467	0.690695	No	0.1502	Higher in G1.1554
gene:Solyc09g005760.3	Solyc09g005760.3	ch09	527192	535093	+	7901	interaction	0.090351	0.957121	No	0.09109	Interaction
gene:Solyc09g005760.3	Solyc09g005760.3	ch09	527192	535093	+	7901	treatment	0.0638548	0.917225	No	-0.04664	Higher in HP
gene:Solyc09g005810.4	Solyc09g005810.4	ch09	552421	556928	-	4507	interaction	0.0232378	0.990685	No	-0.00801	Interaction
gene:Solyc09g005810.4	Solyc09g005810.4	ch09	552421	556928	-	4507	treatment	3.63445	0.00541486	Yes	0.5293	Higher in LN
gene:Solyc09g005810.4	Solyc09g005810.4	ch09	552421	556928	-	4507	line	1.28131	0.109272	No	0.1912	Higher in G1.1554
gene:Solyc09g005850.3	Solyc09g005850.3	ch09	590903	596052	-	5149	interaction	0.700556	0.587317	No	0.10606	Interaction
gene:Solyc09g005850.3	Solyc09g005850.3	ch09	590903	596052	-	5149	treatment	2.14919	0.0450055	No	0.19236	Higher in LN
gene:Solyc09g005850.3	Solyc09g005850.3	ch09	590903	596052	-	5149	line	1.19603	0.128045	No	-0.11528	Higher in Moneymaker
gene:Solyc09g005870.1	Solyc09g005870.1	ch09	605479	606324	+	845	interaction	1.82947	0.16789	No	-0.87215	Interaction
gene:Solyc09g005870.1	Solyc09g005870.1	ch09	605479	606324	+	845	treatment	2.62303	0.0225715	No	0.87105	Higher in LN
gene:Solyc09g005870.1	Solyc09g005870.1	ch09	605479	606324	+	845	line	0.394569	0.526139	No	0.17597	Higher in G1.1554
gene:Solyc09g005910.4	Solyc09g005910.4	ch09	628837	637383	-	8546	line	0.225816	0.701318	No	-0.12894	Higher in Moneymaker
gene:Solyc09g005910.4	Solyc09g005910.4	ch09	628837	637383	-	8546	interaction	0.417863	0.762744	No	-0.30427	Interaction
gene:Solyc09g005910.4	Solyc09g005910.4	ch09	628837	637383	-	8546	treatment	2.24502	0.0387768	No	0.87049	Higher in LN
gene:Solyc09g005920.4	Solyc09g005920.4	ch09	640629	643802	+	3173	interaction	1.24835	0.330632	No	-0.58188	Interaction
gene:Solyc09g005920.4	Solyc09g005920.4	ch09	640629	643802	+	3173	treatment	0.469201	0.520935	No	0.18756	Higher in LN
gene:Solyc09g005920.4	Solyc09g005920.4	ch09	640629	643802	+	3173	line	0.141528	0.804127	No	0.06809	Higher in G1.1554
gene:Solyc09g005930.4	Solyc09g005930.4	ch09	643529	649164	-	5635	interaction	0.0375747	0.982325	No	0.01243	Interaction
gene:Solyc09g005930.4	Solyc09g005930.4	ch09	643529	649164	-	5635	treatment	1.57538	0.10397	No	-0.22201	Higher in HP
gene:Solyc09g005930.4	Solyc09g005930.4	ch09	643529	649164	-	5635	line	0.0390227	0.941865	No	-0.00912	Higher in Moneymaker
gene:Solyc09g005960.4	Solyc09g005960.4	ch09	658267	662523	+	4256	interaction	0.317717	0.828322	No	-0.12882	Interaction
gene:Solyc09g005960.4	Solyc09g005960.4	ch09	658267	662523	+	4256	treatment	0.939853	0.26597	No	0.21811	Higher in LN
gene:Solyc09g005960.4	Solyc09g005960.4	ch09	658267	662523	+	4256	line	1.52467	0.0700056	No	0.32506	Higher in G1.1554
gene:Solyc09g005980.4	Solyc09g005980.4	ch09	667980	672589	+	4609	line	0.764895	0.276776	No	-0.17378	Higher in Moneymaker
gene:Solyc09g005980.4	Solyc09g005980.4	ch09	667980	672589	+	4609	treatment	0.0266011	0.966816	No	-0.00891	Higher in HP
gene:Solyc09g005980.4	Solyc09g005980.4	ch09	667980	672589	+	4609	interaction	0.0211717	0.990822	No	0.01008	Interaction
gene:Solyc09g005990.4	Solyc09g005990.4	ch09	676682	678212	+	1530	treatment	1.0048	0.240842	No	0.32147	Higher in LN
gene:Solyc09g005990.4	Solyc09g005990.4	ch09	676682	678212	+	1530	interaction	0.289778	0.841347	No	0.16665	Interaction
gene:Solyc09g005990.4	Solyc09g005990.4	ch09	676682	678212	+	1530	line	0.274612	0.64672	No	-0.11265	Higher in Moneymaker
gene:Solyc09g006000.3	Solyc09g006000.3	ch09	678096	680564	-	2468	line	3.02233	0.0050897	Yes	0.42541	Higher in G1.1554
gene:Solyc09g006000.3	Solyc09g006000.3	ch09	678096	680564	-	2468	treatment	0.267681	0.694669	No	-0.05359	Higher in HP
gene:Solyc09g006000.3	Solyc09g006000.3	ch09	678096	680564	-	2468	interaction	0.763414	0.553932	No	-0.17736	Interaction
gene:Solyc09g007050.1	Solyc09g007050.1	ch09	725295	727250	+	1955	line	0.109681	0.844196	No	-0.07894	Higher in Moneymaker
gene:Solyc09g007050.1	Solyc09g007050.1	ch09	725295	727250	+	1955	treatment	1.00847	0.239639	No	0.50407	Higher in LN
gene:Solyc09g007050.1	Solyc09g007050.1	ch09	725295	727250	+	1955	interaction	0.119249	0.940729	No	-0.12042	Interaction
gene:Solyc09g007070.1	Solyc09g007070.1	ch09	735291	735593	+	302	interaction	1.58346	0.222138	No	-0.70269	Interaction
gene:Solyc09g007070.1	Solyc09g007070.1	ch09	735291	735593	+	302	line	1.84728	0.0394308	No	-0.56927	Higher in Moneymaker
gene:Solyc09g007070.1	Solyc09g007070.1	ch09	735291	735593	+	302	treatment	0.981475	0.249023	No	-0.33415	Higher in HP
gene:Solyc09g007080.3	Solyc09g007080.3	ch09	747127	750065	+	2938	line	0.497365	0.441415	No	-0.14735	Higher in Moneymaker
gene:Solyc09g007080.3	Solyc09g007080.3	ch09	747127	750065	+	2938	treatment	0.502039	0.497585	No	0.14846	Higher in LN
gene:Solyc09g007080.3	Solyc09g007080.3	ch09	747127	750065	+	2938	interaction	0.263857	0.859051	No	-0.12382	Interaction
gene:Solyc09g007090.4	Solyc09g007090.4	ch09	750466	753676	-	3210	interaction	0.324397	0.825752	No	0.13911	Interaction
gene:Solyc09g007090.4	Solyc09g007090.4	ch09	750466	753676	-	3210	treatment	1.20212	0.179648	No	0.28268	Higher in LN
gene:Solyc09g007090.4	Solyc09g007090.4	ch09	750466	753676	-	3210	line	2.81655	0.00722558	No	-0.61614	Higher in Moneymaker
gene:Solyc09g007100.3	Solyc09g007100.3	ch09	760474	767346	+	6872	interaction	0.0871791	0.959332	No	0.07564	Interaction
gene:Solyc09g007100.3	Solyc09g007100.3	ch09	760474	767346	+	6872	treatment	0.641914	0.405927	No	0.29379	Higher in LN
gene:Solyc09g007100.3	Solyc09g007100.3	ch09	760474	767346	+	6872	line	0.640636	0.344316	No	-0.29332	Higher in Moneymaker
gene:Solyc09g007120.4	Solyc09g007120.4	ch09	778297	782613	+	4316	interaction	0.00485804	0.998258	No	-0.00321	Interaction
gene:Solyc09g007120.4	Solyc09g007120.4	ch09	778297	782613	+	4316	treatment	0.84205	0.305997	No	0.25537	Higher in LN
gene:Solyc09g007120.4	Solyc09g007120.4	ch09	778297	782613	+	4316	line	3.32549	0.00307419	Yes	0.89309	Higher in G1.1554
gene:Solyc09g007130.3	Solyc09g007130.3	ch09	783007	786870	-	3863	treatment	1.2451	0.168542	No	0.34206	Higher in LN
gene:Solyc09g007130.3	Solyc09g007130.3	ch09	783007	786870	-	3863	line	0.143676	0.801933	No	0.05749	Higher in G1.1554
gene:Solyc09g007130.3	Solyc09g007130.3	ch09	783007	786870	-	3863	interaction	0.275951	0.850828	No	-0.1429	Interaction
gene:Solyc09g007160.4	Solyc09g007160.4	ch09	798509	812053	+	13544	interaction	0.284973	0.844821	No	-0.15198	Interaction
gene:Solyc09g007160.4	Solyc09g007160.4	ch09	798509	812053	+	13544	treatment	0.760147	0.345432	No	0.23781	Higher in LN
gene:Solyc09g007160.4	Solyc09g007160.4	ch09	798509	812053	+	13544	line	0.460158	0.470427	No	-0.15925	Higher in Moneymaker
gene:Solyc09g007170.4	Solyc09g007170.4	ch09	811869	818519	-	6650	interaction	0.18965	0.901118	No	-0.05933	Interaction
gene:Solyc09g007170.4	Solyc09g007170.4	ch09	811869	818519	-	6650	treatment	4.4975	0.0018719	Yes	0.7353	Higher in LN
gene:Solyc09g007170.4	Solyc09g007170.4	ch09	811869	818519	-	6650	line	1.67238	0.0535997	No	0.25129	Higher in G1.1554
gene:Solyc09g007180.3	Solyc09g007180.3	ch09	820889	823905	-	3016	interaction	0.682784	0.597193	No	-0.21973	Interaction
gene:Solyc09g007180.3	Solyc09g007180.3	ch09	820889	823905	-	3016	treatment	0.983351	0.248411	No	0.2079	Higher in LN
gene:Solyc09g007180.3	Solyc09g007180.3	ch09	820889	823905	-	3016	line	1.54614	0.0673477	No	-0.30239	Higher in Moneymaker
gene:Solyc09g007190.3	Solyc09g007190.3	ch09	825949	831581	+	5632	treatment	1.3646	0.141848	No	0.3716	Higher in LN
gene:Solyc09g007190.3	Solyc09g007190.3	ch09	825949	831581	+	5632	line	0.201967	0.730007	No	0.07798	Higher in G1.1554
gene:Solyc09g007190.3	Solyc09g007190.3	ch09	825949	831581	+	5632	interaction	1.03025	0.419294	No	-0.41714	Interaction
gene:Solyc09g007200.4	Solyc09g007200.4	ch09	836165	846096	+	9931	treatment	0.564135	0.456553	No	-0.19949	Higher in HP
gene:Solyc09g007200.4	Solyc09g007200.4	ch09	836165	846096	+	9931	interaction	0.103108	0.950179	No	0.06641	Interaction
gene:Solyc09g007200.4	Solyc09g007200.4	ch09	836165	846096	+	9931	line	0.829572	0.246962	No	-0.27122	Higher in Moneymaker
gene:Solyc09g007210.4	Solyc09g007210.4	ch09	846409	847886	-	1477	interaction	0.226044	0.879783	No	0.1225	Interaction
gene:Solyc09g007210.4	Solyc09g007210.4	ch09	846409	847886	-	1477	line	2.03399	0.0282571	No	-0.53217	Higher in Moneymaker
gene:Solyc09g007210.4	Solyc09g007210.4	ch09	846409	847886	-	1477	treatment	0.144217	0.822611	No	0.05855	Higher in LN
gene:Solyc09g007230.3	Solyc09g007230.3	ch09	851794	857602	+	5808	treatment	1.56922	0.104806	No	-0.10858	Higher in HP
gene:Solyc09g007230.3	Solyc09g007230.3	ch09	851794	857602	+	5808	line	5.38849	0.000123241	Yes	0.44279	Higher in G1.1554
gene:Solyc09g007230.3	Solyc09g007230.3	ch09	851794	857602	+	5808	interaction	0.928087	0.468719	No	-0.0995	Interaction
gene:Solyc09g007240.3	Solyc09g007240.3	ch09	861197	866561	-	5364	interaction	0.866158	0.498888	No	-0.33211	Interaction
gene:Solyc09g007240.3	Solyc09g007240.3	ch09	861197	866561	-	5364	treatment	1.24305	0.169057	No	0.31468	Higher in LN
gene:Solyc09g007240.3	Solyc09g007240.3	ch09	861197	866561	-	5364	line	1.61355	0.059525	No	0.39237	Higher in G1.1554
gene:Solyc09g007250.4	Solyc09g007250.4	ch09	867530	870157	+	2627	interaction	1.92171	0.151585	No	-0.3523	Interaction
gene:Solyc09g007250.4	Solyc09g007250.4	ch09	867530	870157	+	2627	line	3.41641	0.00264863	Yes	0.45045	Higher in G1.1554
gene:Solyc09g007250.4	Solyc09g007250.4	ch09	867530	870157	+	2627	treatment	3.29566	0.00871547	Yes	0.43182	Higher in LN
gene:Solyc09g007270.3	Solyc09g007270.3	ch09	884116	888249	+	4133	interaction	3.00607	0.0440958	Yes	-0.54529	Interaction
gene:Solyc09g007270.3	Solyc09g007270.3	ch09	884116	888249	+	4133	treatment	5.16745	0.000899303	Yes	0.78608	Higher in LN
gene:Solyc09g007270.3	Solyc09g007270.3	ch09	884116	888249	+	4133	line	4.06899	0.000906639	Yes	0.55576	Higher in G1.1554
gene:Solyc09g007280.4	Solyc09g007280.4	ch09	891252	900813	+	9561	interaction	0.204487	0.892569	No	0.17348	Interaction
gene:Solyc09g007280.4	Solyc09g007280.4	ch09	891252	900813	+	9561	treatment	0.696781	0.37618	No	-0.33578	Higher in HP
gene:Solyc09g007280.4	Solyc09g007280.4	ch09	891252	900813	+	9561	line	0.554512	0.399863	No	-0.27991	Higher in Moneymaker
gene:Solyc09g007290.4	Solyc09g007290.4	ch09	905094	909142	+	4048	interaction	0.988896	0.437993	No	-0.32675	Interaction
gene:Solyc09g007290.4	Solyc09g007290.4	ch09	905094	909142	+	4048	treatment	1.43056	0.128572	No	0.31307	Higher in LN
gene:Solyc09g007290.4	Solyc09g007290.4	ch09	905094	909142	+	4048	line	0.398175	0.523083	No	0.11149	Higher in G1.1554
gene:Solyc09g007300.3	Solyc09g007300.3	ch09	909571	922533	-	12962	interaction	0.541932	0.684881	No	-0.38483	Interaction
gene:Solyc09g007300.3	Solyc09g007300.3	ch09	909571	922533	-	12962	treatment	1.2639	0.164141	No	0.5372	Higher in LN
gene:Solyc09g007300.3	Solyc09g007300.3	ch09	909571	922533	-	12962	line	0.934634	0.205449	No	0.42025	Higher in G1.1554
gene:Solyc09g007310.3	Solyc09g007310.3	ch09	925265	935917	+	10652	interaction	0.185821	0.903352	No	-0.25696	Interaction
gene:Solyc09g007310.3	Solyc09g007310.3	ch09	925265	935917	+	10652	treatment	1.04057	0.228355	No	0.74464	Higher in LN
gene:Solyc09g007310.3	Solyc09g007310.3	ch09	925265	935917	+	10652	line	0.214509	0.715305	No	0.20569	Higher in G1.1554
gene:Solyc09g007320.4	Solyc09g007320.4	ch09	936859	939446	+	2587	interaction	0.992363	0.436276	No	-0.703	Interaction
gene:Solyc09g007320.4	Solyc09g007320.4	ch09	936859	939446	+	2587	treatment	0.902945	0.280545	No	0.4608	Higher in LN
gene:Solyc09g007320.4	Solyc09g007320.4	ch09	936859	939446	+	2587	line	0.828591	0.247408	No	0.43021	Higher in G1.1554
gene:Solyc09g007340.4	Solyc09g007340.4	ch09	955883	968370	+	12487	interaction	0.20197	0.893696	No	0.13852	Interaction
gene:Solyc09g007340.4	Solyc09g007340.4	ch09	955883	968370	+	12487	treatment	0.422484	0.556593	No	0.1815	Higher in LN
gene:Solyc09g007340.4	Solyc09g007340.4	ch09	955883	968370	+	12487	line	0.0758406	0.888996	No	-0.04062	Higher in Moneymaker
gene:Solyc09g007350.3	Solyc09g007350.3	ch09	969402	971187	-	1785	interaction	0.12223	0.939198	No	0.09309	Interaction
gene:Solyc09g007350.3	Solyc09g007350.3	ch09	969402	971187	-	1785	treatment	1.31244	0.153117	No	-0.47279	Higher in HP
gene:Solyc09g007350.3	Solyc09g007350.3	ch09	969402	971187	-	1785	line	3.43597	0.0025523	Yes	1.19855	Higher in G1.1554
gene:Solyc09g007360.3	Solyc09g007360.3	ch09	972351	975989	-	3638	treatment	2.36717	0.0324269	No	-0.73856	Higher in HP
gene:Solyc09g007360.3	Solyc09g007360.3	ch09	972351	975989	-	3638	interaction	2.96356	0.045769	Yes	1.3185	Interaction
gene:Solyc09g007360.3	Solyc09g007360.3	ch09	972351	975989	-	3638	line	2.71452	0.00866676	No	-0.84869	Higher in Moneymaker
gene:Solyc09g007370.4	Solyc09g007370.4	ch09	984097	989656	-	5559	interaction	0.0656679	0.969852	No	-0.05228	Interaction
gene:Solyc09g007370.4	Solyc09g007370.4	ch09	984097	989656	-	5559	line	1.80014	0.0427475	No	-0.61741	Higher in Moneymaker
gene:Solyc09g007370.4	Solyc09g007370.4	ch09	984097	989656	-	5559	treatment	0.792654	0.329342	No	-0.31263	Higher in HP
gene:Solyc09g007390.3	Solyc09g007390.3	ch09	997740	1000570	-	2830	interaction	1.57637	0.223762	No	-0.35852	Interaction
gene:Solyc09g007390.3	Solyc09g007390.3	ch09	997740	1000570	-	2830	treatment	0.87921	0.290179	No	-0.15669	Higher in HP
gene:Solyc09g007390.3	Solyc09g007390.3	ch09	997740	1000570	-	2830	line	3.25591	0.00345037	Yes	0.51656	Higher in G1.1554
gene:Solyc09g007410.3	Solyc09g007410.3	ch09	1004184	1007946	-	3762	treatment	0.815756	0.318402	No	-0.30025	Higher in HP
gene:Solyc09g007410.3	Solyc09g007410.3	ch09	1004184	1007946	-	3762	interaction	0.808325	0.528971	No	0.42153	Interaction
gene:Solyc09g007410.3	Solyc09g007410.3	ch09	1004184	1007946	-	3762	line	3.35968	0.0028989	Yes	1.08994	Higher in G1.1554
gene:Solyc09g007430.1	Solyc09g007430.1	ch09	1016353	1017516	-	1163	line	2.90838	0.00617935	Yes	0.69337	Higher in G1.1554
gene:Solyc09g007430.1	Solyc09g007430.1	ch09	1016353	1017516	-	1163	interaction	0.592711	0.652547	No	-0.24648	Interaction
gene:Solyc09g007430.1	Solyc09g007430.1	ch09	1016353	1017516	-	1163	treatment	1.75652	0.0790147	No	0.42444	Higher in LN
gene:Solyc09g007440.3	Solyc09g007440.3	ch09	1018620	1024496	-	5876	line	0.745947	0.285784	No	-0.18732	Higher in Moneymaker
gene:Solyc09g007440.3	Solyc09g007440.3	ch09	1018620	1024496	-	5876	interaction	0.0687957	0.967682	No	0.03434	Interaction
gene:Solyc09g007440.3	Solyc09g007440.3	ch09	1018620	1024496	-	5876	treatment	0.779367	0.335673	No	0.19397	Higher in LN
gene:Solyc09g007450.3	Solyc09g007450.3	ch09	1025635	1039317	+	13682	interaction	1.20834	0.344722	No	0.21359	Interaction
gene:Solyc09g007450.3	Solyc09g007450.3	ch09	1025635	1039317	+	13682	treatment	0.153803	0.811412	No	-0.02764	Higher in HP
gene:Solyc09g007450.3	Solyc09g007450.3	ch09	1025635	1039317	+	13682	line	1.11064	0.14977	No	0.14096	Higher in G1.1554
gene:Solyc09g007460.4	Solyc09g007460.4	ch09	1040159	1044848	+	4689	interaction	0.358181	0.801321	No	-0.1932	Interaction
gene:Solyc09g007460.4	Solyc09g007460.4	ch09	1040159	1044848	+	4689	treatment	1.88826	0.0650576	No	0.53321	Higher in LN
gene:Solyc09g007460.4	Solyc09g007460.4	ch09	1040159	1044848	+	4689	line	1.99176	0.0303648	No	0.5599	Higher in G1.1554
gene:Solyc09g007490.3	Solyc09g007490.3	ch09	1063287	1066513	+	3226	interaction	0.41777	0.762744	No	-0.15635	Interaction
gene:Solyc09g007490.3	Solyc09g007490.3	ch09	1063287	1066513	+	3226	line	2.28183	0.0183197	No	0.45446	Higher in G1.1554
gene:Solyc09g007490.3	Solyc09g007490.3	ch09	1063287	1066513	+	3226	treatment	1.02736	0.232692	No	0.22721	Higher in LN
gene:Solyc09g007500.3	Solyc09g007500.3	ch09	1094028	1096675	-	2647	interaction	1.24303	0.332933	No	-0.37978	Interaction
gene:Solyc09g007500.3	Solyc09g007500.3	ch09	1094028	1096675	-	2647	treatment	1.2858	0.159369	No	-0.27618	Higher in HP
gene:Solyc09g007500.3	Solyc09g007500.3	ch09	1094028	1096675	-	2647	line	0.749852	0.283868	No	0.17865	Higher in G1.1554
gene:Solyc09g007510.3	Solyc09g007510.3	ch09	1106328	1108070	-	1742	interaction	0.357608	0.801362	No	-0.24161	Interaction
gene:Solyc09g007510.3	Solyc09g007510.3	ch09	1106328	1108070	-	1742	treatment	0.325146	0.641784	No	-0.15796	Higher in HP
gene:Solyc09g007510.3	Solyc09g007510.3	ch09	1106328	1108070	-	1742	line	0.364784	0.554378	No	-0.17365	Higher in Moneymaker
gene:Solyc09g007530.3	Solyc09g007530.3	ch09	1125530	1129385	-	3855	interaction	0.288408	0.841834	No	-0.15174	Interaction
gene:Solyc09g007530.3	Solyc09g007530.3	ch09	1125530	1129385	-	3855	treatment	0.710893	0.369197	No	0.22286	Higher in LN
gene:Solyc09g007530.3	Solyc09g007530.3	ch09	1125530	1129385	-	3855	line	1.06049	0.16411	No	-0.30696	Higher in Moneymaker
gene:Solyc09g007540.3	Solyc09g007540.3	ch09	1146500	1159648	+	13148	interaction	0.0751097	0.964265	No	-0.06226	Interaction
gene:Solyc09g007540.3	Solyc09g007540.3	ch09	1146500	1159648	+	13148	treatment	0.204283	0.756573	No	0.10816	Higher in LN
gene:Solyc09g007540.3	Solyc09g007540.3	ch09	1146500	1159648	+	13148	line	1.39854	0.087782	No	-0.52103	Higher in Moneymaker
gene:Solyc09g007550.3	Solyc09g007550.3	ch09	1170777	1173142	+	2365	treatment	0.938408	0.2665	No	0.34783	Higher in LN
gene:Solyc09g007550.3	Solyc09g007550.3	ch09	1170777	1173142	+	2365	interaction	0.22602	0.879783	No	0.15443	Interaction
gene:Solyc09g007550.3	Solyc09g007550.3	ch09	1170777	1173142	+	2365	line	0.880164	0.225797	No	-0.33043	Higher in Moneymaker
gene:Solyc09g007560.4	Solyc09g007560.4	ch09	1177610	1179251	+	1641	treatment	1.06091	0.222339	No	-0.17331	Higher in HP
gene:Solyc09g007560.4	Solyc09g007560.4	ch09	1177610	1179251	+	1641	interaction	0.374296	0.789027	No	0.10625	Interaction
gene:Solyc09g007560.4	Solyc09g007560.4	ch09	1177610	1179251	+	1641	line	3.08765	0.00456417	Yes	-0.46249	Higher in Moneymaker
gene:Solyc09g007570.3	Solyc09g007570.3	ch09	1182961	1184604	+	1643	line	1.6101	0.0598819	No	-0.51819	Higher in Moneymaker
gene:Solyc09g007570.3	Solyc09g007570.3	ch09	1182961	1184604	+	1643	treatment	0.389491	0.584599	No	-0.16379	Higher in HP
gene:Solyc09g007570.3	Solyc09g007570.3	ch09	1182961	1184604	+	1643	interaction	0.0556273	0.973961	No	-0.04141	Interaction
gene:Solyc09g007630.3	Solyc09g007630.3	ch09	1222401	1227614	+	5213	treatment	2.49488	0.0271338	No	-0.82602	Higher in HP
gene:Solyc09g007630.3	Solyc09g007630.3	ch09	1222401	1227614	+	5213	interaction	2.29784	0.0989418	No	1.0768	Interaction
gene:Solyc09g007630.3	Solyc09g007630.3	ch09	1222401	1227614	+	5213	line	1.59517	0.0616004	No	-0.54535	Higher in Moneymaker
gene:Solyc09g007640.4	Solyc09g007640.4	ch09	1227989	1230668	+	2679	line	0.35766	0.561448	No	-0.15581	Higher in Moneymaker
gene:Solyc09g007640.4	Solyc09g007640.4	ch09	1227989	1230668	+	2679	treatment	2.41954	0.0302784	No	-0.77018	Higher in HP
gene:Solyc09g007640.4	Solyc09g007640.4	ch09	1227989	1230668	+	2679	interaction	1.95845	0.145089	No	0.89024	Interaction
gene:Solyc09g007670.3	Solyc09g007670.3	ch09	1237829	1246146	+	8317	line	1.37826	0.0911364	No	-0.35493	Higher in Moneymaker
gene:Solyc09g007670.3	Solyc09g007670.3	ch09	1237829	1246146	+	8317	interaction	0.0122785	0.995419	No	-0.00748	Interaction
gene:Solyc09g007670.3	Solyc09g007670.3	ch09	1237829	1246146	+	8317	treatment	1.14174	0.197858	No	0.3037	Higher in LN
gene:Solyc09g007680.4	Solyc09g007680.4	ch09	1246884	1252785	-	5901	interaction	0.379375	0.785886	No	-0.11087	Interaction
gene:Solyc09g007680.4	Solyc09g007680.4	ch09	1246884	1252785	-	5901	line	6.01928	4.99075e-05	Yes	1.22272	Higher in G1.1554
gene:Solyc09g007680.4	Solyc09g007680.4	ch09	1246884	1252785	-	5901	treatment	2.70452	0.020168	No	0.41361	Higher in LN
gene:Solyc09g007700.3	Solyc09g007700.3	ch09	1263954	1269012	-	5058	treatment	5.3032	0.000758873	Yes	0.4082	Higher in LN
gene:Solyc09g007700.3	Solyc09g007700.3	ch09	1263954	1269012	-	5058	interaction	0.189949	0.901113	No	0.02567	Interaction
gene:Solyc09g007700.3	Solyc09g007700.3	ch09	1263954	1269012	-	5058	line	4.3681	0.000564102	Yes	0.30491	Higher in G1.1554
gene:Solyc09g007730.4	Solyc09g007730.4	ch09	1292429	1294848	+	2419	interaction	0.339	0.81499	No	-0.17007	Interaction
gene:Solyc09g007730.4	Solyc09g007730.4	ch09	1292429	1294848	+	2419	line	0.776414	0.27108	No	0.2343	Higher in G1.1554
gene:Solyc09g007730.4	Solyc09g007730.4	ch09	1292429	1294848	+	2419	treatment	1.63811	0.0944366	No	0.43282	Higher in LN
gene:Solyc09g007790.1	Solyc09g007790.1	ch09	1335162	1335638	+	476	treatment	0.445168	0.539283	No	0.40547	Higher in LN
gene:Solyc09g007790.1	Solyc09g007790.1	ch09	1335162	1335638	+	476	interaction	0.276313	0.850581	No	-0.3873	Interaction
gene:Solyc09g007790.1	Solyc09g007790.1	ch09	1335162	1335638	+	476	line	1.75659	0.0461694	No	-1.24243	Higher in Moneymaker
gene:Solyc09g007800.3	Solyc09g007800.3	ch09	1340238	1344518	+	4280	interaction	0.0108028	0.995487	No	-0.00718	Interaction
gene:Solyc09g007800.3	Solyc09g007800.3	ch09	1340238	1344518	+	4280	treatment	0.130521	0.83883	No	-0.05481	Higher in HP
gene:Solyc09g007800.3	Solyc09g007800.3	ch09	1340238	1344518	+	4280	line	4.10368	0.000861841	Yes	1.17681	Higher in G1.1554
gene:Solyc09g007810.4	Solyc09g007810.4	ch09	1351955	1355926	-	3971	interaction	1.38332	0.28279	No	0.48411	Interaction
gene:Solyc09g007810.4	Solyc09g007810.4	ch09	1351955	1355926	-	3971	treatment	0.120092	0.851253	No	0.04489	Higher in LN
gene:Solyc09g007810.4	Solyc09g007810.4	ch09	1351955	1355926	-	3971	line	4.67405	0.000356466	Yes	-1.2463	Higher in Moneymaker
gene:Solyc09g007840.3	Solyc09g007840.3	ch09	1393399	1396588	-	3189	treatment	1.14747	0.195883	No	0.34104	Higher in LN
gene:Solyc09g007840.3	Solyc09g007840.3	ch09	1393399	1396588	-	3189	interaction	0.702127	0.586733	No	0.32518	Interaction
gene:Solyc09g007840.3	Solyc09g007840.3	ch09	1393399	1396588	-	3189	line	5.63821	8.55934e-05	Yes	-1.95019	Higher in Moneymaker
gene:Solyc09g007850.3	Solyc09g007850.3	ch09	1397012	1400392	-	3380	treatment	3.24785	0.00929641	Yes	0.36536	Higher in LN
gene:Solyc09g007850.3	Solyc09g007850.3	ch09	1397012	1400392	-	3380	interaction	2.37992	0.0900471	No	0.37127	Interaction
gene:Solyc09g007850.3	Solyc09g007850.3	ch09	1397012	1400392	-	3380	line	4.31069	0.000614447	Yes	-0.52191	Higher in Moneymaker
gene:Solyc09g007860.4	Solyc09g007860.4	ch09	1401673	1407822	-	6149	treatment	0.303721	0.661712	No	0.09735	Higher in LN
gene:Solyc09g007860.4	Solyc09g007860.4	ch09	1401673	1407822	-	6149	interaction	0.24011	0.873698	No	0.11299	Interaction
gene:Solyc09g007860.4	Solyc09g007860.4	ch09	1401673	1407822	-	6149	line	2.54029	0.0116964	No	0.57845	Higher in G1.1554
gene:Solyc09g007870.3	Solyc09g007870.3	ch09	1419183	1427344	+	8161	line	0.0632795	0.906895	No	0.05983	Higher in G1.1554
gene:Solyc09g007870.3	Solyc09g007870.3	ch09	1419183	1427344	+	8161	treatment	0.712708	0.368334	No	0.48131	Higher in LN
gene:Solyc09g007870.3	Solyc09g007870.3	ch09	1419183	1427344	+	8161	interaction	0.240154	0.873698	No	-0.28027	Interaction
gene:Solyc09g007880.1	Solyc09g007880.1	ch09	1432727	1432906	+	179	interaction	0.170677	0.909479	No	-0.10262	Interaction
gene:Solyc09g007880.1	Solyc09g007880.1	ch09	1432727	1432906	+	179	treatment	0.373617	0.598981	No	0.14082	Higher in LN
gene:Solyc09g007880.1	Solyc09g007880.1	ch09	1432727	1432906	+	179	line	0.236944	0.687916	No	0.09632	Higher in G1.1554
gene:Solyc09g007890.1	Solyc09g007890.1	ch09	1433147	1435469	-	2322	interaction	0.423859	0.758621	No	-0.54206	Interaction
gene:Solyc09g007890.1	Solyc09g007890.1	ch09	1433147	1435469	-	2322	line	4.10716	0.000856854	Yes	-3.02066	Higher in Moneymaker
gene:Solyc09g007890.1	Solyc09g007890.1	ch09	1433147	1435469	-	2322	treatment	0.483992	0.510204	No	0.42664	Higher in LN
gene:Solyc09g007900.4	Solyc09g007900.4	ch09	1438652	1441865	-	3213	interaction	0.311765	0.829961	No	-0.62206	Interaction
gene:Solyc09g007900.4	Solyc09g007900.4	ch09	1438652	1441865	-	3213	line	3.22428	0.00363901	Yes	-3.30643	Higher in Moneymaker
gene:Solyc09g007900.4	Solyc09g007900.4	ch09	1438652	1441865	-	3213	treatment	0.213261	0.746877	No	0.3192	Higher in LN
gene:Solyc09g007910.4	Solyc09g007910.4	ch09	1448725	1451121	+	2396	line	2.79075	0.00753968	No	-2.73368	Higher in Moneymaker
gene:Solyc09g007910.4	Solyc09g007910.4	ch09	1448725	1451121	+	2396	treatment	0.206585	0.753973	No	0.30111	Higher in LN
gene:Solyc09g007910.4	Solyc09g007910.4	ch09	1448725	1451121	+	2396	interaction	0.321254	0.827358	No	-0.61827	Interaction
gene:Solyc09g007920.4	Solyc09g007920.4	ch09	1455211	1458871	+	3660	treatment	0.200056	0.761475	No	0.27567	Higher in LN
gene:Solyc09g007920.4	Solyc09g007920.4	ch09	1455211	1458871	+	3660	interaction	0.424727	0.758107	No	-0.73151	Interaction
gene:Solyc09g007920.4	Solyc09g007920.4	ch09	1455211	1458871	+	3660	line	3.92417	0.00114819	Yes	-3.83269	Higher in Moneymaker
gene:Solyc09g007950.3	Solyc09g007950.3	ch09	1464965	1466341	+	1376	interaction	0.767511	0.551529	No	-0.34643	Interaction
gene:Solyc09g007950.3	Solyc09g007950.3	ch09	1464965	1466341	+	1376	line	1.22398	0.121351	No	0.35689	Higher in G1.1554
gene:Solyc09g007950.3	Solyc09g007950.3	ch09	1464965	1466341	+	1376	treatment	1.64131	0.0940586	No	0.45746	Higher in LN
gene:Solyc09g007970.3	Solyc09g007970.3	ch09	1473119	1473484	-	365	interaction	1.90454	0.155434	No	1.05053	Interaction
gene:Solyc09g007970.3	Solyc09g007970.3	ch09	1473119	1473484	-	365	treatment	4.33127	0.00229642	Yes	-1.83549	Higher in HP
gene:Solyc09g007970.3	Solyc09g007970.3	ch09	1473119	1473484	-	365	line	2.17963	0.0218783	No	-0.84225	Higher in Moneymaker
gene:Solyc09g007990.3	Solyc09g007990.3	ch09	1481142	1491862	-	10720	interaction	0.0160262	0.99296	No	0.00686	Interaction
gene:Solyc09g007990.3	Solyc09g007990.3	ch09	1481142	1491862	-	10720	treatment	0.40033	0.574875	No	0.09247	Higher in LN
gene:Solyc09g007990.3	Solyc09g007990.3	ch09	1481142	1491862	-	10720	line	0.600286	0.36985	No	-0.1281	Higher in Moneymaker
gene:Solyc09g008000.3	Solyc09g008000.3	ch09	1493227	1504666	-	11439	interaction	0.011114	0.995487	No	0.00543	Interaction
gene:Solyc09g008000.3	Solyc09g008000.3	ch09	1493227	1504666	-	11439	treatment	3.26823	0.00908254	Yes	0.65223	Higher in LN
gene:Solyc09g008000.3	Solyc09g008000.3	ch09	1493227	1504666	-	11439	line	1.50074	0.0732022	No	-0.30551	Higher in Moneymaker
gene:Solyc09g008010.3	Solyc09g008010.3	ch09	1505566	1511553	+	5987	interaction	1.12763	0.374405	No	-0.34797	Interaction
gene:Solyc09g008010.3	Solyc09g008010.3	ch09	1505566	1511553	+	5987	treatment	2.37652	0.0321804	No	0.47484	Higher in LN
gene:Solyc09g008010.3	Solyc09g008010.3	ch09	1505566	1511553	+	5987	line	0.416338	0.507228	No	-0.1107	Higher in Moneymaker
gene:Solyc09g008020.4	Solyc09g008020.4	ch09	1517829	1523901	+	6072	interaction	0.210751	0.889673	No	-0.05816	Interaction
gene:Solyc09g008020.4	Solyc09g008020.4	ch09	1517829	1523901	+	6072	treatment	3.75085	0.00473233	Yes	0.51605	Higher in LN
gene:Solyc09g008020.4	Solyc09g008020.4	ch09	1517829	1523901	+	6072	line	0.150978	0.792877	No	0.03074	Higher in G1.1554
gene:Solyc09g008030.1	Solyc09g008030.1	ch09	1524686	1525291	-	605	treatment	0.169282	0.794002	No	0.09142	Higher in LN
gene:Solyc09g008030.1	Solyc09g008030.1	ch09	1524686	1525291	-	605	interaction	0.571866	0.665136	No	-0.35632	Interaction
gene:Solyc09g008030.1	Solyc09g008030.1	ch09	1524686	1525291	-	605	line	0.309376	0.609218	No	0.15295	Higher in G1.1554
gene:Solyc09g008040.3	Solyc09g008040.3	ch09	1527437	1534072	+	6635	interaction	0.60586	0.64458	No	-0.26169	Interaction
gene:Solyc09g008040.3	Solyc09g008040.3	ch09	1527437	1534072	+	6635	line	2.01997	0.0289221	No	0.50269	Higher in G1.1554
gene:Solyc09g008040.3	Solyc09g008040.3	ch09	1527437	1534072	+	6635	treatment	1.8533	0.0684117	No	0.46461	Higher in LN
gene:Solyc09g008050.3	Solyc09g008050.3	ch09	1535459	1537955	+	2496	line	0.207347	0.72421	No	-0.09208	Higher in Moneymaker
gene:Solyc09g008050.3	Solyc09g008050.3	ch09	1535459	1537955	+	2496	treatment	1.63899	0.0943264	No	-0.50166	Higher in HP
gene:Solyc09g008050.3	Solyc09g008050.3	ch09	1535459	1537955	+	2496	interaction	0.7493	0.561603	No	0.37317	Interaction
gene:Solyc09g008100.4	Solyc09g008100.4	ch09	1589447	1600912	-	11465	treatment	1.21266	0.176776	No	0.40612	Higher in LN
gene:Solyc09g008100.4	Solyc09g008100.4	ch09	1589447	1600912	-	11465	interaction	0.128455	0.935885	No	-0.08927	Interaction
gene:Solyc09g008100.4	Solyc09g008100.4	ch09	1589447	1600912	-	11465	line	0.209985	0.720736	No	-0.09722	Higher in Moneymaker
gene:Solyc09g008120.4	Solyc09g008120.4	ch09	1610538	1619412	+	8874	treatment	0.907044	0.278964	No	0.24171	Higher in LN
gene:Solyc09g008120.4	Solyc09g008120.4	ch09	1610538	1619412	+	8874	interaction	0.268875	0.855857	No	0.12777	Interaction
gene:Solyc09g008120.4	Solyc09g008120.4	ch09	1610538	1619412	+	8874	line	0.800314	0.259571	No	0.21871	Higher in G1.1554
gene:Solyc09g008130.3	Solyc09g008130.3	ch09	1619631	1626945	-	7314	interaction	1.56202	0.229054	No	0.41729	Interaction
gene:Solyc09g008130.3	Solyc09g008130.3	ch09	1619631	1626945	-	7314	treatment	1.33617	0.147603	No	-0.25845	Higher in HP
gene:Solyc09g008130.3	Solyc09g008130.3	ch09	1619631	1626945	-	7314	line	1.53294	0.0689732	No	-0.29033	Higher in Moneymaker
gene:Solyc09g008140.3	Solyc09g008140.3	ch09	1627262	1631825	+	4563	line	2.29026	0.0180745	No	0.40077	Higher in G1.1554
gene:Solyc09g008140.3	Solyc09g008140.3	ch09	1627262	1631825	+	4563	treatment	1.11457	0.206151	No	-0.21329	Higher in HP
gene:Solyc09g008140.3	Solyc09g008140.3	ch09	1627262	1631825	+	4563	interaction	1.13351	0.371241	No	-0.30581	Interaction
gene:Solyc09g008150.3	Solyc09g008150.3	ch09	1632779	1633900	-	1121	interaction	0.900314	0.482686	No	-0.42338	Interaction
gene:Solyc09g008150.3	Solyc09g008150.3	ch09	1632779	1633900	-	1121	line	0.279994	0.640814	No	-0.11647	Higher in Moneymaker
gene:Solyc09g008150.3	Solyc09g008150.3	ch09	1632779	1633900	-	1121	treatment	0.773358	0.338868	No	0.26517	Higher in LN
gene:Solyc09g008155.1	Solyc09g008155.1	ch09	1637046	1640927	+	3881	interaction	0.0267663	0.988602	No	0.01739	Interaction
gene:Solyc09g008155.1	Solyc09g008155.1	ch09	1637046	1640927	+	3881	line	0.235718	0.689307	No	-0.09138	Higher in Moneymaker
gene:Solyc09g008155.1	Solyc09g008155.1	ch09	1637046	1640927	+	3881	treatment	1.17162	0.188553	No	-0.33614	Higher in HP
gene:Solyc09g008190.3	Solyc09g008190.3	ch09	1649905	1654286	-	4381	interaction	0.178876	0.905057	No	0.0769	Interaction
gene:Solyc09g008190.3	Solyc09g008190.3	ch09	1649905	1654286	-	4381	line	0.963729	0.195242	No	0.21656	Higher in G1.1554
gene:Solyc09g008190.3	Solyc09g008190.3	ch09	1649905	1654286	-	4381	treatment	0.0146627	0.980475	No	-0.00515	Higher in HP
gene:Solyc09g008200.4	Solyc09g008200.4	ch09	1672628	1675076	-	2448	interaction	0.256286	0.864634	No	0.29801	Interaction
gene:Solyc09g008200.4	Solyc09g008200.4	ch09	1672628	1675076	-	2448	treatment	0.0298896	0.962822	No	0.0294	Higher in LN
gene:Solyc09g008200.4	Solyc09g008200.4	ch09	1672628	1675076	-	2448	line	0.214249	0.715527	No	0.18091	Higher in G1.1554
gene:Solyc09g008203.1	Solyc09g008203.1	ch09	1686310	1690430	-	4120	interaction	2.27379	0.102128	No	0.55508	Interaction
gene:Solyc09g008203.1	Solyc09g008203.1	ch09	1686310	1690430	-	4120	treatment	0.320688	0.645843	No	0.07713	Higher in LN
gene:Solyc09g008203.1	Solyc09g008203.1	ch09	1686310	1690430	-	4120	line	4.96753	0.000228062	Yes	-1.00338	Higher in Moneymaker
gene:Solyc09g008230.3	Solyc09g008230.3	ch09	1700731	1704457	+	3726	interaction	0.0656283	0.969852	No	0.0145	Interaction
gene:Solyc09g008230.3	Solyc09g008230.3	ch09	1700731	1704457	+	3726	line	3.87046	0.00124801	Yes	-0.38343	Higher in Moneymaker
gene:Solyc09g008230.3	Solyc09g008230.3	ch09	1700731	1704457	+	3726	treatment	0.817388	0.31768	No	-0.08892	Higher in HP
gene:Solyc09g008240.3	Solyc09g008240.3	ch09	1708967	1716115	-	7148	treatment	0.353424	0.616241	No	0.16426	Higher in LN
gene:Solyc09g008240.3	Solyc09g008240.3	ch09	1708967	1716115	-	7148	interaction	0.23457	0.875264	No	0.16488	Interaction
gene:Solyc09g008240.3	Solyc09g008240.3	ch09	1708967	1716115	-	7148	line	1.37778	0.0912114	No	-0.49263	Higher in Moneymaker
gene:Solyc09g008270.3	Solyc09g008270.3	ch09	1760497	1763399	+	2902	treatment	0.048351	0.937508	No	0.01708	Higher in LN
gene:Solyc09g008270.3	Solyc09g008270.3	ch09	1760497	1763399	+	2902	interaction	0.0939475	0.954246	No	-0.04498	Interaction
gene:Solyc09g008270.3	Solyc09g008270.3	ch09	1760497	1763399	+	2902	line	6.38674	3.03161e-05	Yes	1.85876	Higher in G1.1554
gene:Solyc09g008290.4	Solyc09g008290.4	ch09	1769317	1774111	-	4794	treatment	1.99797	0.0561102	No	-0.34006	Higher in HP
gene:Solyc09g008290.4	Solyc09g008290.4	ch09	1769317	1774111	-	4794	interaction	0.404596	0.770821	No	0.12925	Interaction
gene:Solyc09g008290.4	Solyc09g008290.4	ch09	1769317	1774111	-	4794	line	0.69902	0.310073	No	-0.1417	Higher in Moneymaker
gene:Solyc09g008300.2	Solyc09g008300.2	ch09	1774664	1776700	+	2036	interaction	0.891495	0.48764	No	-0.59154	Interaction
gene:Solyc09g008300.2	Solyc09g008300.2	ch09	1774664	1776700	+	2036	line	1.64445	0.0564846	No	0.69432	Higher in G1.1554
gene:Solyc09g008300.2	Solyc09g008300.2	ch09	1774664	1776700	+	2036	treatment	0.659801	0.396229	No	0.3291	Higher in LN
gene:Solyc09g008310.3	Solyc09g008310.3	ch09	1776419	1807325	-	30906	line	5.65876	8.31032e-05	Yes	0.57294	Higher in G1.1554
gene:Solyc09g008310.3	Solyc09g008310.3	ch09	1776419	1807325	-	30906	treatment	0.591553	0.437829	No	0.05857	Higher in LN
gene:Solyc09g008310.3	Solyc09g008310.3	ch09	1776419	1807325	-	30906	interaction	0.451071	0.743733	No	0.06664	Interaction
gene:Solyc09g008330.3	Solyc09g008330.3	ch09	1828738	1838479	-	9741	treatment	1.68589	0.0878721	No	0.40226	Higher in LN
gene:Solyc09g008330.3	Solyc09g008330.3	ch09	1828738	1838479	-	9741	interaction	0.225099	0.88024	No	-0.10931	Interaction
gene:Solyc09g008330.3	Solyc09g008330.3	ch09	1828738	1838479	-	9741	line	0.465354	0.466136	No	-0.1411	Higher in Moneymaker
gene:Solyc09g008335.1	Solyc09g008335.1	ch09	1839341	1844390	+	5049	treatment	2.07358	0.0505664	No	0.27975	Higher in LN
gene:Solyc09g008335.1	Solyc09g008335.1	ch09	1839341	1844390	+	5049	interaction	1.87036	0.161132	No	-0.3598	Interaction
gene:Solyc09g008335.1	Solyc09g008335.1	ch09	1839341	1844390	+	5049	line	4.61495	0.000391804	Yes	0.69933	Higher in G1.1554
gene:Solyc09g008350.3	Solyc09g008350.3	ch09	1851956	1856700	+	4744	interaction	0.266598	0.857104	No	-0.05621	Interaction
gene:Solyc09g008350.3	Solyc09g008350.3	ch09	1851956	1856700	+	4744	line	2.59731	0.0105739	No	0.26944	Higher in G1.1554
gene:Solyc09g008350.3	Solyc09g008350.3	ch09	1851956	1856700	+	4744	treatment	1.29676	0.156627	No	-0.14325	Higher in HP
gene:Solyc09g008370.1	Solyc09g008370.1	ch09	1869991	1871838	+	1847	interaction	1.94115	0.148111	No	1.11022	Interaction
gene:Solyc09g008370.1	Solyc09g008370.1	ch09	1869991	1871838	+	1847	line	0.136009	0.811554	No	-0.08559	Higher in Moneymaker
gene:Solyc09g008370.1	Solyc09g008370.1	ch09	1869991	1871838	+	1847	treatment	1.99293	0.0563395	No	-0.80428	Higher in HP
gene:Solyc09g008400.3	Solyc09g008400.3	ch09	1888431	1894154	-	5723	treatment	1.72107	0.0832937	No	-0.26181	Higher in HP
gene:Solyc09g008400.3	Solyc09g008400.3	ch09	1888431	1894154	-	5723	interaction	0.826662	0.519474	No	0.20176	Interaction
gene:Solyc09g008400.3	Solyc09g008400.3	ch09	1888431	1894154	-	5723	line	1.1186	0.147492	No	0.18198	Higher in G1.1554
gene:Solyc09g008410.3	Solyc09g008410.3	ch09	1895141	1903823	-	8682	treatment	2.74374	0.0191054	No	0.36621	Higher in LN
gene:Solyc09g008410.3	Solyc09g008410.3	ch09	1895141	1903823	-	8682	interaction	0.335156	0.818097	No	-0.08733	Interaction
gene:Solyc09g008410.3	Solyc09g008410.3	ch09	1895141	1903823	-	8682	line	2.33776	0.0165943	No	0.31128	Higher in G1.1554
gene:Solyc09g008430.4	Solyc09g008430.4	ch09	1911061	1915300	-	4239	treatment	0.950967	0.26183	No	0.38909	Higher in LN
gene:Solyc09g008430.4	Solyc09g008430.4	ch09	1911061	1915300	-	4239	interaction	0.664883	0.607776	No	-0.41361	Interaction
gene:Solyc09g008430.4	Solyc09g008430.4	ch09	1911061	1915300	-	4239	line	4.36809	0.000564102	Yes	1.74761	Higher in G1.1554
gene:Solyc09g008450.3	Solyc09g008450.3	ch09	1934581	1938820	+	4239	treatment	0.272683	0.690565	No	0.09375	Higher in LN
gene:Solyc09g008450.3	Solyc09g008450.3	ch09	1934581	1938820	+	4239	interaction	0.327144	0.823464	No	-0.15432	Interaction
gene:Solyc09g008450.3	Solyc09g008450.3	ch09	1934581	1938820	+	4239	line	3.37129	0.00285061	Yes	0.83006	Higher in G1.1554
gene:Solyc09g008470.4	Solyc09g008470.4	ch09	1950085	1954580	+	4495	treatment	0.614775	0.4226	No	0.30433	Higher in LN
gene:Solyc09g008470.4	Solyc09g008470.4	ch09	1950085	1954580	+	4495	interaction	0.883158	0.491289	No	-0.57435	Interaction
gene:Solyc09g008470.4	Solyc09g008470.4	ch09	1950085	1954580	+	4495	line	1.23757	0.118443	No	0.53386	Higher in G1.1554
gene:Solyc09g008480.4	Solyc09g008480.4	ch09	1954527	1965288	-	10761	treatment	0.414997	0.562382	No	0.188	Higher in LN
gene:Solyc09g008480.4	Solyc09g008480.4	ch09	1954527	1965288	-	10761	line	1.37976	0.0909026	No	0.4951	Higher in G1.1554
gene:Solyc09g008480.4	Solyc09g008480.4	ch09	1954527	1965288	-	10761	interaction	0.0278255	0.987543	No	-0.02322	Interaction
gene:Solyc09g008490.4	Solyc09g008490.4	ch09	1978968	2016488	+	37520	treatment	0.905761	0.279455	No	0.56317	Higher in LN
gene:Solyc09g008490.4	Solyc09g008490.4	ch09	1978968	2016488	+	37520	line	0.212769	0.717266	No	-0.17272	Higher in Moneymaker
gene:Solyc09g008490.4	Solyc09g008490.4	ch09	1978968	2016488	+	37520	interaction	0.0179489	0.99167	No	-0.02429	Interaction
gene:Solyc09g008520.4	Solyc09g008520.4	ch09	2036911	2045603	-	8692	line	0.533795	0.413708	No	0.21357	Higher in G1.1554
gene:Solyc09g008520.4	Solyc09g008520.4	ch09	2036911	2045603	-	8692	interaction	0.196456	0.896887	No	0.13182	Interaction
gene:Solyc09g008520.4	Solyc09g008520.4	ch09	2036911	2045603	-	8692	treatment	0.090065	0.8871	No	0.04642	Higher in LN
gene:Solyc09g008600.3	Solyc09g008600.3	ch09	2111334	2119642	+	8308	interaction	1.05712	0.406575	No	-0.41753	Interaction
gene:Solyc09g008600.3	Solyc09g008600.3	ch09	2111334	2119642	+	8308	treatment	1.29518	0.156981	No	0.34874	Higher in LN
gene:Solyc09g008600.3	Solyc09g008600.3	ch09	2111334	2119642	+	8308	line	0.223192	0.704573	No	-0.0833	Higher in Moneymaker
gene:Solyc09g008610.4	Solyc09g008610.4	ch09	2119666	2127276	-	7610	line	0.0794262	0.88468	No	-0.05803	Higher in Moneymaker
gene:Solyc09g008610.4	Solyc09g008610.4	ch09	2119666	2127276	-	7610	interaction	0.229508	0.878394	No	-0.21154	Interaction
gene:Solyc09g008610.4	Solyc09g008610.4	ch09	2119666	2127276	-	7610	treatment	0.815548	0.318465	No	0.42035	Higher in LN
gene:Solyc09g008630.3	Solyc09g008630.3	ch09	2135551	2141017	-	5466	line	2.90318	0.00624108	Yes	0.65965	Higher in G1.1554
gene:Solyc09g008630.3	Solyc09g008630.3	ch09	2135551	2141017	-	5466	interaction	0.446427	0.745778	No	0.18716	Interaction
gene:Solyc09g008630.3	Solyc09g008630.3	ch09	2135551	2141017	-	5466	treatment	0.723619	0.363565	No	-0.19474	Higher in HP
gene:Solyc09g008640.1	Solyc09g008640.1	ch09	2143085	2144971	-	1886	treatment	2.1395	0.0457071	No	-1.13116	Higher in HP
gene:Solyc09g008640.1	Solyc09g008640.1	ch09	2143085	2144971	-	1886	line	0.669222	0.327483	No	-0.42707	Higher in Moneymaker
gene:Solyc09g008640.1	Solyc09g008640.1	ch09	2143085	2144971	-	1886	interaction	0.674087	0.602299	No	0.60745	Interaction
gene:Solyc09g008680.4	Solyc09g008680.4	ch09	2169812	2173415	-	3603	interaction	0.0467873	0.977585	No	0.02586	Interaction
gene:Solyc09g008680.4	Solyc09g008680.4	ch09	2169812	2173415	-	3603	line	1.65876	0.055063	No	-0.39137	Higher in Moneymaker
gene:Solyc09g008680.4	Solyc09g008680.4	ch09	2169812	2173415	-	3603	treatment	0.0831813	0.895118	No	0.0314	Higher in LN
gene:Solyc09g008700.2	Solyc09g008700.2	ch09	2175791	2189213	-	13422	interaction	0.0154138	0.993168	No	-0.01795	Interaction
gene:Solyc09g008700.2	Solyc09g008700.2	ch09	2175791	2189213	-	13422	treatment	0.310332	0.656151	No	0.20389	Higher in LN
gene:Solyc09g008700.2	Solyc09g008700.2	ch09	2175791	2189213	-	13422	line	1.11153	0.149521	No	-0.57013	Higher in Moneymaker
gene:Solyc09g008710.1	Solyc09g008710.1	ch09	2196445	2198374	+	1929	interaction	0.145416	0.92562	No	0.05642	Interaction
gene:Solyc09g008710.1	Solyc09g008710.1	ch09	2196445	2198374	+	1929	treatment	0.41985	0.55857	No	0.09807	Higher in LN
gene:Solyc09g008710.1	Solyc09g008710.1	ch09	2196445	2198374	+	1929	line	0.836	0.244076	No	-0.17014	Higher in Moneymaker
gene:Solyc09g008720.3	Solyc09g008720.3	ch09	2198669	2201552	+	2883	interaction	0.128382	0.935885	No	0.04608	Interaction
gene:Solyc09g008720.3	Solyc09g008720.3	ch09	2198669	2201552	+	2883	treatment	0.164973	0.798183	No	0.04071	Higher in LN
gene:Solyc09g008720.3	Solyc09g008720.3	ch09	2198669	2201552	+	2883	line	1.14791	0.1397	No	-0.20053	Higher in Moneymaker
gene:Solyc09g008730.3	Solyc09g008730.3	ch09	2202279	2207062	+	4783	interaction	0.41061	0.766915	No	-0.23333	Interaction
gene:Solyc09g008730.3	Solyc09g008730.3	ch09	2202279	2207062	+	4783	treatment	0.348106	0.621343	No	0.14415	Higher in LN
gene:Solyc09g008730.3	Solyc09g008730.3	ch09	2202279	2207062	+	4783	line	1.35231	0.0955927	No	-0.43093	Higher in Moneymaker
gene:Solyc09g008770.3	Solyc09g008770.3	ch09	2234354	2236783	+	2429	interaction	0.571614	0.665153	No	-0.23468	Interaction
gene:Solyc09g008770.3	Solyc09g008770.3	ch09	2234354	2236783	+	2429	treatment	0.0803072	0.899136	No	-0.03072	Higher in HP
gene:Solyc09g008770.3	Solyc09g008770.3	ch09	2234354	2236783	+	2429	line	0.103171	0.852617	No	-0.03867	Higher in Moneymaker
gene:Solyc09g008780.4	Solyc09g008780.4	ch09	2246835	2251325	+	4490	interaction	0.079762	0.9632	No	0.06474	Interaction
gene:Solyc09g008780.4	Solyc09g008780.4	ch09	2246835	2251325	+	4490	treatment	1.08745	0.213843	No	0.41618	Higher in LN
gene:Solyc09g008780.4	Solyc09g008780.4	ch09	2246835	2251325	+	4490	line	0.903556	0.217079	No	0.35845	Higher in G1.1554
gene:Solyc09g008790.4	Solyc09g008790.4	ch09	2254406	2260071	-	5665	treatment	0.360528	0.610159	No	0.25363	Higher in LN
gene:Solyc09g008790.4	Solyc09g008790.4	ch09	2254406	2260071	-	5665	interaction	0.0363225	0.982345	No	0.04547	Interaction
gene:Solyc09g008790.4	Solyc09g008790.4	ch09	2254406	2260071	-	5665	line	0.371232	0.54821	No	-0.25978	Higher in Moneymaker
gene:Solyc09g008800.3	Solyc09g008800.3	ch09	2261629	2264209	+	2580	line	0.587854	0.377912	No	0.15407	Higher in G1.1554
gene:Solyc09g008800.3	Solyc09g008800.3	ch09	2261629	2264209	+	2580	interaction	0.547095	0.682616	No	-0.20573	Interaction
gene:Solyc09g008800.3	Solyc09g008800.3	ch09	2261629	2264209	+	2580	treatment	1.12593	0.20256	No	-0.25919	Higher in HP
gene:Solyc09g008820.3	Solyc09g008820.3	ch09	2283601	2288865	-	5264	treatment	0.113857	0.858794	No	0.04123	Higher in LN
gene:Solyc09g008820.3	Solyc09g008820.3	ch09	2283601	2288865	-	5264	line	4.15907	0.000793933	Yes	-1.01933	Higher in Moneymaker
gene:Solyc09g008820.3	Solyc09g008820.3	ch09	2283601	2288865	-	5264	interaction	0.612231	0.63963	No	0.24163	Interaction
gene:Solyc09g008830.3	Solyc09g008830.3	ch09	2296405	2297424	+	1019	treatment	1.42629	0.129302	No	-2.14308	Higher in HP
gene:Solyc09g008830.3	Solyc09g008830.3	ch09	2296405	2297424	+	1019	interaction	0.162872	0.914793	No	0.50803	Interaction
gene:Solyc09g008830.3	Solyc09g008830.3	ch09	2296405	2297424	+	1019	line	0.151092	0.792728	No	0.33621	Higher in G1.1554
gene:Solyc09g008850.3	Solyc09g008850.3	ch09	2309302	2316369	+	7067	interaction	1.04245	0.414356	No	-0.33823	Interaction
gene:Solyc09g008850.3	Solyc09g008850.3	ch09	2309302	2316369	+	7067	treatment	2.09043	0.0492219	No	0.43485	Higher in LN
gene:Solyc09g008850.3	Solyc09g008850.3	ch09	2309302	2316369	+	7067	line	2.03202	0.0283452	No	0.42349	Higher in G1.1554
gene:Solyc09g008920.3	Solyc09g008920.3	ch09	2345976	2350193	-	4217	treatment	2.28112	0.0365646	No	0.4236	Higher in LN
gene:Solyc09g008920.3	Solyc09g008920.3	ch09	2345976	2350193	-	4217	line	1.54781	0.0671425	No	0.2977	Higher in G1.1554
gene:Solyc09g008920.3	Solyc09g008920.3	ch09	2345976	2350193	-	4217	interaction	1.28208	0.316306	No	-0.3591	Interaction
gene:Solyc09g008930.4	Solyc09g008930.4	ch09	2352254	2354245	-	1991	line	0.108551	0.84571	No	0.04865	Higher in G1.1554
gene:Solyc09g008930.4	Solyc09g008930.4	ch09	2352254	2354245	-	1991	interaction	0.202967	0.893318	No	0.1198	Interaction
gene:Solyc09g008930.4	Solyc09g008930.4	ch09	2352254	2354245	-	1991	treatment	0.679019	0.386516	No	0.22863	Higher in LN
gene:Solyc09g008940.4	Solyc09g008940.4	ch09	2372972	2377040	+	4068	interaction	0.132437	0.933526	No	0.04467	Interaction
gene:Solyc09g008940.4	Solyc09g008940.4	ch09	2372972	2377040	+	4068	line	4.37782	0.00055756	Yes	0.73138	Higher in G1.1554
gene:Solyc09g008940.4	Solyc09g008940.4	ch09	2372972	2377040	+	4068	treatment	0.532108	0.477221	No	0.10215	Higher in LN
gene:Solyc09g008970.1	Solyc09g008970.1	ch09	2386286	2386696	+	410	interaction	0.0313432	0.98568	No	-0.01775	Interaction
gene:Solyc09g008970.1	Solyc09g008970.1	ch09	2386286	2386696	+	410	treatment	3.1042	0.0113044	Yes	-0.72896	Higher in HP
gene:Solyc09g008970.1	Solyc09g008970.1	ch09	2386286	2386696	+	410	line	2.03604	0.0281891	No	0.4749	Higher in G1.1554
gene:Solyc09g008980.2	Solyc09g008980.2	ch09	2388894	2391750	+	2856	interaction	1.29027	0.313395	No	0.31498	Interaction
gene:Solyc09g008980.2	Solyc09g008980.2	ch09	2388894	2391750	+	2856	line	5.16387	0.000167976	Yes	1.00068	Higher in G1.1554
gene:Solyc09g008980.2	Solyc09g008980.2	ch09	2388894	2391750	+	2856	treatment	0.898993	0.282266	No	0.16602	Higher in LN
gene:Solyc09g009020.3	Solyc09g009020.3	ch09	2409941	2414743	+	4802	interaction	0.672698	0.602772	No	0.65618	Interaction
gene:Solyc09g009020.3	Solyc09g009020.3	ch09	2409941	2414743	+	4802	treatment	0.599865	0.432298	No	-0.42352	Higher in HP
gene:Solyc09g009020.3	Solyc09g009020.3	ch09	2409941	2414743	+	4802	line	1.94048	0.0334023	No	1.11758	Higher in G1.1554
gene:Solyc09g009030.4	Solyc09g009030.4	ch09	2417634	2422332	-	4698	interaction	0.935495	0.465639	No	0.16462	Interaction
gene:Solyc09g009030.4	Solyc09g009030.4	ch09	2417634	2422332	-	4698	line	2.65291	0.00960521	No	-0.29199	Higher in Moneymaker
gene:Solyc09g009030.4	Solyc09g009030.4	ch09	2417634	2422332	-	4698	treatment	0.159483	0.805707	No	0.02707	Higher in LN
gene:Solyc09g009040.3	Solyc09g009040.3	ch09	2425465	2433648	+	8183	interaction	0.975067	0.443762	No	-0.32527	Interaction
gene:Solyc09g009040.3	Solyc09g009040.3	ch09	2425465	2433648	+	8183	treatment	0.111013	0.861851	No	-0.03742	Higher in HP
gene:Solyc09g009040.3	Solyc09g009040.3	ch09	2425465	2433648	+	8183	line	0.321695	0.596492	No	0.09422	Higher in G1.1554
gene:Solyc09g009080.4	Solyc09g009080.4	ch09	2449491	2459105	+	9614	treatment	0.225166	0.735862	No	-0.2451	Higher in HP
gene:Solyc09g009080.4	Solyc09g009080.4	ch09	2449491	2459105	+	9614	line	0.620677	0.356268	No	-0.56333	Higher in Moneymaker
gene:Solyc09g009080.4	Solyc09g009080.4	ch09	2449491	2459105	+	9614	interaction	0.0190548	0.991298	No	0.03482	Interaction
gene:Solyc09g009090.3	Solyc09g009090.3	ch09	2467245	2482424	+	15179	treatment	0.0288934	0.964126	No	0.01353	Higher in LN
gene:Solyc09g009090.3	Solyc09g009090.3	ch09	2467245	2482424	+	15179	line	0.296391	0.622733	No	0.11325	Higher in G1.1554
gene:Solyc09g009090.3	Solyc09g009090.3	ch09	2467245	2482424	+	15179	interaction	0.0809611	0.9632	No	0.05098	Interaction
gene:Solyc09g009100.4	Solyc09g009100.4	ch09	2485238	2487913	-	2675	line	2.70244	0.00884131	No	-1.07369	Higher in Moneymaker
gene:Solyc09g009100.4	Solyc09g009100.4	ch09	2485238	2487913	-	2675	interaction	0.289498	0.841347	No	0.23036	Interaction
gene:Solyc09g009100.4	Solyc09g009100.4	ch09	2485238	2487913	-	2675	treatment	0.0989609	0.87573	No	0.06361	Higher in LN
gene:Solyc09g009120.4	Solyc09g009120.4	ch09	2494177	2502484	+	8307	interaction	0.171009	0.909329	No	-0.18324	Interaction
gene:Solyc09g009120.4	Solyc09g009120.4	ch09	2494177	2502484	+	8307	line	0.413289	0.509661	No	-0.27255	Higher in Moneymaker
gene:Solyc09g009120.4	Solyc09g009120.4	ch09	2494177	2502484	+	8307	treatment	0.703152	0.372879	No	0.41728	Higher in LN
gene:Solyc09g009140.3	Solyc09g009140.3	ch09	2520005	2523623	+	3618	treatment	0.849652	0.302862	No	0.28316	Higher in LN
gene:Solyc09g009140.3	Solyc09g009140.3	ch09	2520005	2523623	+	3618	interaction	0.29709	0.836529	No	-0.17146	Interaction
gene:Solyc09g009140.3	Solyc09g009140.3	ch09	2520005	2523623	+	3618	line	1.32541	0.100674	No	0.4064	Higher in G1.1554
gene:Solyc09g009150.1	Solyc09g009150.1	ch09	2527457	2528965	+	1508	treatment	0.0425046	0.945825	No	-0.0384	Higher in HP
gene:Solyc09g009150.1	Solyc09g009150.1	ch09	2527457	2528965	+	1508	line	1.08869	0.155858	No	0.63275	Higher in G1.1554
gene:Solyc09g009150.1	Solyc09g009150.1	ch09	2527457	2528965	+	1508	interaction	0.0627915	0.971608	No	0.07864	Interaction
gene:Solyc09g009160.3	Solyc09g009160.3	ch09	2532901	2536205	+	3304	line	0.170843	0.768041	No	-0.0797	Higher in Moneymaker
gene:Solyc09g009160.3	Solyc09g009160.3	ch09	2532901	2536205	+	3304	interaction	0.967891	0.44691	No	0.46889	Interaction
gene:Solyc09g009160.3	Solyc09g009160.3	ch09	2532901	2536205	+	3304	treatment	1.24745	0.168098	No	-0.40763	Higher in HP
gene:Solyc09g009170.4	Solyc09g009170.4	ch09	2537993	2541398	+	3405	line	0.44376	0.484037	No	0.08029	Higher in G1.1554
gene:Solyc09g009170.4	Solyc09g009170.4	ch09	2537993	2541398	+	3405	interaction	0.484642	0.721124	No	0.12192	Interaction
gene:Solyc09g009170.4	Solyc09g009170.4	ch09	2537993	2541398	+	3405	treatment	1.98562	0.0569138	No	-0.2756	Higher in HP
gene:Solyc09g009180.3	Solyc09g009180.3	ch09	2561671	2571450	-	9779	interaction	0.695082	0.590174	No	0.27108	Interaction
gene:Solyc09g009180.3	Solyc09g009180.3	ch09	2561671	2571450	-	9779	treatment	0.185497	0.776311	No	-0.06449	Higher in HP
gene:Solyc09g009180.3	Solyc09g009180.3	ch09	2561671	2571450	-	9779	line	1.75541	0.0462782	No	-0.41095	Higher in Moneymaker
gene:Solyc09g009190.4	Solyc09g009190.4	ch09	2576972	2595178	+	18206	treatment	0.229339	0.730966	No	0.11886	Higher in LN
gene:Solyc09g009190.4	Solyc09g009190.4	ch09	2576972	2595178	+	18206	interaction	0.00757399	0.997278	No	0.00669	Interaction
gene:Solyc09g009190.4	Solyc09g009190.4	ch09	2576972	2595178	+	18206	line	0.372585	0.546838	No	-0.17826	Higher in Moneymaker
gene:Solyc09g009210.4	Solyc09g009210.4	ch09	2614522	2617510	+	2988	interaction	0.705904	0.585134	No	0.21561	Interaction
gene:Solyc09g009210.4	Solyc09g009210.4	ch09	2614522	2617510	+	2988	treatment	0.444612	0.539782	No	-0.10532	Higher in HP
gene:Solyc09g009210.4	Solyc09g009210.4	ch09	2614522	2617510	+	2988	line	2.63159	0.00997994	No	0.47478	Higher in G1.1554
gene:Solyc09g009260.3	Solyc09g009260.3	ch09	2680732	2683062	-	2330	treatment	0.118157	0.854081	No	-0.02926	Higher in HP
gene:Solyc09g009260.3	Solyc09g009260.3	ch09	2680732	2683062	-	2330	interaction	0.0632508	0.971143	No	0.02325	Interaction
gene:Solyc09g009260.3	Solyc09g009260.3	ch09	2680732	2683062	-	2330	line	1.93596	0.033685	No	0.30377	Higher in G1.1554
gene:Solyc09g009270.2	Solyc09g009270.2	ch09	2691245	2692459	-	1214	interaction	0.253919	0.866106	No	0.15899	Interaction
gene:Solyc09g009270.2	Solyc09g009270.2	ch09	2691245	2692459	-	1214	treatment	1.00049	0.242401	No	-0.34152	Higher in HP
gene:Solyc09g009270.2	Solyc09g009270.2	ch09	2691245	2692459	-	1214	line	0.0476115	0.92932	No	0.02473	Higher in G1.1554
gene:Solyc09g009290.3	Solyc09g009290.3	ch09	2706115	2710619	+	4504	treatment	0.210416	0.750051	No	-0.05806	Higher in HP
gene:Solyc09g009290.3	Solyc09g009290.3	ch09	2706115	2710619	+	4504	interaction	0.414191	0.765456	No	-0.14452	Interaction
gene:Solyc09g009290.3	Solyc09g009290.3	ch09	2706115	2710619	+	4504	line	3.43706	0.00255072	Yes	0.65555	Higher in G1.1554
gene:Solyc09g009300.4	Solyc09g009300.4	ch09	2710624	2714791	-	4167	treatment	1.20327	0.179407	No	0.34976	Higher in LN
gene:Solyc09g009300.4	Solyc09g009300.4	ch09	2710624	2714791	-	4167	line	2.08861	0.0256934	No	0.56527	Higher in G1.1554
gene:Solyc09g009300.4	Solyc09g009300.4	ch09	2710624	2714791	-	4167	interaction	1.2298	0.338085	No	-0.5036	Interaction
gene:Solyc09g009340.3	Solyc09g009340.3	ch09	2745176	2758181	-	13005	line	3.2301	0.00360401	Yes	0.882	Higher in G1.1554
gene:Solyc09g009340.3	Solyc09g009340.3	ch09	2745176	2758181	-	13005	interaction	0.381525	0.784321	No	0.19555	Interaction
gene:Solyc09g009340.3	Solyc09g009340.3	ch09	2745176	2758181	-	13005	treatment	0.0711259	0.909388	No	0.03168	Higher in LN
gene:Solyc09g009370.4	Solyc09g009370.4	ch09	2804369	2841913	+	37544	interaction	0.10102	0.950996	No	-0.15966	Interaction
gene:Solyc09g009370.4	Solyc09g009370.4	ch09	2804369	2841913	+	37544	treatment	0.577784	0.44719	No	0.49806	Higher in LN
gene:Solyc09g009370.4	Solyc09g009370.4	ch09	2804369	2841913	+	37544	line	0.401389	0.520148	No	-0.37145	Higher in Moneymaker
gene:Solyc09g009380.3	Solyc09g009380.3	ch09	2850597	2857071	-	6474	interaction	0.269841	0.855317	No	0.12201	Interaction
gene:Solyc09g009380.3	Solyc09g009380.3	ch09	2850597	2857071	-	6474	line	2.51025	0.0123095	No	0.55919	Higher in G1.1554
gene:Solyc09g009380.3	Solyc09g009380.3	ch09	2850597	2857071	-	6474	treatment	0.668987	0.391684	No	-0.18055	Higher in HP
gene:Solyc09g009390.3	Solyc09g009390.3	ch09	2873220	2878394	+	5174	line	0.522947	0.421709	No	-0.49961	Higher in Moneymaker
gene:Solyc09g009390.3	Solyc09g009390.3	ch09	2873220	2878394	+	5174	interaction	0.033058	0.984205	No	-0.06052	Interaction
gene:Solyc09g009390.3	Solyc09g009390.3	ch09	2873220	2878394	+	5174	treatment	0.208553	0.75185	No	0.2334	Higher in LN
gene:Solyc09g009400.4	Solyc09g009400.4	ch09	2878391	2881206	-	2815	treatment	1.13401	0.200297	No	0.27155	Higher in LN
gene:Solyc09g009400.4	Solyc09g009400.4	ch09	2878391	2881206	-	2815	line	2.4196	0.0144508	No	0.531	Higher in G1.1554
gene:Solyc09g009400.4	Solyc09g009400.4	ch09	2878391	2881206	-	2815	interaction	1.08301	0.394375	No	-0.3699	Interaction
gene:Solyc09g009430.3	Solyc09g009430.3	ch09	2900072	2919569	-	19497	interaction	0.0486046	0.976444	No	0.01943	Interaction
gene:Solyc09g009430.3	Solyc09g009430.3	ch09	2900072	2919569	-	19497	line	0.106868	0.847935	No	-0.02864	Higher in Moneymaker
gene:Solyc09g009430.3	Solyc09g009430.3	ch09	2900072	2919569	-	19497	treatment	0.326628	0.64071	No	-0.07561	Higher in HP
gene:Solyc09g009440.3	Solyc09g009440.3	ch09	2922659	2922868	+	209	interaction	0.122221	0.939198	No	-0.1152	Interaction
gene:Solyc09g009440.3	Solyc09g009440.3	ch09	2922659	2922868	+	209	treatment	0.0117883	0.983946	No	-0.00872	Higher in HP
gene:Solyc09g009440.3	Solyc09g009440.3	ch09	2922659	2922868	+	209	line	0.749198	0.284112	No	0.37185	Higher in G1.1554
gene:Solyc09g009460.4	Solyc09g009460.4	ch09	2929002	2934172	+	5170	interaction	0.399112	0.772716	No	-0.21952	Interaction
gene:Solyc09g009460.4	Solyc09g009460.4	ch09	2929002	2934172	+	5170	treatment	0.0243689	0.969341	No	0.0123	Higher in LN
gene:Solyc09g009460.4	Solyc09g009460.4	ch09	2929002	2934172	+	5170	line	0.848347	0.238669	No	0.28393	Higher in G1.1554
gene:Solyc09g009470.1	Solyc09g009470.1	ch09	2935992	2937251	+	1259	interaction	0.290689	0.840855	No	0.29362	Interaction
gene:Solyc09g009470.1	Solyc09g009470.1	ch09	2935992	2937251	+	1259	treatment	0.531305	0.47779	No	-0.33966	Higher in HP
gene:Solyc09g009470.1	Solyc09g009470.1	ch09	2935992	2937251	+	1259	line	0.393062	0.527735	No	-0.2663	Higher in Moneymaker
gene:Solyc09g009490.4	Solyc09g009490.4	ch09	2950132	2952301	-	2169	interaction	1.20812	0.344722	No	0.38784	Interaction
gene:Solyc09g009490.4	Solyc09g009490.4	ch09	2950132	2952301	-	2169	treatment	2.00558	0.0555983	No	-0.42537	Higher in HP
gene:Solyc09g009490.4	Solyc09g009490.4	ch09	2950132	2952301	-	2169	line	0.622503	0.355411	No	-0.16106	Higher in Moneymaker
gene:Solyc09g009500.3	Solyc09g009500.3	ch09	2956886	2962480	-	5594	interaction	1.41934	0.271138	No	-0.37639	Interaction
gene:Solyc09g009500.3	Solyc09g009500.3	ch09	2956886	2962480	-	5594	treatment	0.331548	0.636539	No	0.08211	Higher in LN
gene:Solyc09g009500.3	Solyc09g009500.3	ch09	2956886	2962480	-	5594	line	4.84636	0.000277594	Yes	1.0007	Higher in G1.1554
gene:Solyc09g009510.4	Solyc09g009510.4	ch09	2962880	2967504	-	4624	interaction	0.0557379	0.973961	No	-0.04009	Interaction
gene:Solyc09g009510.4	Solyc09g009510.4	ch09	2962880	2967504	-	4624	treatment	0.000949313	0.998425	No	0.00051	Higher in LN
gene:Solyc09g009510.4	Solyc09g009510.4	ch09	2962880	2967504	-	4624	line	1.62768	0.0581981	No	-0.50543	Higher in Moneymaker
gene:Solyc09g009540.4	Solyc09g009540.4	ch09	2986619	2990859	-	4240	treatment	5.2179	0.000851832	Yes	-1.3165	Higher in HP
gene:Solyc09g009540.4	Solyc09g009540.4	ch09	2986619	2990859	-	4240	interaction	5.17443	0.00617863	Yes	1.83713	Interaction
gene:Solyc09g009540.4	Solyc09g009540.4	ch09	2986619	2990859	-	4240	line	3.34701	0.00296078	Yes	-0.71841	Higher in Moneymaker
gene:Solyc09g009590.1	Solyc09g009590.1	ch09	3051970	3052425	+	455	line	3.81121	0.00136948	Yes	1.64849	Higher in G1.1554
gene:Solyc09g009590.1	Solyc09g009590.1	ch09	3051970	3052425	+	455	interaction	0.158813	0.917906	No	-0.14232	Interaction
gene:Solyc09g009590.1	Solyc09g009590.1	ch09	3051970	3052425	+	455	treatment	0.515938	0.487442	No	0.27019	Higher in LN
gene:Solyc09g009610.3	Solyc09g009610.3	ch09	3060945	3064872	+	3927	treatment	0.979648	0.249689	No	-0.41591	Higher in HP
gene:Solyc09g009610.3	Solyc09g009610.3	ch09	3060945	3064872	+	3927	line	1.01055	0.179568	No	0.42645	Higher in G1.1554
gene:Solyc09g009610.3	Solyc09g009610.3	ch09	3060945	3064872	+	3927	interaction	0.852708	0.506173	No	-0.52628	Interaction
gene:Solyc09g009630.3	Solyc09g009630.3	ch09	3079420	3086832	-	7412	treatment	2.37298	0.0322264	No	-0.39144	Higher in HP
gene:Solyc09g009630.3	Solyc09g009630.3	ch09	3079420	3086832	-	7412	line	0.099152	0.857469	No	-0.02651	Higher in Moneymaker
gene:Solyc09g009630.3	Solyc09g009630.3	ch09	3079420	3086832	-	7412	interaction	2.06711	0.128651	No	0.48491	Interaction
gene:Solyc09g009640.3	Solyc09g009640.3	ch09	3087454	3090675	+	3221	interaction	1.1838	0.353449	No	-0.22855	Interaction
gene:Solyc09g009640.3	Solyc09g009640.3	ch09	3087454	3090675	+	3221	treatment	0.544535	0.469022	No	-0.08673	Higher in HP
gene:Solyc09g009640.3	Solyc09g009640.3	ch09	3087454	3090675	+	3221	line	1.45063	0.0800506	No	0.19145	Higher in G1.1554
gene:Solyc09g009680.2	Solyc09g009680.2	ch09	3109683	3116214	+	6531	treatment	0.309813	0.656341	No	0.20403	Higher in LN
gene:Solyc09g009680.2	Solyc09g009680.2	ch09	3109683	3116214	+	6531	line	1.05991	0.16428	No	0.54965	Higher in G1.1554
gene:Solyc09g009680.2	Solyc09g009680.2	ch09	3109683	3116214	+	6531	interaction	0.366186	0.79378	No	-0.33121	Interaction
gene:Solyc09g009690.3	Solyc09g009690.3	ch09	3118090	3122817	+	4727	line	1.92265	0.0344358	No	-0.20143	Higher in Moneymaker
gene:Solyc09g009690.3	Solyc09g009690.3	ch09	3118090	3122817	+	4727	interaction	0.612313	0.63963	No	0.11067	Interaction
gene:Solyc09g009690.3	Solyc09g009690.3	ch09	3118090	3122817	+	4727	treatment	4.26842	0.00246774	Yes	0.48359	Higher in LN
gene:Solyc09g009710.4	Solyc09g009710.4	ch09	3146755	3158482	+	11727	line	0.104936	0.850403	No	0.04024	Higher in G1.1554
gene:Solyc09g009710.4	Solyc09g009710.4	ch09	3146755	3158482	+	11727	interaction	0.238047	0.874179	No	0.11713	Interaction
gene:Solyc09g009710.4	Solyc09g009710.4	ch09	3146755	3158482	+	11727	treatment	0.514247	0.488609	No	-0.15621	Higher in HP
gene:Solyc09g009720.2	Solyc09g009720.2	ch09	3159497	3159997	+	500	interaction	0.13054	0.934629	No	-0.1204	Interaction
gene:Solyc09g009720.2	Solyc09g009720.2	ch09	3159497	3159997	+	500	line	0.00230705	0.997405	No	0.0017	Higher in G1.1554
gene:Solyc09g009720.2	Solyc09g009720.2	ch09	3159497	3159997	+	500	treatment	0.221421	0.739081	No	-0.13526	Higher in HP
gene:Solyc09g009750.3	Solyc09g009750.3	ch09	3266282	3272928	+	6646	interaction	0.960485	0.450827	No	0.39441	Interaction
gene:Solyc09g009750.3	Solyc09g009750.3	ch09	3266282	3272928	+	6646	line	1.7813	0.044167	No	-0.46795	Higher in Moneymaker
gene:Solyc09g009750.3	Solyc09g009750.3	ch09	3266282	3272928	+	6646	treatment	3.26568	0.00911535	Yes	-0.85948	Higher in HP
gene:Solyc09g009760.1	Solyc09g009760.1	ch09	3273311	3278983	-	5672	interaction	0.019972	0.991062	No	-0.02156	Interaction
gene:Solyc09g009760.1	Solyc09g009760.1	ch09	3273311	3278983	-	5672	line	0.498584	0.44055	No	-0.27959	Higher in Moneymaker
gene:Solyc09g009760.1	Solyc09g009760.1	ch09	3273311	3278983	-	5672	treatment	0.174954	0.788202	No	0.11653	Higher in LN
gene:Solyc09g009770.3	Solyc09g009770.3	ch09	3282395	3286492	-	4097	interaction	0.226581	0.879529	No	0.14196	Interaction
gene:Solyc09g009770.3	Solyc09g009770.3	ch09	3282395	3286492	-	4097	line	1.05447	0.16587	No	-0.3505	Higher in Moneymaker
gene:Solyc09g009770.3	Solyc09g009770.3	ch09	3282395	3286492	-	4097	treatment	0.201663	0.75952	No	0.09082	Higher in LN
gene:Solyc09g009780.4	Solyc09g009780.4	ch09	3293367	3295621	+	2254	interaction	1.75289	0.18248	No	-0.37092	Interaction
gene:Solyc09g009780.4	Solyc09g009780.4	ch09	3293367	3295621	+	2254	line	2.35413	0.0161095	No	0.3452	Higher in G1.1554
gene:Solyc09g009780.4	Solyc09g009780.4	ch09	3293367	3295621	+	2254	treatment	0.620937	0.418799	No	0.11197	Higher in LN
gene:Solyc09g009790.4	Solyc09g009790.4	ch09	3296291	3297978	-	1687	treatment	1.17848	0.186492	No	0.3251	Higher in LN
gene:Solyc09g009790.4	Solyc09g009790.4	ch09	3296291	3297978	-	1687	interaction	0.147928	0.923906	No	0.08297	Interaction
gene:Solyc09g009790.4	Solyc09g009790.4	ch09	3296291	3297978	-	1687	line	0.512023	0.430404	No	0.1667	Higher in G1.1554
gene:Solyc09g009800.3	Solyc09g009800.3	ch09	3298869	3319444	-	20575	treatment	0.817199	0.317749	No	0.47368	Higher in LN
gene:Solyc09g009800.3	Solyc09g009800.3	ch09	3298869	3319444	-	20575	interaction	0.0613312	0.972293	No	-0.07251	Interaction
gene:Solyc09g009800.3	Solyc09g009800.3	ch09	3298869	3319444	-	20575	line	0.299044	0.620027	No	-0.21036	Higher in Moneymaker
gene:Solyc09g009820.4	Solyc09g009820.4	ch09	3341076	3353695	+	12619	interaction	0.27109	0.854657	No	-0.1184	Interaction
gene:Solyc09g009820.4	Solyc09g009820.4	ch09	3341076	3353695	+	12619	line	2.09541	0.0253864	No	0.45339	Higher in G1.1554
gene:Solyc09g009820.4	Solyc09g009820.4	ch09	3341076	3353695	+	12619	treatment	2.62596	0.0224634	No	0.56597	Higher in LN
gene:Solyc09g009840.1	Solyc09g009840.1	ch09	3365912	3366778	-	866	interaction	0.185555	0.903381	No	-0.56179	Interaction
gene:Solyc09g009840.1	Solyc09g009840.1	ch09	3365912	3366778	-	866	line	0.56909	0.390079	No	1.00663	Higher in G1.1554
gene:Solyc09g009840.1	Solyc09g009840.1	ch09	3365912	3366778	-	866	treatment	0.0297361	0.962893	No	-0.07274	Higher in HP
gene:Solyc09g009850.4	Solyc09g009850.4	ch09	3374865	3378082	+	3217	line	1.53312	0.0689633	No	0.28436	Higher in G1.1554
gene:Solyc09g009850.4	Solyc09g009850.4	ch09	3374865	3378082	+	3217	treatment	1.40963	0.132209	No	0.26474	Higher in LN
gene:Solyc09g009850.4	Solyc09g009850.4	ch09	3374865	3378082	+	3217	interaction	1.98296	0.140713	No	-0.50536	Interaction
gene:Solyc09g009880.3	Solyc09g009880.3	ch09	3388761	3393558	+	4797	treatment	0.158803	0.806274	No	0.04597	Higher in LN
gene:Solyc09g009880.3	Solyc09g009880.3	ch09	3388761	3393558	+	4797	interaction	0.0189079	0.991379	No	0.00877	Interaction
gene:Solyc09g009880.3	Solyc09g009880.3	ch09	3388761	3393558	+	4797	line	0.753794	0.281973	No	0.16697	Higher in G1.1554
gene:Solyc09g009890.4	Solyc09g009890.4	ch09	3405149	3409376	-	4227	interaction	0.331868	0.820284	No	0.15247	Interaction
gene:Solyc09g009890.4	Solyc09g009890.4	ch09	3405149	3409376	-	4227	line	0.820573	0.250942	No	-0.2234	Higher in Moneymaker
gene:Solyc09g009890.4	Solyc09g009890.4	ch09	3405149	3409376	-	4227	treatment	1.31521	0.152524	No	0.32754	Higher in LN
gene:Solyc09g009895.1	Solyc09g009895.1	ch09	3409592	3412535	-	2943	interaction	1.16706	0.359517	No	0.70755	Interaction
gene:Solyc09g009895.1	Solyc09g009895.1	ch09	3409592	3412535	-	2943	line	1.22506	0.121089	No	-0.52066	Higher in Moneymaker
gene:Solyc09g009895.1	Solyc09g009895.1	ch09	3409592	3412535	-	2943	treatment	0.424453	0.554877	No	0.22231	Higher in LN
gene:Solyc09g009900.4	Solyc09g009900.4	ch09	3415415	3419118	-	3703	interaction	1.4389	0.26527	No	-0.49883	Interaction
gene:Solyc09g009900.4	Solyc09g009900.4	ch09	3415415	3419118	-	3703	line	4.39171	0.000547913	Yes	1.13597	Higher in G1.1554
gene:Solyc09g009900.4	Solyc09g009900.4	ch09	3415415	3419118	-	3703	treatment	0.400256	0.574917	No	0.12553	Higher in LN
gene:Solyc09g009910.4	Solyc09g009910.4	ch09	3419178	3428068	-	8890	treatment	0.859739	0.298454	No	0.41165	Higher in LN
gene:Solyc09g009910.4	Solyc09g009910.4	ch09	3419178	3428068	-	8890	interaction	0.314293	0.829559	No	-0.25876	Interaction
gene:Solyc09g009910.4	Solyc09g009910.4	ch09	3419178	3428068	-	8890	line	0.859357	0.233813	No	0.4115	Higher in G1.1554
gene:Solyc09g009920.1	Solyc09g009920.1	ch09	3430089	3431528	-	1439	interaction	0.15867	0.917906	No	-0.08669	Interaction
gene:Solyc09g009920.1	Solyc09g009920.1	ch09	3430089	3431528	-	1439	treatment	0.686183	0.382535	No	0.20677	Higher in LN
gene:Solyc09g009920.1	Solyc09g009920.1	ch09	3430089	3431528	-	1439	line	3.00933	0.00518953	Yes	0.75992	Higher in G1.1554
gene:Solyc09g009940.3	Solyc09g009940.3	ch09	3434512	3441656	-	7144	interaction	2.94372	0.0465455	Yes	0.49354	Interaction
gene:Solyc09g009940.3	Solyc09g009940.3	ch09	3434512	3441656	-	7144	treatment	4.01476	0.00335959	Yes	0.50567	Higher in LN
gene:Solyc09g009940.3	Solyc09g009940.3	ch09	3434512	3441656	-	7144	line	7.2513	9.50299e-06	Yes	-1.35722	Higher in Moneymaker
gene:Solyc09g009950.4	Solyc09g009950.4	ch09	3442351	3444354	+	2003	treatment	0.015912	0.979345	No	0.00901	Higher in LN
gene:Solyc09g009950.4	Solyc09g009950.4	ch09	3442351	3444354	+	2003	interaction	0.0315702	0.985595	No	-0.02485	Interaction
gene:Solyc09g009950.4	Solyc09g009950.4	ch09	3442351	3444354	+	2003	line	1.3486	0.0963141	No	-0.45985	Higher in Moneymaker
gene:Solyc09g009960.3	Solyc09g009960.3	ch09	3445064	3449152	-	4088	treatment	0.0949349	0.880552	No	-0.03769	Higher in HP
gene:Solyc09g009960.3	Solyc09g009960.3	ch09	3445064	3449152	-	4088	interaction	0.110748	0.944783	No	0.06134	Interaction
gene:Solyc09g009960.3	Solyc09g009960.3	ch09	3445064	3449152	-	4088	line	0.287536	0.632133	No	0.09969	Higher in G1.1554
gene:Solyc09g009970.3	Solyc09g009970.3	ch09	3451214	3455722	-	4508	treatment	1.86064	0.0676223	No	0.34432	Higher in LN
gene:Solyc09g009970.3	Solyc09g009970.3	ch09	3451214	3455722	-	4508	interaction	0.00908371	0.996444	No	-0.00415	Interaction
gene:Solyc09g009970.3	Solyc09g009970.3	ch09	3451214	3455722	-	4508	line	6.06064	4.77585e-05	Yes	1.47987	Higher in G1.1554
gene:Solyc09g009990.4	Solyc09g009990.4	ch09	3471180	3475941	-	4761	line	1.01711	0.177671	No	0.31687	Higher in G1.1554
gene:Solyc09g009990.4	Solyc09g009990.4	ch09	3471180	3475941	-	4761	treatment	0.0979264	0.876818	No	-0.04445	Higher in HP
gene:Solyc09g009990.4	Solyc09g009990.4	ch09	3471180	3475941	-	4761	interaction	0.0504463	0.975888	No	-0.03383	Interaction
gene:Solyc09g010030.3	Solyc09g010030.3	ch09	3484447	3485031	+	584	interaction	1.715	0.189077	No	-0.44167	Interaction
gene:Solyc09g010030.3	Solyc09g010030.3	ch09	3484447	3485031	+	584	treatment	0.823038	0.314755	No	0.17012	Higher in LN
gene:Solyc09g010030.3	Solyc09g010030.3	ch09	3484447	3485031	+	584	line	2.52933	0.01192	No	0.4502	Higher in G1.1554
gene:Solyc09g010050.1	Solyc09g010050.1	ch09	3488460	3490667	-	2207	interaction	0.121251	0.9395	No	0.10404	Interaction
gene:Solyc09g010050.1	Solyc09g010050.1	ch09	3488460	3490667	-	2207	line	2.03706	0.0281402	No	-0.78204	Higher in Moneymaker
gene:Solyc09g010050.1	Solyc09g010050.1	ch09	3488460	3490667	-	2207	treatment	1.20047	0.180261	No	-0.49437	Higher in HP
gene:Solyc09g010070.1	Solyc09g010070.1	ch09	3501415	3503283	+	1868	interaction	0.0258832	0.988954	No	-0.02105	Interaction
gene:Solyc09g010070.1	Solyc09g010070.1	ch09	3501415	3503283	+	1868	line	0.431328	0.494538	No	0.18864	Higher in G1.1554
gene:Solyc09g010070.1	Solyc09g010070.1	ch09	3501415	3503283	+	1868	treatment	0.267978	0.694568	No	0.12739	Higher in LN
gene:Solyc09g010090.5.1	Solyc09g010090.5.1	ch09	3513248	3520743	+	7495	line	2.07753	0.0261746	No	0.24605	Higher in G1.1554
gene:Solyc09g010090.5.1	Solyc09g010090.5.1	ch09	3513248	3520743	+	7495	treatment	3.31724	0.00847897	Yes	-0.39987	Higher in HP
gene:Solyc09g010090.5.1	Solyc09g010090.5.1	ch09	3513248	3520743	+	7495	interaction	0.0182705	0.99167	No	0.00533	Interaction
gene:Solyc09g010100.3	Solyc09g010100.3	ch09	3521431	3524122	-	2691	treatment	1.09786	0.210645	No	-0.39721	Higher in HP
gene:Solyc09g010100.3	Solyc09g010100.3	ch09	3521431	3524122	-	2691	interaction	0.126162	0.936502	No	0.09319	Interaction
gene:Solyc09g010100.3	Solyc09g010100.3	ch09	3521431	3524122	-	2691	line	0.208245	0.722943	No	0.10241	Higher in G1.1554
gene:Solyc09g010110.3	Solyc09g010110.3	ch09	3525413	3530417	-	5004	interaction	0.0394389	0.981196	No	0.01215	Interaction
gene:Solyc09g010110.3	Solyc09g010110.3	ch09	3525413	3530417	-	5004	line	0.296061	0.622998	No	-0.05321	Higher in Moneymaker
gene:Solyc09g010110.3	Solyc09g010110.3	ch09	3525413	3530417	-	5004	treatment	3.70338	0.0049992	Yes	0.49273	Higher in LN
gene:Solyc09g010120.2	Solyc09g010120.2	ch09	3532462	3535029	-	2567	interaction	0.0638085	0.97086	No	0.05406	Interaction
gene:Solyc09g010120.2	Solyc09g010120.2	ch09	3532462	3535029	-	2567	treatment	2.03197	0.0536502	No	0.73236	Higher in LN
gene:Solyc09g010120.2	Solyc09g010120.2	ch09	3532462	3535029	-	2567	line	0.00733728	0.990354	No	0.00466	Higher in G1.1554
gene:Solyc09g010130.4	Solyc09g010130.4	ch09	3535927	3544763	-	8836	interaction	0.0510763	0.975524	No	0.03241	Interaction
gene:Solyc09g010130.4	Solyc09g010130.4	ch09	3535927	3544763	-	8836	treatment	0.262824	0.699558	No	0.10033	Higher in LN
gene:Solyc09g010130.4	Solyc09g010130.4	ch09	3535927	3544763	-	8836	line	0.478213	0.455582	No	0.16414	Higher in G1.1554
gene:Solyc09g010140.3	Solyc09g010140.3	ch09	3549651	3550373	+	722	interaction	0.633612	0.627253	No	-0.53759	Interaction
gene:Solyc09g010140.3	Solyc09g010140.3	ch09	3549651	3550373	+	722	treatment	0.238171	0.722446	No	0.17067	Higher in LN
gene:Solyc09g010140.3	Solyc09g010140.3	ch09	3549651	3550373	+	722	line	1.665	0.0543606	No	0.83732	Higher in G1.1554
gene:Solyc09g010150.4	Solyc09g010150.4	ch09	3554093	3562554	+	8461	interaction	0.0114163	0.995487	No	-0.00372	Interaction
gene:Solyc09g010150.4	Solyc09g010150.4	ch09	3554093	3562554	+	8461	treatment	1.74645	0.0801702	No	0.23261	Higher in LN
gene:Solyc09g010150.4	Solyc09g010150.4	ch09	3554093	3562554	+	8461	line	0.00443161	0.994358	No	0.00103	Higher in G1.1554
gene:Solyc09g010170.3	Solyc09g010170.3	ch09	3581601	3585481	-	3880	interaction	0.0515526	0.975524	No	-0.03609	Interaction
gene:Solyc09g010170.3	Solyc09g010170.3	ch09	3581601	3585481	-	3880	treatment	0.216523	0.743388	No	-0.09391	Higher in HP
gene:Solyc09g010170.3	Solyc09g010170.3	ch09	3581601	3585481	-	3880	line	0.493541	0.444276	No	0.18581	Higher in G1.1554
gene:Solyc09g010180.3	Solyc09g010180.3	ch09	3588674	3605857	+	17183	treatment	0.0216201	0.973004	No	0.01909	Higher in LN
gene:Solyc09g010180.3	Solyc09g010180.3	ch09	3588674	3605857	+	17183	interaction	0.0598118	0.973112	No	0.07183	Interaction
gene:Solyc09g010180.3	Solyc09g010180.3	ch09	3588674	3605857	+	17183	line	0.247429	0.676071	No	-0.18197	Higher in Moneymaker
gene:Solyc09g010190.3	Solyc09g010190.3	ch09	3614647	3619878	-	5231	interaction	2.07605	0.127632	No	-0.40351	Interaction
gene:Solyc09g010190.3	Solyc09g010190.3	ch09	3614647	3619878	-	5231	line	5.12569	0.000178387	Yes	0.83523	Higher in G1.1554
gene:Solyc09g010190.3	Solyc09g010190.3	ch09	3614647	3619878	-	5231	treatment	1.95202	0.0598388	No	0.26949	Higher in LN
gene:Solyc09g010230.2	Solyc09g010230.2	ch09	3659577	3663391	+	3814	line	2.97344	0.00551203	Yes	-1.12481	Higher in Moneymaker
gene:Solyc09g010230.2	Solyc09g010230.2	ch09	3659577	3663391	+	3814	treatment	0.242507	0.71848	No	0.1327	Higher in LN
gene:Solyc09g010230.2	Solyc09g010230.2	ch09	3659577	3663391	+	3814	interaction	1.02495	0.421801	No	0.60442	Interaction
gene:Solyc09g010240.3	Solyc09g010240.3	ch09	3666180	3666338	-	158	treatment	0.368593	0.6039	No	0.35381	Higher in LN
gene:Solyc09g010240.3	Solyc09g010240.3	ch09	3666180	3666338	-	158	interaction	0.940641	0.462113	No	1.06082	Interaction
gene:Solyc09g010240.3	Solyc09g010240.3	ch09	3666180	3666338	-	158	line	1.35265	0.0955454	No	-1.00941	Higher in Moneymaker
gene:Solyc09g010280.3	Solyc09g010280.3	ch09	3682149	3702086	-	19937	treatment	1.14196	0.19783	No	0.41435	Higher in LN
gene:Solyc09g010280.3	Solyc09g010280.3	ch09	3682149	3702086	-	19937	interaction	0.17578	0.90663	No	-0.12631	Interaction
gene:Solyc09g010280.3	Solyc09g010280.3	ch09	3682149	3702086	-	19937	line	0.44996	0.478614	No	0.19648	Higher in G1.1554
gene:Solyc09g010285.1	Solyc09g010285.1	ch09	3703918	3707860	+	3942	interaction	0.123524	0.938703	No	-0.12186	Interaction
gene:Solyc09g010285.1	Solyc09g010285.1	ch09	3703918	3707860	+	3942	treatment	0.0362724	0.954372	No	-0.0274	Higher in HP
gene:Solyc09g010285.1	Solyc09g010285.1	ch09	3703918	3707860	+	3942	line	0.114901	0.837575	No	-0.08072	Higher in Moneymaker
gene:Solyc09g010300.3	Solyc09g010300.3	ch09	3708543	3716965	-	8422	line	0.557652	0.39768	No	0.20674	Higher in G1.1554
gene:Solyc09g010300.3	Solyc09g010300.3	ch09	3708543	3716965	-	8422	treatment	0.859277	0.298568	No	0.29177	Higher in LN
gene:Solyc09g010300.3	Solyc09g010300.3	ch09	3708543	3716965	-	8422	interaction	0.5278	0.694841	No	-0.27979	Interaction
gene:Solyc09g010320.3	Solyc09g010320.3	ch09	3732566	3741611	-	9045	interaction	0.22703	0.87948	No	-0.11515	Interaction
gene:Solyc09g010320.3	Solyc09g010320.3	ch09	3732566	3741611	-	9045	line	5.49067	0.000107495	Yes	1.66256	Higher in G1.1554
gene:Solyc09g010320.3	Solyc09g010320.3	ch09	3732566	3741611	-	9045	treatment	0.281686	0.681651	No	0.09772	Higher in LN
gene:Solyc09g010330.4	Solyc09g010330.4	ch09	3750808	3753481	-	2673	interaction	0.68424	0.596123	No	-0.15874	Interaction
gene:Solyc09g010330.4	Solyc09g010330.4	ch09	3750808	3753481	-	2673	line	0.827284	0.24803	No	0.13056	Higher in G1.1554
gene:Solyc09g010330.4	Solyc09g010330.4	ch09	3750808	3753481	-	2673	treatment	1.81238	0.0726964	No	0.25072	Higher in LN
gene:Solyc09g010350.4	Solyc09g010350.4	ch09	3769227	3773303	+	4076	interaction	0.316476	0.828322	No	0.15532	Interaction
gene:Solyc09g010350.4	Solyc09g010350.4	ch09	3769227	3773303	+	4076	line	2.14841	0.0230609	No	-0.53511	Higher in Moneymaker
gene:Solyc09g010350.4	Solyc09g010350.4	ch09	3769227	3773303	+	4076	treatment	0.345248	0.624158	No	0.11801	Higher in LN
gene:Solyc09g010360.3	Solyc09g010360.3	ch09	3775270	3778467	-	3197	interaction	0.413547	0.765807	No	0.17919	Interaction
gene:Solyc09g010360.3	Solyc09g010360.3	ch09	3775270	3778467	-	3197	treatment	1.11835	0.205018	No	-0.28128	Higher in HP
gene:Solyc09g010360.3	Solyc09g010360.3	ch09	3775270	3778467	-	3197	line	2.20456	0.020957	No	-0.50803	Higher in Moneymaker
gene:Solyc09g010370.3	Solyc09g010370.3	ch09	3788936	3794184	-	5248	interaction	0.353012	0.805014	No	0.1576	Interaction
gene:Solyc09g010370.3	Solyc09g010370.3	ch09	3788936	3794184	-	5248	treatment	0.0499999	0.935619	No	-0.01952	Higher in HP
gene:Solyc09g010370.3	Solyc09g010370.3	ch09	3788936	3794184	-	5248	line	0.588478	0.377446	No	0.16842	Higher in G1.1554
gene:Solyc09g010390.2	Solyc09g010390.2	ch09	3806149	3810444	+	4295	interaction	1.73719	0.184786	No	-0.50185	Interaction
gene:Solyc09g010390.2	Solyc09g010390.2	ch09	3806149	3810444	+	4295	line	2.88858	0.00640257	No	0.58112	Higher in G1.1554
gene:Solyc09g010390.2	Solyc09g010390.2	ch09	3806149	3810444	+	4295	treatment	2.68734	0.02058	No	0.53826	Higher in LN
gene:Solyc09g010400.3	Solyc09g010400.3	ch09	3812390	3813414	+	1024	treatment	0.170325	0.793356	No	-0.04877	Higher in HP
gene:Solyc09g010400.3	Solyc09g010400.3	ch09	3812390	3813414	+	1024	line	5.24167	0.000149063	Yes	1.18351	Higher in G1.1554
gene:Solyc09g010400.3	Solyc09g010400.3	ch09	3812390	3813414	+	1024	interaction	0.593759	0.652318	No	-0.19483	Interaction
gene:Solyc09g010410.3	Solyc09g010410.3	ch09	3818971	3821167	+	2196	treatment	2.70177	0.0202584	No	0.53758	Higher in LN
gene:Solyc09g010410.3	Solyc09g010410.3	ch09	3818971	3821167	+	2196	interaction	1.64969	0.205565	No	-0.47627	Interaction
gene:Solyc09g010410.3	Solyc09g010410.3	ch09	3818971	3821167	+	2196	line	2.48334	0.0129199	No	0.49309	Higher in G1.1554
gene:Solyc09g010420.4	Solyc09g010420.4	ch09	3821104	3829647	-	8543	treatment	2.81655	0.0174026	No	-0.49329	Higher in HP
gene:Solyc09g010420.4	Solyc09g010420.4	ch09	3821104	3829647	-	8543	interaction	0.121621	0.939198	No	0.0477	Interaction
gene:Solyc09g010420.4	Solyc09g010420.4	ch09	3821104	3829647	-	8543	line	3.77651	0.00145031	Yes	0.69277	Higher in G1.1554
gene:Solyc09g010430.1	Solyc09g010430.1	ch09	3833941	3834204	-	263	treatment	0.145853	0.820558	No	-0.11373	Higher in HP
gene:Solyc09g010430.1	Solyc09g010430.1	ch09	3833941	3834204	-	263	line	0.415855	0.507611	No	0.27665	Higher in G1.1554
gene:Solyc09g010430.1	Solyc09g010430.1	ch09	3833941	3834204	-	263	interaction	0.330159	0.821169	No	-0.32386	Interaction
gene:Solyc09g010440.3	Solyc09g010440.3	ch09	3844392	3847564	+	3172	line	1.24712	0.116276	No	0.28145	Higher in G1.1554
gene:Solyc09g010440.3	Solyc09g010440.3	ch09	3844392	3847564	+	3172	treatment	1.72283	0.0830548	No	-0.37067	Higher in HP
gene:Solyc09g010440.3	Solyc09g010440.3	ch09	3844392	3847564	+	3172	interaction	0.178667	0.905097	No	0.08095	Interaction
gene:Solyc09g010450.1	Solyc09g010450.1	ch09	3848536	3850836	+	2300	treatment	1.69037	0.0872209	No	0.80272	Higher in LN
gene:Solyc09g010450.1	Solyc09g010450.1	ch09	3848536	3850836	+	2300	line	0.621711	0.355809	No	0.35423	Higher in G1.1554
gene:Solyc09g010450.1	Solyc09g010450.1	ch09	3848536	3850836	+	2300	interaction	0.742064	0.565128	No	-0.57672	Interaction
gene:Solyc09g010460.3	Solyc09g010460.3	ch09	3851911	3861910	+	9999	treatment	0.401907	0.573577	No	0.25406	Higher in LN
gene:Solyc09g010460.3	Solyc09g010460.3	ch09	3851911	3861910	+	9999	interaction	0.463854	0.735227	No	-0.40353	Interaction
gene:Solyc09g010460.3	Solyc09g010460.3	ch09	3851911	3861910	+	9999	line	0.318216	0.600222	No	0.20973	Higher in G1.1554
gene:Solyc09g010470.3	Solyc09g010470.3	ch09	3865235	3872574	+	7339	interaction	1.05083	0.409482	No	-0.31369	Interaction
gene:Solyc09g010470.3	Solyc09g010470.3	ch09	3865235	3872574	+	7339	treatment	3.18344	0.0100949	Yes	0.61744	Higher in LN
gene:Solyc09g010470.3	Solyc09g010470.3	ch09	3865235	3872574	+	7339	line	1.23791	0.118383	No	0.25359	Higher in G1.1554
gene:Solyc09g010500.3	Solyc09g010500.3	ch09	3921433	3924275	+	2842	line	2.61191	0.0103177	No	0.28985	Higher in G1.1554
gene:Solyc09g010500.3	Solyc09g010500.3	ch09	3921433	3924275	+	2842	interaction	0.364277	0.795642	No	-0.07792	Interaction
gene:Solyc09g010500.3	Solyc09g010500.3	ch09	3921433	3924275	+	2842	treatment	0.172227	0.791285	No	-0.02922	Higher in HP
gene:Solyc09g010510.4	Solyc09g010510.4	ch09	3924741	3929476	-	4735	treatment	3.53378	0.00617393	Yes	-0.72743	Higher in HP
gene:Solyc09g010510.4	Solyc09g010510.4	ch09	3924741	3929476	-	4735	interaction	1.13591	0.371059	No	0.3483	Interaction
gene:Solyc09g010510.4	Solyc09g010510.4	ch09	3924741	3929476	-	4735	line	2.3213	0.017093	No	0.46169	Higher in G1.1554
gene:Solyc09g010520.3	Solyc09g010520.3	ch09	3938575	3942796	+	4221	treatment	2.08713	0.0494948	No	0.43623	Higher in LN
gene:Solyc09g010520.3	Solyc09g010520.3	ch09	3938575	3942796	+	4221	line	2.03392	0.0282571	No	-0.42583	Higher in Moneymaker
gene:Solyc09g010520.3	Solyc09g010520.3	ch09	3938575	3942796	+	4221	interaction	0.305836	0.834092	No	-0.12647	Interaction
gene:Solyc09g010550.4	Solyc09g010550.4	ch09	3951735	3960399	-	8664	treatment	0.051603	0.933532	No	-0.04402	Higher in HP
gene:Solyc09g010550.4	Solyc09g010550.4	ch09	3951735	3960399	-	8664	line	0.201537	0.730557	No	0.15217	Higher in G1.1554
gene:Solyc09g010550.4	Solyc09g010550.4	ch09	3951735	3960399	-	8664	interaction	0.311381	0.830477	No	-0.31102	Interaction
gene:Solyc09g010560.3	Solyc09g010560.3	ch09	3961817	3965623	-	3806	treatment	1.04751	0.226263	No	0.53745	Higher in LN
gene:Solyc09g010560.3	Solyc09g010560.3	ch09	3961817	3965623	-	3806	interaction	0.176103	0.906383	No	-0.17603	Interaction
gene:Solyc09g010560.3	Solyc09g010560.3	ch09	3961817	3965623	-	3806	line	0.421075	0.503078	No	-0.25909	Higher in Moneymaker
gene:Solyc09g010570.1	Solyc09g010570.1	ch09	3978271	3978891	-	620	treatment	0.47095	0.51977	No	-0.39545	Higher in HP
gene:Solyc09g010570.1	Solyc09g010570.1	ch09	3978271	3978891	-	620	interaction	0.295924	0.837069	No	0.38226	Interaction
gene:Solyc09g010570.1	Solyc09g010570.1	ch09	3978271	3978891	-	620	line	0.561175	0.395161	No	-0.45514	Higher in Moneymaker
gene:Solyc09g010630.3	Solyc09g010630.3	ch09	4005875	4009414	+	3539	treatment	2.2439	0.0388221	No	0.4778	Higher in LN
gene:Solyc09g010630.3	Solyc09g010630.3	ch09	4005875	4009414	+	3539	interaction	0.447125	0.745778	No	-0.17651	Interaction
gene:Solyc09g010630.3	Solyc09g010630.3	ch09	4005875	4009414	+	3539	line	0.151388	0.79255	No	-0.05	Higher in Moneymaker
gene:Solyc09g010640.2	Solyc09g010640.2	ch09	4010144	4012216	-	2072	treatment	0.991787	0.2457	No	-0.24681	Higher in HP
gene:Solyc09g010640.2	Solyc09g010640.2	ch09	4010144	4012216	-	2072	interaction	0.968327	0.446839	No	-0.34239	Interaction
gene:Solyc09g010640.2	Solyc09g010640.2	ch09	4010144	4012216	-	2072	line	1.15128	0.138842	No	-0.27856	Higher in Moneymaker
gene:Solyc09g010650.1	Solyc09g010650.1	ch09	4019157	4019609	+	452	treatment	1.90581	0.063413	No	-0.83171	Higher in HP
gene:Solyc09g010650.1	Solyc09g010650.1	ch09	4019157	4019609	+	452	interaction	0.00205326	0.999285	No	0.00223	Interaction
gene:Solyc09g010650.1	Solyc09g010650.1	ch09	4019157	4019609	+	452	line	2.07583	0.0262216	No	0.89998	Higher in G1.1554
gene:Solyc09g010660.3	Solyc09g010660.3	ch09	4023509	4028442	+	4933	line	1.41993	0.0845556	No	0.43853	Higher in G1.1554
gene:Solyc09g010660.3	Solyc09g010660.3	ch09	4023509	4028442	+	4933	treatment	0.741651	0.353824	No	-0.25877	Higher in HP
gene:Solyc09g010660.3	Solyc09g010660.3	ch09	4023509	4028442	+	4933	interaction	0.0878856	0.959152	No	0.05984	Interaction
gene:Solyc09g010710.4	Solyc09g010710.4	ch09	4064173	4069885	-	5712	treatment	0.138672	0.82838	No	-0.05317	Higher in HP
gene:Solyc09g010710.4	Solyc09g010710.4	ch09	4064173	4069885	-	5712	line	1.34257	0.097519	No	0.34763	Higher in G1.1554
gene:Solyc09g010710.4	Solyc09g010710.4	ch09	4064173	4069885	-	5712	interaction	0.069898	0.966861	No	0.0402	Interaction
gene:Solyc09g010740.4	Solyc09g010740.4	ch09	4091689	4092875	-	1186	treatment	0.0352669	0.955511	No	0.02351	Higher in LN
gene:Solyc09g010740.4	Solyc09g010740.4	ch09	4091689	4092875	-	1186	interaction	0.198058	0.896779	No	0.16295	Interaction
gene:Solyc09g010740.4	Solyc09g010740.4	ch09	4091689	4092875	-	1186	line	4.1918	0.000753813	Yes	1.76355	Higher in G1.1554
gene:Solyc09g010770.3	Solyc09g010770.3	ch09	4098266	4105226	+	6960	interaction	0.141796	0.927277	No	-0.12489	Interaction
gene:Solyc09g010770.3	Solyc09g010770.3	ch09	4098266	4105226	+	6960	treatment	0.080557	0.898816	No	-0.05282	Higher in HP
gene:Solyc09g010770.3	Solyc09g010770.3	ch09	4098266	4105226	+	6960	line	1.07257	0.16049	No	-0.47051	Higher in Moneymaker
gene:Solyc09g010800.5.1	Solyc09g010800.5.1	ch09	4135178	4137171	+	1993	line	0.325073	0.593228	No	-0.19921	Higher in Moneymaker
gene:Solyc09g010800.5.1	Solyc09g010800.5.1	ch09	4135178	4137171	+	1993	interaction	0.0210049	0.990902	No	0.02286	Interaction
gene:Solyc09g010800.5.1	Solyc09g010800.5.1	ch09	4135178	4137171	+	1993	treatment	0.421434	0.557313	No	-0.24642	Higher in HP
gene:Solyc09g010820.3	Solyc09g010820.3	ch09	4147260	4155492	+	8232	interaction	0.210158	0.889818	No	-0.13532	Interaction
gene:Solyc09g010820.3	Solyc09g010820.3	ch09	4147260	4155492	+	8232	treatment	1.23114	0.171909	No	0.40445	Higher in LN
gene:Solyc09g010820.3	Solyc09g010820.3	ch09	4147260	4155492	+	8232	line	0.118648	0.833134	No	0.0578	Higher in G1.1554
gene:Solyc09g010830.4	Solyc09g010830.4	ch09	4164502	4185406	-	20904	interaction	0.363265	0.796906	No	-0.3623	Interaction
gene:Solyc09g010830.4	Solyc09g010830.4	ch09	4164502	4185406	-	20904	treatment	1.11986	0.204475	No	0.63287	Higher in LN
gene:Solyc09g010830.4	Solyc09g010830.4	ch09	4164502	4185406	-	20904	line	0.234343	0.691159	No	0.17763	Higher in G1.1554
gene:Solyc09g010840.1	Solyc09g010840.1	ch09	4188146	4189228	-	1082	interaction	3.71862	0.0207825	Yes	1.21201	Interaction
gene:Solyc09g010840.1	Solyc09g010840.1	ch09	4188146	4189228	-	1082	treatment	6.02535	0.000535937	Yes	-1.7654	Higher in HP
gene:Solyc09g010840.1	Solyc09g010840.1	ch09	4188146	4189228	-	1082	line	3.49056	0.00233448	Yes	-0.79303	Higher in Moneymaker
gene:Solyc09g010850.4	Solyc09g010850.4	ch09	4207959	4211349	+	3390	interaction	0.627472	0.630542	No	0.36417	Interaction
gene:Solyc09g010850.4	Solyc09g010850.4	ch09	4207959	4211349	+	3390	treatment	0.0193832	0.975158	No	-0.01134	Higher in HP
gene:Solyc09g010850.4	Solyc09g010850.4	ch09	4207959	4211349	+	3390	line	0.00601077	0.992301	No	-0.00357	Higher in Moneymaker
gene:Solyc09g010870.4	Solyc09g010870.4	ch09	4237434	4247267	-	9833	interaction	0.524224	0.697269	No	-0.39697	Interaction
gene:Solyc09g010870.4	Solyc09g010870.4	ch09	4237434	4247267	-	9833	treatment	0.979495	0.249737	No	0.46229	Higher in LN
gene:Solyc09g010870.4	Solyc09g010870.4	ch09	4237434	4247267	-	9833	line	0.00531975	0.993069	No	-0.00398	Higher in Moneymaker
gene:Solyc09g010880.3	Solyc09g010880.3	ch09	4247997	4258256	-	10259	interaction	0.00300203	0.998994	No	-0.00164	Interaction
gene:Solyc09g010880.3	Solyc09g010880.3	ch09	4247997	4258256	-	10259	treatment	1.3777	0.139084	No	0.3154	Higher in LN
gene:Solyc09g010880.3	Solyc09g010880.3	ch09	4247997	4258256	-	10259	line	0.358139	0.561164	No	0.10632	Higher in G1.1554
gene:Solyc09g010920.1	Solyc09g010920.1	ch09	4296307	4298592	+	2285	interaction	0.321282	0.827358	No	0.23731	Interaction
gene:Solyc09g010920.1	Solyc09g010920.1	ch09	4296307	4298592	+	2285	treatment	0.722744	0.363816	No	-0.32282	Higher in HP
gene:Solyc09g010920.1	Solyc09g010920.1	ch09	4296307	4298592	+	2285	line	0.0826793	0.88028	No	0.05093	Higher in G1.1554
gene:Solyc09g010930.4	Solyc09g010930.4	ch09	4301201	4306652	-	5451	treatment	0.076447	0.903206	No	-0.01742	Higher in HP
gene:Solyc09g010930.4	Solyc09g010930.4	ch09	4301201	4306652	-	5451	line	0.00704367	0.990753	No	0.00172	Higher in G1.1554
gene:Solyc09g010930.4	Solyc09g010930.4	ch09	4301201	4306652	-	5451	interaction	0.126749	0.936351	No	-0.03913	Interaction
gene:Solyc09g010950.3	Solyc09g010950.3	ch09	4342979	4351220	-	8241	interaction	0.218225	0.884722	No	0.13684	Interaction
gene:Solyc09g010950.3	Solyc09g010950.3	ch09	4342979	4351220	-	8241	treatment	0.939225	0.266272	No	0.31781	Higher in LN
gene:Solyc09g010950.3	Solyc09g010950.3	ch09	4342979	4351220	-	8241	line	0.648307	0.339672	No	-0.23649	Higher in Moneymaker
gene:Solyc09g010970.4	Solyc09g010970.4	ch09	4358154	4361788	-	3634	treatment	1.39994	0.134237	No	0.49062	Higher in LN
gene:Solyc09g010970.4	Solyc09g010970.4	ch09	4358154	4361788	-	3634	line	0.69644	0.311434	No	0.27869	Higher in G1.1554
gene:Solyc09g010970.4	Solyc09g010970.4	ch09	4358154	4361788	-	3634	interaction	0.978529	0.442052	No	-0.51709	Interaction
gene:Solyc09g010980.1	Solyc09g010980.1	ch09	4368401	4368628	+	227	interaction	2.1614	0.116289	No	2.77052	Interaction
gene:Solyc09g010980.1	Solyc09g010980.1	ch09	4368401	4368628	+	227	treatment	1.67521	0.089107	No	-1.55312	Higher in HP
gene:Solyc09g010980.1	Solyc09g010980.1	ch09	4368401	4368628	+	227	line	3.48906	0.00234038	Yes	-3.25599	Higher in Moneymaker
gene:Solyc09g011020.4	Solyc09g011020.4	ch09	4395199	4401379	-	6180	treatment	0.633763	0.411337	No	-0.10465	Higher in HP
gene:Solyc09g011020.4	Solyc09g011020.4	ch09	4395199	4401379	-	6180	interaction	0.423053	0.75937	No	-0.10701	Interaction
gene:Solyc09g011020.4	Solyc09g011020.4	ch09	4395199	4401379	-	6180	line	1.42279	0.084166	No	-0.20133	Higher in Moneymaker
gene:Solyc09g011030.3	Solyc09g011030.3	ch09	4404045	4409029	-	4984	line	3.34112	0.00299057	Yes	0.78128	Higher in G1.1554
gene:Solyc09g011030.3	Solyc09g011030.3	ch09	4404045	4409029	-	4984	interaction	1.03122	0.41874	No	-0.36971	Interaction
gene:Solyc09g011030.3	Solyc09g011030.3	ch09	4404045	4409029	-	4984	treatment	3.89521	0.0038892	Yes	0.94327	Higher in LN
gene:Solyc09g011060.2	Solyc09g011060.2	ch09	4425590	4429560	-	3970	line	3.16497	0.00403496	Yes	-0.86291	Higher in Moneymaker
gene:Solyc09g011060.2	Solyc09g011060.2	ch09	4425590	4429560	-	3970	interaction	2.02098	0.135864	No	0.77247	Interaction
gene:Solyc09g011060.2	Solyc09g011060.2	ch09	4425590	4429560	-	3970	treatment	2.60453	0.0231383	No	-0.69935	Higher in HP
gene:Solyc09g011110.1	Solyc09g011110.1	ch09	4486722	4487270	-	548	interaction	0.986483	0.438028	No	-0.34494	Interaction
gene:Solyc09g011110.1	Solyc09g011110.1	ch09	4486722	4487270	-	548	treatment	0.940278	0.265907	No	0.23468	Higher in LN
gene:Solyc09g011110.1	Solyc09g011110.1	ch09	4486722	4487270	-	548	line	0.98507	0.187845	No	-0.24363	Higher in Moneymaker
gene:Solyc09g011160.4	Solyc09g011160.4	ch09	4544018	4549377	+	5359	interaction	0.772296	0.549047	No	0.4206	Interaction
gene:Solyc09g011160.4	Solyc09g011160.4	ch09	4544018	4549377	+	5359	treatment	1.24095	0.16967	No	0.43609	Higher in LN
gene:Solyc09g011160.4	Solyc09g011160.4	ch09	4544018	4549377	+	5359	line	1.8435	0.0396642	No	0.61261	Higher in G1.1554
gene:Solyc09g011190.1	Solyc09g011190.1	ch09	4578015	4578326	+	311	interaction	0.421272	0.76011	No	-0.19905	Interaction
gene:Solyc09g011190.1	Solyc09g011190.1	ch09	4578015	4578326	+	311	line	3.76418	0.00147905	Yes	0.99544	Higher in G1.1554
gene:Solyc09g011190.1	Solyc09g011190.1	ch09	4578015	4578326	+	311	treatment	2.14591	0.0452887	No	0.54181	Higher in LN
gene:Solyc09g011210.4	Solyc09g011210.4	ch09	4587087	4589631	-	2544	interaction	1.62229	0.213762	No	-0.50366	Interaction
gene:Solyc09g011210.4	Solyc09g011210.4	ch09	4587087	4589631	-	2544	line	2.63022	0.00999721	No	0.561	Higher in G1.1554
gene:Solyc09g011210.4	Solyc09g011210.4	ch09	4587087	4589631	-	2544	treatment	1.18021	0.18606	No	0.2724	Higher in LN
gene:Solyc09g011220.3	Solyc09g011220.3	ch09	4592116	4596128	+	4012	interaction	0.314964	0.829082	No	-0.07706	Interaction
gene:Solyc09g011220.3	Solyc09g011220.3	ch09	4592116	4596128	+	4012	treatment	0.971725	0.25294	No	-0.13499	Higher in HP
gene:Solyc09g011220.3	Solyc09g011220.3	ch09	4592116	4596128	+	4012	line	1.20205	0.12647	No	-0.16045	Higher in Moneymaker
gene:Solyc09g011223.1	Solyc09g011223.1	ch09	4596375	4598551	-	2176	interaction	0.738221	0.566577	No	-0.28353	Interaction
gene:Solyc09g011223.1	Solyc09g011223.1	ch09	4596375	4598551	-	2176	treatment	0.215737	0.744354	No	0.07325	Higher in LN
gene:Solyc09g011223.1	Solyc09g011223.1	ch09	4596375	4598551	-	2176	line	2.31951	0.0171597	No	0.53081	Higher in G1.1554
gene:Solyc09g011240.3	Solyc09g011240.3	ch09	4605903	4611260	+	5357	treatment	0.815222	0.318659	No	-0.23714	Higher in HP
gene:Solyc09g011240.3	Solyc09g011240.3	ch09	4605903	4611260	+	5357	line	4.84471	0.000278287	Yes	-1.40019	Higher in Moneymaker
gene:Solyc09g011240.3	Solyc09g011240.3	ch09	4605903	4611260	+	5357	interaction	0.726433	0.573799	No	-0.30594	Interaction
gene:Solyc09g011250.3	Solyc09g011250.3	ch09	4614074	4620046	+	5972	line	0.07122	0.895553	No	-0.03219	Higher in Moneymaker
gene:Solyc09g011250.3	Solyc09g011250.3	ch09	4614074	4620046	+	5972	treatment	0.136972	0.830731	No	-0.05852	Higher in HP
gene:Solyc09g011250.3	Solyc09g011250.3	ch09	4614074	4620046	+	5972	interaction	0.251349	0.867362	No	-0.1403	Interaction
gene:Solyc09g011300.3	Solyc09g011300.3	ch09	4673414	4678379	+	4965	interaction	0.981676	0.44093	No	0.50955	Interaction
gene:Solyc09g011300.3	Solyc09g011300.3	ch09	4673414	4678379	+	4965	line	0.178609	0.759233	No	0.08903	Higher in G1.1554
gene:Solyc09g011300.3	Solyc09g011300.3	ch09	4673414	4678379	+	4965	treatment	2.40993	0.0306582	No	-0.78879	Higher in HP
gene:Solyc09g011310.3	Solyc09g011310.3	ch09	4685993	4690631	-	4638	line	1.66813	0.0540441	No	0.37651	Higher in G1.1554
gene:Solyc09g011310.3	Solyc09g011310.3	ch09	4685993	4690631	-	4638	treatment	1.54481	0.108817	No	0.35223	Higher in LN
gene:Solyc09g011310.3	Solyc09g011310.3	ch09	4685993	4690631	-	4638	interaction	1.28194	0.316306	No	-0.42554	Interaction
gene:Solyc09g011320.3	Solyc09g011320.3	ch09	4692068	4699112	+	7044	treatment	0.454068	0.532339	No	0.21659	Higher in LN
gene:Solyc09g011320.3	Solyc09g011320.3	ch09	4692068	4699112	+	7044	interaction	0.0612166	0.972293	No	0.05292	Interaction
gene:Solyc09g011320.3	Solyc09g011320.3	ch09	4692068	4699112	+	7044	line	1.08802	0.156003	No	-0.43589	Higher in Moneymaker
gene:Solyc09g011340.3	Solyc09g011340.3	ch09	4707089	4714157	+	7068	line	2.35417	0.0161095	No	0.68007	Higher in G1.1554
gene:Solyc09g011340.3	Solyc09g011340.3	ch09	4707089	4714157	+	7068	treatment	0.230864	0.729443	No	-0.09801	Higher in HP
gene:Solyc09g011340.3	Solyc09g011340.3	ch09	4707089	4714157	+	7068	interaction	0.0539265	0.975117	No	-0.03721	Interaction
gene:Solyc09g011360.4	Solyc09g011360.4	ch09	4729840	4733598	-	3758	line	1.05731	0.165105	No	0.16066	Higher in G1.1554
gene:Solyc09g011360.4	Solyc09g011360.4	ch09	4729840	4733598	-	3758	interaction	0.375357	0.78847	No	-0.09899	Interaction
gene:Solyc09g011360.4	Solyc09g011360.4	ch09	4729840	4733598	-	3758	treatment	1.29121	0.157955	No	0.18926	Higher in LN
gene:Solyc09g011370.3	Solyc09g011370.3	ch09	4737958	4739361	+	1403	interaction	0.379265	0.785886	No	-0.23004	Interaction
gene:Solyc09g011370.3	Solyc09g011370.3	ch09	4737958	4739361	+	1403	treatment	0.873946	0.292154	No	0.31763	Higher in LN
gene:Solyc09g011370.3	Solyc09g011370.3	ch09	4737958	4739361	+	1403	line	0.369632	0.549754	No	-0.15928	Higher in Moneymaker
gene:Solyc09g011410.4	Solyc09g011410.4	ch09	4779109	4781558	-	2449	interaction	0.366247	0.79378	No	-0.13186	Interaction
gene:Solyc09g011410.4	Solyc09g011410.4	ch09	4779109	4781558	-	2449	treatment	0.665994	0.393196	No	0.15089	Higher in LN
gene:Solyc09g011410.4	Solyc09g011410.4	ch09	4779109	4781558	-	2449	line	1.01939	0.176899	No	0.21201	Higher in G1.1554
gene:Solyc09g011420.3	Solyc09g011420.3	ch09	4782330	4785057	+	2727	treatment	1.87808	0.0661243	No	0.30666	Higher in LN
gene:Solyc09g011420.3	Solyc09g011420.3	ch09	4782330	4785057	+	2727	interaction	1.35651	0.290967	No	-0.32692	Interaction
gene:Solyc09g011420.3	Solyc09g011420.3	ch09	4782330	4785057	+	2727	line	5.01384	0.000211666	Yes	0.9511	Higher in G1.1554
gene:Solyc09g011450.4	Solyc09g011450.4	ch09	4791883	4799317	+	7434	treatment	5.40421	0.000745746	Yes	0.66118	Higher in LN
gene:Solyc09g011450.4	Solyc09g011450.4	ch09	4791883	4799317	+	7434	interaction	2.10765	0.123712	No	-0.29751	Interaction
gene:Solyc09g011450.4	Solyc09g011450.4	ch09	4791883	4799317	+	7434	line	3.83541	0.00131819	Yes	0.40258	Higher in G1.1554
gene:Solyc09g011470.3	Solyc09g011470.3	ch09	4840482	4843990	+	3508	interaction	0.668467	0.605616	No	-0.3455	Interaction
gene:Solyc09g011470.3	Solyc09g011470.3	ch09	4840482	4843990	+	3508	treatment	1.31899	0.151847	No	0.4227	Higher in LN
gene:Solyc09g011470.3	Solyc09g011470.3	ch09	4840482	4843990	+	3508	line	0.591115	0.375906	No	-0.22151	Higher in Moneymaker
gene:Solyc09g011480.3	Solyc09g011480.3	ch09	4846073	4849672	-	3599	interaction	0.23028	0.877705	No	-0.17357	Interaction
gene:Solyc09g011480.3	Solyc09g011480.3	ch09	4846073	4849672	-	3599	treatment	1.35524	0.143625	No	0.51956	Higher in LN
gene:Solyc09g011480.3	Solyc09g011480.3	ch09	4846073	4849672	-	3599	line	0.425708	0.498997	No	-0.20447	Higher in Moneymaker
gene:Solyc09g011600.3	Solyc09g011600.3	ch09	4914321	4915937	+	1616	treatment	0.61305	0.423452	No	-0.27871	Higher in HP
gene:Solyc09g011600.3	Solyc09g011600.3	ch09	4914321	4915937	+	1616	line	1.32848	0.100178	No	-0.51973	Higher in Moneymaker
gene:Solyc09g011600.3	Solyc09g011600.3	ch09	4914321	4915937	+	1616	interaction	0.749765	0.561194	No	0.46265	Interaction
gene:Solyc09g011630.3	Solyc09g011630.3	ch09	4933589	4935029	+	1440	treatment	0.9457	0.263695	No	0.64869	Higher in LN
gene:Solyc09g011630.3	Solyc09g011630.3	ch09	4933589	4935029	+	1440	line	2.03426	0.0282571	No	1.24371	Higher in G1.1554
gene:Solyc09g011630.3	Solyc09g011630.3	ch09	4933589	4935029	+	1440	interaction	0.020498	0.990963	No	-0.03078	Interaction
gene:Solyc09g011650.4	Solyc09g011650.4	ch09	4948227	4950749	+	2522	interaction	0.0590153	0.973112	No	0.11932	Interaction
gene:Solyc09g011650.4	Solyc09g011650.4	ch09	4948227	4950749	+	2522	line	0.299934	0.618963	No	0.35983	Higher in G1.1554
gene:Solyc09g011650.4	Solyc09g011650.4	ch09	4948227	4950749	+	2522	treatment	0.159006	0.806136	No	-0.20887	Higher in HP
gene:Solyc09g011660.3	Solyc09g011660.3	ch09	4954272	4955848	-	1576	interaction	0.843311	0.509372	No	-0.69668	Interaction
gene:Solyc09g011660.3	Solyc09g011660.3	ch09	4954272	4955848	-	1576	treatment	0.0893262	0.887642	No	-0.07381	Higher in HP
gene:Solyc09g011660.3	Solyc09g011660.3	ch09	4954272	4955848	-	1576	line	0.519031	0.424882	No	0.33456	Higher in G1.1554
gene:Solyc09g011670.4	Solyc09g011670.4	ch09	4958353	4962030	-	3677	line	1.1531	0.138465	No	0.45479	Higher in G1.1554
gene:Solyc09g011670.4	Solyc09g011670.4	ch09	4958353	4962030	-	3677	interaction	0.549949	0.681057	No	0.35551	Interaction
gene:Solyc09g011670.4	Solyc09g011670.4	ch09	4958353	4962030	-	3677	treatment	1.24304	0.169057	No	0.48376	Higher in LN
gene:Solyc09g011690.4	Solyc09g011690.4	ch09	4996437	4998727	+	2290	interaction	4.2804	0.0126044	Yes	1.16488	Interaction
gene:Solyc09g011690.4	Solyc09g011690.4	ch09	4996437	4998727	+	2290	treatment	5.04857	0.00097844	Yes	-1.04884	Higher in HP
gene:Solyc09g011690.4	Solyc09g011690.4	ch09	4996437	4998727	+	2290	line	1.71828	0.049335	No	0.30899	Higher in G1.1554
gene:Solyc09g011730.4	Solyc09g011730.4	ch09	5055347	5058810	-	3463	line	2.22848	0.0200631	No	-0.19484	Higher in Moneymaker
gene:Solyc09g011730.4	Solyc09g011730.4	ch09	5055347	5058810	-	3463	interaction	0.255003	0.865167	No	-0.04558	Interaction
gene:Solyc09g011730.4	Solyc09g011730.4	ch09	5055347	5058810	-	3463	treatment	1.51958	0.113449	No	0.13786	Higher in LN
gene:Solyc09g011740.4	Solyc09g011740.4	ch09	5076479	5080734	+	4255	interaction	0.0921673	0.955627	No	0.07969	Interaction
gene:Solyc09g011740.4	Solyc09g011740.4	ch09	5076479	5080734	+	4255	treatment	0.60666	0.427629	No	0.28112	Higher in LN
gene:Solyc09g011740.4	Solyc09g011740.4	ch09	5076479	5080734	+	4255	line	0.823192	0.249939	No	-0.35845	Higher in Moneymaker
gene:Solyc09g011760.3	Solyc09g011760.3	ch09	5092871	5098551	-	5680	interaction	0.75768	0.556093	No	-0.29218	Interaction
gene:Solyc09g011760.3	Solyc09g011760.3	ch09	5092871	5098551	-	5680	treatment	0.125723	0.843749	No	0.04601	Higher in LN
gene:Solyc09g011760.3	Solyc09g011760.3	ch09	5092871	5098551	-	5680	line	1.81711	0.0415909	No	0.42651	Higher in G1.1554
gene:Solyc09g011780.3	Solyc09g011780.3	ch09	5113316	5118167	-	4851	interaction	1.07313	0.399068	No	-0.36809	Interaction
gene:Solyc09g011780.3	Solyc09g011780.3	ch09	5113316	5118167	-	4851	treatment	0.0635686	0.917632	No	-0.02341	Higher in HP
gene:Solyc09g011780.3	Solyc09g011780.3	ch09	5113316	5118167	-	4851	line	3.1799	0.00394108	Yes	0.71139	Higher in G1.1554
gene:Solyc09g011810.3	Solyc09g011810.3	ch09	5132807	5135425	+	2618	interaction	0.507418	0.705839	No	0.23672	Interaction
gene:Solyc09g011810.3	Solyc09g011810.3	ch09	5132807	5135425	+	2618	treatment	1.88578	0.0652325	No	0.49196	Higher in LN
gene:Solyc09g011810.3	Solyc09g011810.3	ch09	5132807	5135425	+	2618	line	4.09681	0.000869784	Yes	1.13711	Higher in G1.1554
gene:Solyc09g011830.4	Solyc09g011830.4	ch09	5145455	5149059	+	3604	interaction	0.203569	0.893074	No	0.11122	Interaction
gene:Solyc09g011830.4	Solyc09g011830.4	ch09	5145455	5149059	+	3604	treatment	1.23856	0.170265	No	-0.34336	Higher in HP
gene:Solyc09g011830.4	Solyc09g011830.4	ch09	5145455	5149059	+	3604	line	0.332782	0.585174	No	-0.11906	Higher in Moneymaker
gene:Solyc09g011840.1	Solyc09g011840.1	ch09	5162960	5164039	+	1079	interaction	3.16605	0.037327	Yes	1.50503	Interaction
gene:Solyc09g011840.1	Solyc09g011840.1	ch09	5162960	5164039	+	1079	treatment	4.08092	0.00306523	Yes	-1.45311	Higher in HP
gene:Solyc09g011840.1	Solyc09g011840.1	ch09	5162960	5164039	+	1079	line	2.00479	0.0296707	No	0.66838	Higher in G1.1554
gene:Solyc09g011850.4	Solyc09g011850.4	ch09	5167657	5170524	+	2867	interaction	0.508833	0.705823	No	-0.13034	Interaction
gene:Solyc09g011850.4	Solyc09g011850.4	ch09	5167657	5170524	+	2867	treatment	0.40396	0.571888	No	-0.07649	Higher in HP
gene:Solyc09g011850.4	Solyc09g011850.4	ch09	5167657	5170524	+	2867	line	4.2943	0.000627728	Yes	0.66593	Higher in G1.1554
gene:Solyc09g011870.3	Solyc09g011870.3	ch09	5194794	5195966	-	1172	treatment	0.687791	0.381575	No	0.30899	Higher in LN
gene:Solyc09g011870.3	Solyc09g011870.3	ch09	5194794	5195966	-	1172	line	5.88581	5.96719e-05	Yes	-2.87041	Higher in Moneymaker
gene:Solyc09g011870.3	Solyc09g011870.3	ch09	5194794	5195966	-	1172	interaction	1.81173	0.171338	No	0.97173	Interaction
gene:Solyc09g011880.3	Solyc09g011880.3	ch09	5198040	5202974	-	4934	interaction	0.866246	0.498888	No	0.31774	Interaction
gene:Solyc09g011880.3	Solyc09g011880.3	ch09	5198040	5202974	-	4934	treatment	0.175918	0.787525	No	0.06056	Higher in LN
gene:Solyc09g011880.3	Solyc09g011880.3	ch09	5198040	5202974	-	4934	line	0.845332	0.23973	No	-0.22033	Higher in Moneymaker
gene:Solyc09g011920.3	Solyc09g011920.3	ch09	5221092	5226338	+	5246	treatment	0.84654	0.304144	No	-0.21478	Higher in HP
gene:Solyc09g011920.3	Solyc09g011920.3	ch09	5221092	5226338	+	5246	line	0.25487	0.667773	No	-0.0811	Higher in Moneymaker
gene:Solyc09g011920.3	Solyc09g011920.3	ch09	5221092	5226338	+	5246	interaction	0.918203	0.473408	No	0.32414	Interaction
gene:Solyc09g011930.3	Solyc09g011930.3	ch09	5233133	5250577	-	17444	line	0.328569	0.589417	No	-0.13478	Higher in Moneymaker
gene:Solyc09g011930.3	Solyc09g011930.3	ch09	5233133	5250577	-	17444	interaction	0.234785	0.875231	No	-0.14378	Interaction
gene:Solyc09g011930.3	Solyc09g011930.3	ch09	5233133	5250577	-	17444	treatment	0.401057	0.574276	No	0.15872	Higher in LN
gene:Solyc09g013070.3	Solyc09g013070.3	ch09	5479874	5480856	+	982	treatment	0.846287	0.304225	No	-0.21919	Higher in HP
gene:Solyc09g013070.3	Solyc09g013070.3	ch09	5479874	5480856	+	982	interaction	0.0712222	0.966412	No	0.03754	Interaction
gene:Solyc09g013070.3	Solyc09g013070.3	ch09	5479874	5480856	+	982	line	2.63253	0.00996459	No	0.59099	Higher in G1.1554
gene:Solyc09g013080.3	Solyc09g013080.3	ch09	5481343	5487854	-	6511	line	2.49397	0.0126678	No	0.63326	Higher in G1.1554
gene:Solyc09g013080.3	Solyc09g013080.3	ch09	5481343	5487854	-	6511	interaction	1.39611	0.278392	No	-0.52784	Interaction
gene:Solyc09g013080.3	Solyc09g013080.3	ch09	5481343	5487854	-	6511	treatment	2.25443	0.0381382	No	0.57325	Higher in LN
gene:Solyc09g013090.4	Solyc09g013090.4	ch09	5491484	5496462	+	4978	line	1.74636	0.0470349	No	-0.26089	Higher in Moneymaker
gene:Solyc09g013090.4	Solyc09g013090.4	ch09	5491484	5496462	+	4978	interaction	0.305761	0.834092	No	-0.08897	Interaction
gene:Solyc09g013090.4	Solyc09g013090.4	ch09	5491484	5496462	+	4978	treatment	0.4028	0.573007	No	-0.07892	Higher in HP
gene:Solyc09g013100.3	Solyc09g013100.3	ch09	5498522	5504516	+	5994	line	1.13406	0.1432	No	0.25506	Higher in G1.1554
gene:Solyc09g013100.3	Solyc09g013100.3	ch09	5498522	5504516	+	5994	interaction	0.644396	0.62046	No	0.22934	Interaction
gene:Solyc09g013100.3	Solyc09g013100.3	ch09	5498522	5504516	+	5994	treatment	0.0839419	0.894552	No	-0.02842	Higher in HP
gene:Solyc09g013110.3	Solyc09g013110.3	ch09	5509879	5512967	+	3088	interaction	0.650015	0.617657	No	-0.33319	Interaction
gene:Solyc09g013110.3	Solyc09g013110.3	ch09	5509879	5512967	+	3088	treatment	1.28121	0.160563	No	0.40686	Higher in LN
gene:Solyc09g013110.3	Solyc09g013110.3	ch09	5509879	5512967	+	3088	line	1.36668	0.0931713	No	0.42939	Higher in G1.1554
gene:Solyc09g013120.4	Solyc09g013120.4	ch09	5513000	5521192	-	8192	interaction	0.396203	0.773667	No	-0.18825	Interaction
gene:Solyc09g013120.4	Solyc09g013120.4	ch09	5513000	5521192	-	8192	line	0.52467	0.42056	No	0.167	Higher in G1.1554
gene:Solyc09g013120.4	Solyc09g013120.4	ch09	5513000	5521192	-	8192	treatment	1.04157	0.228058	No	0.28882	Higher in LN
gene:Solyc09g013130.3	Solyc09g013130.3	ch09	5531223	5540853	+	9630	line	0.245397	0.678226	No	0.11357	Higher in G1.1554
gene:Solyc09g013130.3	Solyc09g013130.3	ch09	5531223	5540853	+	9630	interaction	0.131395	0.934287	No	-0.09316	Interaction
gene:Solyc09g013130.3	Solyc09g013130.3	ch09	5531223	5540853	+	9630	treatment	1.49725	0.11732	No	0.49554	Higher in LN
gene:Solyc09g013140.3	Solyc09g013140.3	ch09	5542716	5543039	-	323	interaction	0.312001	0.829961	No	-0.34577	Interaction
gene:Solyc09g013140.3	Solyc09g013140.3	ch09	5542716	5543039	-	323	line	1.45831	0.0789727	No	0.85276	Higher in G1.1554
gene:Solyc09g013140.3	Solyc09g013140.3	ch09	5542716	5543039	-	323	treatment	0.486416	0.50884	No	0.35131	Higher in LN
gene:Solyc09g014160.3	Solyc09g014160.3	ch09	5592242	5594221	+	1979	interaction	0.301022	0.835491	No	-0.18296	Interaction
gene:Solyc09g014160.3	Solyc09g014160.3	ch09	5592242	5594221	+	1979	treatment	0.341519	0.627603	No	-0.14363	Higher in HP
gene:Solyc09g014160.3	Solyc09g014160.3	ch09	5592242	5594221	+	1979	line	1.23204	0.11963	No	0.40369	Higher in G1.1554
gene:Solyc09g014170.3	Solyc09g014170.3	ch09	5640256	5647362	-	7106	treatment	3.1887	0.0100696	Yes	0.45385	Higher in LN
gene:Solyc09g014170.3	Solyc09g014170.3	ch09	5640256	5647362	-	7106	interaction	0.472156	0.729288	No	-0.12139	Interaction
gene:Solyc09g014170.3	Solyc09g014170.3	ch09	5640256	5647362	-	7106	line	1.78947	0.0435648	No	0.255	Higher in G1.1554
gene:Solyc09g014210.3	Solyc09g014210.3	ch09	5701205	5703268	+	2063	interaction	0.356125	0.802716	No	0.49564	Interaction
gene:Solyc09g014210.3	Solyc09g014210.3	ch09	5701205	5703268	+	2063	treatment	0.175326	0.788157	No	-0.1923	Higher in HP
gene:Solyc09g014210.3	Solyc09g014210.3	ch09	5701205	5703268	+	2063	line	0.107354	0.847235	No	0.12416	Higher in G1.1554
gene:Solyc09g014215.2	Solyc09g014215.2	ch09	5705830	5707100	-	1270	interaction	0.0498211	0.976407	No	0.02664	Interaction
gene:Solyc09g014215.2	Solyc09g014215.2	ch09	5705830	5707100	-	1270	line	4.81467	0.000293041	Yes	1.23672	Higher in G1.1554
gene:Solyc09g014215.2	Solyc09g014215.2	ch09	5705830	5707100	-	1270	treatment	0.935822	0.267486	No	-0.23608	Higher in HP
gene:Solyc09g014230.2	Solyc09g014230.2	ch09	5715412	5718729	-	3317	line	0.869678	0.229902	No	-0.22943	Higher in Moneymaker
gene:Solyc09g014230.2	Solyc09g014230.2	ch09	5715412	5718729	-	3317	interaction	3.72283	0.0207825	Yes	1.26746	Interaction
gene:Solyc09g014230.2	Solyc09g014230.2	ch09	5715412	5718729	-	3317	treatment	4.43972	0.0019816	Yes	-1.13258	Higher in HP
gene:Solyc09g014250.3	Solyc09g014250.3	ch09	5735890	5737963	+	2073	treatment	0.191591	0.769984	No	-0.09973	Higher in HP
gene:Solyc09g014250.3	Solyc09g014250.3	ch09	5735890	5737963	+	2073	line	1.70604	0.0503761	No	0.60255	Higher in G1.1554
gene:Solyc09g014250.3	Solyc09g014250.3	ch09	5735890	5737963	+	2073	interaction	0.170752	0.909479	No	0.12757	Interaction
gene:Solyc09g014280.1	Solyc09g014280.1	ch09	5768369	5769751	+	1382	interaction	1.75537	0.181905	No	0.68159	Interaction
gene:Solyc09g014280.1	Solyc09g014280.1	ch09	5768369	5769751	+	1382	treatment	2.74423	0.0191054	No	-0.74039	Higher in HP
gene:Solyc09g014280.1	Solyc09g014280.1	ch09	5768369	5769751	+	1382	line	1.58881	0.0623258	No	-0.44161	Higher in Moneymaker
gene:Solyc09g014300.3	Solyc09g014300.3	ch09	5785366	5791456	-	6090	interaction	0.0726987	0.965963	No	0.04834	Interaction
gene:Solyc09g014300.3	Solyc09g014300.3	ch09	5785366	5791456	-	6090	line	1.02702	0.174559	No	0.32344	Higher in G1.1554
gene:Solyc09g014300.3	Solyc09g014300.3	ch09	5785366	5791456	-	6090	treatment	0.0207442	0.974171	No	0.01027	Higher in LN
gene:Solyc09g014320.4	Solyc09g014320.4	ch09	5833406	5841867	-	8461	interaction	0.654159	0.615542	No	-0.20217	Interaction
gene:Solyc09g014320.4	Solyc09g014320.4	ch09	5833406	5841867	-	8461	line	2.34307	0.0164278	No	0.42085	Higher in G1.1554
gene:Solyc09g014320.4	Solyc09g014320.4	ch09	5833406	5841867	-	8461	treatment	1.95391	0.0596658	No	0.3543	Higher in LN
gene:Solyc09g014380.3	Solyc09g014380.3	ch09	6011082	6015354	+	4272	interaction	1.81644	0.170777	No	0.67658	Interaction
gene:Solyc09g014380.3	Solyc09g014380.3	ch09	6011082	6015354	+	4272	treatment	3.14242	0.0106525	Yes	-0.82633	Higher in HP
gene:Solyc09g014380.3	Solyc09g014380.3	ch09	6011082	6015354	+	4272	line	0.365413	0.55372	No	0.12904	Higher in G1.1554
gene:Solyc09g014400.3	Solyc09g014400.3	ch09	6031304	6034491	+	3187	treatment	1.3457	0.145568	No	-0.37842	Higher in HP
gene:Solyc09g014400.3	Solyc09g014400.3	ch09	6031304	6034491	+	3187	interaction	0.0689764	0.96747	No	0.04314	Interaction
gene:Solyc09g014400.3	Solyc09g014400.3	ch09	6031304	6034491	+	3187	line	1.04062	0.170293	No	0.30637	Higher in G1.1554
gene:Solyc09g014410.3	Solyc09g014410.3	ch09	6036808	6042419	-	5611	interaction	0.381679	0.784321	No	0.34642	Interaction
gene:Solyc09g014410.3	Solyc09g014410.3	ch09	6036808	6042419	-	5611	treatment	0.134906	0.83315	No	0.10074	Higher in LN
gene:Solyc09g014410.3	Solyc09g014410.3	ch09	6036808	6042419	-	5611	line	0.969545	0.193091	No	-0.51715	Higher in Moneymaker
gene:Solyc09g014440.4	Solyc09g014440.4	ch09	6052075	6063250	-	11175	treatment	0.013102	0.982244	No	0.00605	Higher in LN
gene:Solyc09g014440.4	Solyc09g014440.4	ch09	6052075	6063250	-	11175	interaction	0.129584	0.935169	No	-0.07586	Interaction
gene:Solyc09g014440.4	Solyc09g014440.4	ch09	6052075	6063250	-	11175	line	0.614795	0.359996	No	-0.19849	Higher in Moneymaker
gene:Solyc09g014450.4	Solyc09g014450.4	ch09	6070734	6074529	+	3795	interaction	0.0161169	0.99296	No	-0.00345	Interaction
gene:Solyc09g014450.4	Solyc09g014450.4	ch09	6070734	6074529	+	3795	treatment	2.79013	0.0180214	No	0.24115	Higher in LN
gene:Solyc09g014450.4	Solyc09g014450.4	ch09	6070734	6074529	+	3795	line	0.0723074	0.89408	No	-0.01034	Higher in Moneymaker
gene:Solyc09g014490.4	Solyc09g014490.4	ch09	6118378	6122826	-	4448	treatment	1.09055	0.212851	No	0.32179	Higher in LN
gene:Solyc09g014490.4	Solyc09g014490.4	ch09	6118378	6122826	-	4448	interaction	0.0116638	0.995487	No	0.00782	Interaction
gene:Solyc09g014490.4	Solyc09g014490.4	ch09	6118378	6122826	-	4448	line	2.50707	0.0123845	No	0.67312	Higher in G1.1554
gene:Solyc09g014510.3	Solyc09g014510.3	ch09	6152312	6155365	-	3053	treatment	0.335729	0.632487	No	0.09932	Higher in LN
gene:Solyc09g014510.3	Solyc09g014510.3	ch09	6152312	6155365	-	3053	line	5.20988	0.000155038	Yes	1.34048	Higher in G1.1554
gene:Solyc09g014510.3	Solyc09g014510.3	ch09	6152312	6155365	-	3053	interaction	1.07635	0.39777	No	-0.35851	Interaction
gene:Solyc09g014520.3	Solyc09g014520.3	ch09	6156029	6158179	-	2150	line	0.0703197	0.896734	No	0.04299	Higher in G1.1554
gene:Solyc09g014520.3	Solyc09g014520.3	ch09	6156029	6158179	-	2150	interaction	0.507451	0.705839	No	-0.33786	Interaction
gene:Solyc09g014520.3	Solyc09g014520.3	ch09	6156029	6158179	-	2150	treatment	1.5535	0.107438	No	0.59166	Higher in LN
gene:Solyc09g014550.3	Solyc09g014550.3	ch09	6186484	6187494	-	1010	interaction	0.102701	0.950289	No	0.09972	Interaction
gene:Solyc09g014550.3	Solyc09g014550.3	ch09	6186484	6187494	-	1010	treatment	0.305023	0.660565	No	0.18234	Higher in LN
gene:Solyc09g014550.3	Solyc09g014550.3	ch09	6186484	6187494	-	1010	line	0.137058	0.809838	No	-0.09149	Higher in Moneymaker
gene:Solyc09g014620.3	Solyc09g014620.3	ch09	6284140	6286485	+	2345	interaction	0.656505	0.61373	No	-0.2096	Interaction
gene:Solyc09g014620.3	Solyc09g014620.3	ch09	6284140	6286485	+	2345	line	1.56171	0.0655118	No	0.30019	Higher in G1.1554
gene:Solyc09g014620.3	Solyc09g014620.3	ch09	6284140	6286485	+	2345	treatment	1.79147	0.0751544	No	-0.3386	Higher in HP
gene:Solyc09g014640.2	Solyc09g014640.2	ch09	6421127	6425898	+	4771	line	0.614894	0.359961	No	0.24777	Higher in G1.1554
gene:Solyc09g014640.2	Solyc09g014640.2	ch09	6421127	6425898	+	4771	interaction	0.0885309	0.958768	No	0.06696	Interaction
gene:Solyc09g014640.2	Solyc09g014640.2	ch09	6421127	6425898	+	4771	treatment	1.40034	0.13416	No	0.48175	Higher in LN
gene:Solyc09g014750.1	Solyc09g014750.1	ch09	6863002	6863307	+	305	treatment	1.9973	0.0561266	No	-0.43817	Higher in HP
gene:Solyc09g014750.1	Solyc09g014750.1	ch09	6863002	6863307	+	305	line	1.27447	0.110667	No	-0.29639	Higher in Moneymaker
gene:Solyc09g014750.1	Solyc09g014750.1	ch09	6863002	6863307	+	305	interaction	0.215077	0.887206	No	0.0983	Interaction
gene:Solyc09g014760.4	Solyc09g014760.4	ch09	6863637	6869412	-	5775	interaction	2.61187	0.0689978	No	0.56595	Interaction
gene:Solyc09g014760.4	Solyc09g014760.4	ch09	6863637	6869412	-	5775	line	0.865836	0.231331	No	0.15239	Higher in G1.1554
gene:Solyc09g014760.4	Solyc09g014760.4	ch09	6863637	6869412	-	5775	treatment	1.87208	0.0666381	No	-0.29055	Higher in HP
gene:Solyc09g014770.3	Solyc09g014770.3	ch09	6890722	6903668	+	12946	interaction	0.174373	0.907248	No	0.13686	Interaction
gene:Solyc09g014770.3	Solyc09g014770.3	ch09	6890722	6903668	+	12946	treatment	0.284536	0.678697	No	0.14713	Higher in LN
gene:Solyc09g014770.3	Solyc09g014770.3	ch09	6890722	6903668	+	12946	line	0.432204	0.493675	No	-0.20752	Higher in Moneymaker
gene:Solyc09g014780.3	Solyc09g014780.3	ch09	6940166	6957750	+	17584	interaction	0.167311	0.910998	No	-0.21209	Interaction
gene:Solyc09g014780.3	Solyc09g014780.3	ch09	6940166	6957750	+	17584	treatment	0.303955	0.661655	No	0.2498	Higher in LN
gene:Solyc09g014780.3	Solyc09g014780.3	ch09	6940166	6957750	+	17584	line	0.143254	0.802288	No	-0.13075	Higher in Moneymaker
gene:Solyc09g014790.4	Solyc09g014790.4	ch09	6966065	6971174	-	5109	interaction	0.138574	0.929565	No	-0.16762	Interaction
gene:Solyc09g014790.4	Solyc09g014790.4	ch09	6966065	6971174	-	5109	treatment	0.511141	0.49089	No	0.3564	Higher in LN
gene:Solyc09g014790.4	Solyc09g014790.4	ch09	6966065	6971174	-	5109	line	0.350562	0.568093	No	-0.26244	Higher in Moneymaker
gene:Solyc09g014890.3	Solyc09g014890.3	ch09	7143788	7171996	+	28208	interaction	0.885296	0.48984	No	0.31443	Interaction
gene:Solyc09g014890.3	Solyc09g014890.3	ch09	7143788	7171996	+	28208	treatment	0.022764	0.97141	No	0.00871	Higher in LN
gene:Solyc09g014890.3	Solyc09g014890.3	ch09	7143788	7171996	+	28208	line	0.83098	0.246441	No	-0.21137	Higher in Moneymaker
gene:Solyc09g014900.3	Solyc09g014900.3	ch09	7173631	7176094	-	2463	interaction	0.0965212	0.953699	No	0.02798	Interaction
gene:Solyc09g014900.3	Solyc09g014900.3	ch09	7173631	7176094	-	2463	treatment	0.784783	0.333153	No	0.11611	Higher in LN
gene:Solyc09g014900.3	Solyc09g014900.3	ch09	7173631	7176094	-	2463	line	4.95442	0.000232388	Yes	-0.7312	Higher in Moneymaker
gene:Solyc09g014930.1	Solyc09g014930.1	ch09	7195149	7196639	+	1490	interaction	0.204659	0.892475	No	0.14251	Interaction
gene:Solyc09g014930.1	Solyc09g014930.1	ch09	7195149	7196639	+	1490	treatment	0.0131414	0.982244	No	-0.00763	Higher in HP
gene:Solyc09g014930.1	Solyc09g014930.1	ch09	7195149	7196639	+	1490	line	0.758784	0.279783	No	-0.29499	Higher in Moneymaker
gene:Solyc09g014950.2	Solyc09g014950.2	ch09	7324383	7325281	+	898	treatment	5.37723	0.000745746	Yes	-1.26531	Higher in HP
gene:Solyc09g014950.2	Solyc09g014950.2	ch09	7324383	7325281	+	898	interaction	0.778507	0.544968	No	0.24794	Interaction
gene:Solyc09g014950.2	Solyc09g014950.2	ch09	7324383	7325281	+	898	line	5.02129	0.000208682	Yes	1.13438	Higher in G1.1554
gene:Solyc09g014980.4	Solyc09g014980.4	ch09	7395101	7404079	+	8978	line	0.419277	0.504576	No	-0.3317	Higher in Moneymaker
gene:Solyc09g014980.4	Solyc09g014980.4	ch09	7395101	7404079	+	8978	interaction	0.116462	0.941366	No	-0.15659	Interaction
gene:Solyc09g014980.4	Solyc09g014980.4	ch09	7395101	7404079	+	8978	treatment	0.572138	0.450925	No	0.42592	Higher in LN
gene:Solyc09g014990.4	Solyc09g014990.4	ch09	7417609	7420574	+	2965	treatment	0.302464	0.663057	No	0.37429	Higher in LN
gene:Solyc09g014990.4	Solyc09g014990.4	ch09	7417609	7420574	+	2965	line	1.73866	0.0477232	No	-1.56016	Higher in Moneymaker
gene:Solyc09g014990.4	Solyc09g014990.4	ch09	7417609	7420574	+	2965	interaction	0.14458	0.926283	No	-0.28049	Interaction
gene:Solyc09g015000.4	Solyc09g015000.4	ch09	7449362	7450403	+	1041	treatment	1.54673	0.108489	No	-0.48661	Higher in HP
gene:Solyc09g015000.4	Solyc09g015000.4	ch09	7449362	7450403	+	1041	interaction	0.58369	0.658108	No	0.31197	Interaction
gene:Solyc09g015000.4	Solyc09g015000.4	ch09	7449362	7450403	+	1041	line	0.886047	0.223771	No	0.30762	Higher in G1.1554
gene:Solyc09g015010.2	Solyc09g015010.2	ch09	7453250	7462908	-	9658	interaction	0.791028	0.537337	No	0.18706	Interaction
gene:Solyc09g015010.2	Solyc09g015010.2	ch09	7453250	7462908	-	9658	treatment	0.934552	0.267905	No	-0.15112	Higher in HP
gene:Solyc09g015010.2	Solyc09g015010.2	ch09	7453250	7462908	-	9658	line	2.62314	0.0101113	No	0.37499	Higher in G1.1554
gene:Solyc09g015040.1	Solyc09g015040.1	ch09	7885879	7887411	+	1532	treatment	1.99956	0.0559895	No	-0.6213	Higher in HP
gene:Solyc09g015040.1	Solyc09g015040.1	ch09	7885879	7887411	+	1532	line	0.358106	0.561164	No	-0.15102	Higher in Moneymaker
gene:Solyc09g015040.1	Solyc09g015040.1	ch09	7885879	7887411	+	1532	interaction	0.207029	0.891175	No	0.13475	Interaction
gene:Solyc09g015070.3	Solyc09g015070.3	ch09	7921034	7924262	-	3228	line	0.0241429	0.965138	No	-0.00658	Higher in Moneymaker
gene:Solyc09g015070.3	Solyc09g015070.3	ch09	7921034	7924262	-	3228	interaction	1.05381	0.407863	No	-0.25781	Interaction
gene:Solyc09g015070.3	Solyc09g015070.3	ch09	7921034	7924262	-	3228	treatment	0.881567	0.289254	No	0.15793	Higher in LN
gene:Solyc09g015080.3	Solyc09g015080.3	ch09	7953619	7956304	-	2685	interaction	3.74618	0.0207825	Yes	1.37793	Interaction
gene:Solyc09g015080.3	Solyc09g015080.3	ch09	7953619	7956304	-	2685	line	0.337021	0.581175	No	-0.11548	Higher in Moneymaker
gene:Solyc09g015080.3	Solyc09g015080.3	ch09	7953619	7956304	-	2685	treatment	5.65864	0.000613253	Yes	-1.78092	Higher in HP
gene:Solyc09g015120.4	Solyc09g015120.4	ch09	8073033	8078144	+	5111	interaction	1.14623	0.368203	No	0.55853	Interaction
gene:Solyc09g015120.4	Solyc09g015120.4	ch09	8073033	8078144	+	5111	treatment	1.9431	0.0603366	No	-0.6212	Higher in HP
gene:Solyc09g015120.4	Solyc09g015120.4	ch09	8073033	8078144	+	5111	line	0.0298507	0.955635	No	-0.01635	Higher in Moneymaker
gene:Solyc09g015160.2	Solyc09g015160.2	ch09	8180005	8181543	-	1538	interaction	1.64212	0.208215	No	-0.8059	Interaction
gene:Solyc09g015160.2	Solyc09g015160.2	ch09	8180005	8181543	-	1538	line	2.57061	0.0110841	No	0.86755	Higher in G1.1554
gene:Solyc09g015160.2	Solyc09g015160.2	ch09	8180005	8181543	-	1538	treatment	1.65469	0.0922072	No	0.57366	Higher in LN
gene:Solyc09g015170.4	Solyc09g015170.4	ch09	8184135	8187264	+	3129	interaction	1.47096	0.255244	No	0.54477	Interaction
gene:Solyc09g015170.4	Solyc09g015170.4	ch09	8184135	8187264	+	3129	treatment	0.182903	0.779758	No	-0.06962	Higher in HP
gene:Solyc09g015170.4	Solyc09g015170.4	ch09	8184135	8187264	+	3129	line	4.67393	0.000356466	Yes	1.33138	Higher in G1.1554
gene:Solyc09g015180.4	Solyc09g015180.4	ch09	8194878	8195763	+	885	interaction	0.917909	0.473483	No	-0.63317	Interaction
gene:Solyc09g015180.4	Solyc09g015180.4	ch09	8194878	8195763	+	885	line	1.00246	0.18224	No	0.48058	Higher in G1.1554
gene:Solyc09g015180.4	Solyc09g015180.4	ch09	8194878	8195763	+	885	treatment	0.594352	0.435937	No	0.31664	Higher in LN
gene:Solyc09g015360.4	Solyc09g015360.4	ch09	8638778	8642817	-	4039	interaction	0.556625	0.675835	No	0.20186	Interaction
gene:Solyc09g015360.4	Solyc09g015360.4	ch09	8638778	8642817	-	4039	treatment	0.0503836	0.935092	No	0.01742	Higher in LN
gene:Solyc09g015360.4	Solyc09g015360.4	ch09	8638778	8642817	-	4039	line	1.35906	0.0945169	No	0.29302	Higher in G1.1554
gene:Solyc09g015370.1	Solyc09g015370.1	ch09	8642897	8644984	+	2087	treatment	2.2113	0.0408136	No	0.66733	Higher in LN
gene:Solyc09g015370.1	Solyc09g015370.1	ch09	8642897	8644984	+	2087	interaction	1.28439	0.31556	No	-0.58381	Interaction
gene:Solyc09g015370.1	Solyc09g015370.1	ch09	8642897	8644984	+	2087	line	0.724148	0.296879	No	0.25996	Higher in G1.1554
gene:Solyc09g015450.3	Solyc09g015450.3	ch09	8818802	8819599	-	797	treatment	0.0149558	0.98033	No	-0.00702	Higher in HP
gene:Solyc09g015450.3	Solyc09g015450.3	ch09	8818802	8819599	-	797	interaction	0.909769	0.478905	No	0.39085	Interaction
gene:Solyc09g015450.3	Solyc09g015450.3	ch09	8818802	8819599	-	797	line	0.452971	0.476351	No	0.15833	Higher in G1.1554
gene:Solyc09g015470.4	Solyc09g015470.4	ch09	8960843	8966627	-	5784	interaction	0.682147	0.597836	No	0.2846	Interaction
gene:Solyc09g015470.4	Solyc09g015470.4	ch09	8960843	8966627	-	5784	treatment	0.356844	0.613627	No	-0.11943	Higher in HP
gene:Solyc09g015470.4	Solyc09g015470.4	ch09	8960843	8966627	-	5784	line	0.723155	0.297463	No	-0.21081	Higher in Moneymaker
gene:Solyc09g015490.3	Solyc09g015490.3	ch09	9245178	9249757	-	4579	line	8.27061	2.93405e-06	Yes	-2.08074	Higher in Moneymaker
gene:Solyc09g015490.3	Solyc09g015490.3	ch09	9245178	9249757	-	4579	interaction	0.885028	0.48984	No	-0.19182	Interaction
gene:Solyc09g015490.3	Solyc09g015490.3	ch09	9245178	9249757	-	4579	treatment	1.2513	0.167214	No	-0.17963	Higher in HP
gene:Solyc09g015520.3	Solyc09g015520.3	ch09	9646035	9649654	+	3619	treatment	0.795407	0.328078	No	-0.26412	Higher in HP
gene:Solyc09g015520.3	Solyc09g015520.3	ch09	9646035	9649654	+	3619	line	3.16967	0.00400428	Yes	0.91465	Higher in G1.1554
gene:Solyc09g015520.3	Solyc09g015520.3	ch09	9646035	9649654	+	3619	interaction	1.26829	0.322183	No	-0.54471	Interaction
gene:Solyc09g015530.3	Solyc09g015530.3	ch09	9652090	9661745	-	9655	treatment	2.56259	0.0245561	No	0.47808	Higher in LN
gene:Solyc09g015530.3	Solyc09g015530.3	ch09	9652090	9661745	-	9655	interaction	1.47121	0.255244	No	-0.40527	Interaction
gene:Solyc09g015530.3	Solyc09g015530.3	ch09	9652090	9661745	-	9655	line	2.84737	0.00685473	No	0.53375	Higher in G1.1554
gene:Solyc09g015630.2	Solyc09g015630.2	ch09	10525733	10529604	-	3871	interaction	1.44961	0.262064	No	-0.43973	Interaction
gene:Solyc09g015630.2	Solyc09g015630.2	ch09	10525733	10529604	-	3871	treatment	2.55575	0.024795	No	0.52387	Higher in LN
gene:Solyc09g015630.2	Solyc09g015630.2	ch09	10525733	10529604	-	3871	line	0.139969	0.806065	No	0.04496	Higher in G1.1554
gene:Solyc09g015650.4	Solyc09g015650.4	ch09	10603105	10610115	+	7010	interaction	1.06637	0.401729	No	0.20433	Interaction
gene:Solyc09g015650.4	Solyc09g015650.4	ch09	10603105	10610115	+	7010	line	4.02872	0.000964915	Yes	-0.53017	Higher in Moneymaker
gene:Solyc09g015650.4	Solyc09g015650.4	ch09	10603105	10610115	+	7010	treatment	1.93756	0.0608067	No	-0.24039	Higher in HP
gene:Solyc09g015660.4	Solyc09g015660.4	ch09	10679002	10691266	+	12264	interaction	0.411901	0.766677	No	0.10374	Interaction
gene:Solyc09g015660.4	Solyc09g015660.4	ch09	10679002	10691266	+	12264	treatment	0.703924	0.372468	No	-0.11271	Higher in HP
gene:Solyc09g015660.4	Solyc09g015660.4	ch09	10679002	10691266	+	12264	line	1.16216	0.136314	No	0.16858	Higher in G1.1554
gene:Solyc09g015670.3	Solyc09g015670.3	ch09	10695814	10702302	-	6488	treatment	1.24735	0.168098	No	0.43823	Higher in LN
gene:Solyc09g015670.3	Solyc09g015670.3	ch09	10695814	10702302	-	6488	interaction	0.634666	0.626306	No	-0.36001	Interaction
gene:Solyc09g015670.3	Solyc09g015670.3	ch09	10695814	10702302	-	6488	line	0.524214	0.420922	No	-0.21853	Higher in Moneymaker
gene:Solyc09g015700.4	Solyc09g015700.4	ch09	10790828	10791152	+	324	treatment	0.0249031	0.968598	No	0.01339	Higher in LN
gene:Solyc09g015700.4	Solyc09g015700.4	ch09	10790828	10791152	+	324	line	1.40554	0.0867124	No	-0.45684	Higher in Moneymaker
gene:Solyc09g015700.4	Solyc09g015700.4	ch09	10790828	10791152	+	324	interaction	0.954529	0.454402	No	-0.47038	Interaction
gene:Solyc09g015820.3	Solyc09g015820.3	ch09	11248076	11256714	+	8638	treatment	2.48486	0.0275771	No	0.29623	Higher in LN
gene:Solyc09g015820.3	Solyc09g015820.3	ch09	11248076	11256714	+	8638	interaction	2.70152	0.0618859	No	-0.45641	Interaction
gene:Solyc09g015820.3	Solyc09g015820.3	ch09	11248076	11256714	+	8638	line	3.99489	0.00102254	Yes	0.50919	Higher in G1.1554
gene:Solyc09g015830.3	Solyc09g015830.3	ch09	11300556	11302505	-	1949	interaction	0.142163	0.926892	No	-0.14358	Interaction
gene:Solyc09g015830.3	Solyc09g015830.3	ch09	11300556	11302505	-	1949	treatment	0.284369	0.678771	No	0.18473	Higher in LN
gene:Solyc09g015830.3	Solyc09g015830.3	ch09	11300556	11302505	-	1949	line	0.143549	0.802046	No	0.10241	Higher in G1.1554
gene:Solyc09g015840.4	Solyc09g015840.4	ch09	11302582	11303268	-	686	treatment	0.787457	0.332295	No	0.63714	Higher in LN
gene:Solyc09g015840.4	Solyc09g015840.4	ch09	11302582	11303268	-	686	line	0.271689	0.649962	No	-0.26895	Higher in Moneymaker
gene:Solyc09g015840.4	Solyc09g015840.4	ch09	11302582	11303268	-	686	interaction	0.066084	0.96965	No	0.10775	Interaction
gene:Solyc09g015930.3	Solyc09g015930.3	ch09	11407434	11425624	+	18190	treatment	0.120888	0.850016	No	0.047	Higher in LN
gene:Solyc09g015930.3	Solyc09g015930.3	ch09	11407434	11425624	+	18190	line	0.892093	0.221529	No	-0.24905	Higher in Moneymaker
gene:Solyc09g015930.3	Solyc09g015930.3	ch09	11407434	11425624	+	18190	interaction	0.0466173	0.977585	No	0.02741	Interaction
gene:Solyc09g016940.4	Solyc09g016940.4	ch09	11858850	11876015	+	17165	treatment	0.999744	0.242665	No	-0.21156	Higher in HP
gene:Solyc09g016940.4	Solyc09g016940.4	ch09	11858850	11876015	+	17165	line	0.870352	0.229677	No	-0.18929	Higher in Moneymaker
gene:Solyc09g016940.4	Solyc09g016940.4	ch09	11858850	11876015	+	17165	interaction	0.1748	0.907248	No	0.07149	Interaction
gene:Solyc09g016950.3	Solyc09g016950.3	ch09	11897739	11903410	+	5671	interaction	0.216153	0.886496	No	-0.10613	Interaction
gene:Solyc09g016950.3	Solyc09g016950.3	ch09	11897739	11903410	+	5671	line	0.358365	0.561082	No	-0.11468	Higher in Moneymaker
gene:Solyc09g016950.3	Solyc09g016950.3	ch09	11897739	11903410	+	5671	treatment	0.539453	0.47244	No	0.1597	Higher in LN
gene:Solyc09g018030.4	Solyc09g018030.4	ch09	12670194	12675664	-	5470	treatment	0.0151731	0.980116	No	0.00546	Higher in LN
gene:Solyc09g018030.4	Solyc09g018030.4	ch09	12670194	12675664	-	5470	line	0.770426	0.27414	No	0.18545	Higher in G1.1554
gene:Solyc09g018030.4	Solyc09g018030.4	ch09	12670194	12675664	-	5470	interaction	0.192463	0.899209	No	0.08394	Interaction
gene:Solyc09g018060.4	Solyc09g018060.4	ch09	12744343	12751617	-	7274	line	1.48163	0.0758674	No	-0.45593	Higher in Moneymaker
gene:Solyc09g018060.4	Solyc09g018060.4	ch09	12744343	12751617	-	7274	interaction	0.613142	0.639191	No	0.31541	Interaction
gene:Solyc09g018060.4	Solyc09g018060.4	ch09	12744343	12751617	-	7274	treatment	0.63292	0.411643	No	0.22874	Higher in LN
gene:Solyc09g018160.3	Solyc09g018160.3	ch09	13417059	13429973	+	12914	interaction	0.238214	0.874179	No	-0.14094	Interaction
gene:Solyc09g018160.3	Solyc09g018160.3	ch09	13417059	13429973	+	12914	treatment	0.0949297	0.880552	No	-0.04415	Higher in HP
gene:Solyc09g018160.3	Solyc09g018160.3	ch09	13417059	13429973	+	12914	line	0.459851	0.470587	No	0.1717	Higher in G1.1554
gene:Solyc09g018280.1	Solyc09g018280.1	ch09	14087638	14088969	+	1331	line	0.960973	0.19608	No	0.30302	Higher in G1.1554
gene:Solyc09g018280.1	Solyc09g018280.1	ch09	14087638	14088969	+	1331	interaction	0.172481	0.908195	No	0.10448	Interaction
gene:Solyc09g018280.1	Solyc09g018280.1	ch09	14087638	14088969	+	1331	treatment	1.42545	0.12946	No	0.41891	Higher in LN
gene:Solyc09g018310.4	Solyc09g018310.4	ch09	14497966	14508186	+	10220	interaction	0.47769	0.725946	No	-0.34681	Interaction
gene:Solyc09g018310.4	Solyc09g018310.4	ch09	14497966	14508186	+	10220	treatment	0.755226	0.347218	No	0.35351	Higher in LN
gene:Solyc09g018310.4	Solyc09g018310.4	ch09	14497966	14508186	+	10220	line	0.207039	0.72449	No	-0.12243	Higher in Moneymaker
gene:Solyc09g018370.4	Solyc09g018370.4	ch09	14586800	14623791	+	36991	interaction	0.216757	0.885964	No	-0.17901	Interaction
gene:Solyc09g018370.4	Solyc09g018370.4	ch09	14586800	14623791	+	36991	treatment	0.501932	0.497654	No	0.25363	Higher in LN
gene:Solyc09g018370.4	Solyc09g018370.4	ch09	14586800	14623791	+	36991	line	0.282427	0.638236	No	-0.1584	Higher in Moneymaker
gene:Solyc09g018450.3	Solyc09g018450.3	ch09	15000221	15006378	+	6157	interaction	0.162513	0.915139	No	-0.13104	Interaction
gene:Solyc09g018450.3	Solyc09g018450.3	ch09	15000221	15006378	+	6157	treatment	0.546525	0.467762	No	0.25528	Higher in LN
gene:Solyc09g018450.3	Solyc09g018450.3	ch09	15000221	15006378	+	6157	line	0.22221	0.705869	No	-0.12156	Higher in Moneymaker
gene:Solyc09g018510.3	Solyc09g018510.3	ch09	15191543	15196612	+	5069	interaction	3.88979	0.0183075	Yes	0.73023	Interaction
gene:Solyc09g018510.3	Solyc09g018510.3	ch09	15191543	15196612	+	5069	treatment	6.39901	0.00042102	Yes	-1.12301	Higher in HP
gene:Solyc09g018510.3	Solyc09g018510.3	ch09	15191543	15196612	+	5069	line	1.60068	0.0609335	No	-0.20677	Higher in Moneymaker
gene:Solyc09g018550.1	Solyc09g018550.1	ch09	15300528	15300710	-	182	interaction	0.0794932	0.9632	No	0.12971	Interaction
gene:Solyc09g018550.1	Solyc09g018550.1	ch09	15300528	15300710	-	182	treatment	0.498782	0.500206	No	-0.4485	Higher in HP
gene:Solyc09g018550.1	Solyc09g018550.1	ch09	15300528	15300710	-	182	line	0.557444	0.397684	No	-0.49029	Higher in Moneymaker
gene:Solyc09g018630.3	Solyc09g018630.3	ch09	16090016	16090976	-	960	interaction	1.7156	0.189077	No	-0.49592	Interaction
gene:Solyc09g018630.3	Solyc09g018630.3	ch09	16090016	16090976	-	960	treatment	1.20312	0.179407	No	0.25945	Higher in LN
gene:Solyc09g018630.3	Solyc09g018630.3	ch09	16090016	16090976	-	960	line	1.2959	0.106343	No	0.27589	Higher in G1.1554
gene:Solyc09g018690.4	Solyc09g018690.4	ch09	16726111	16737589	-	11478	interaction	1.40683	0.274495	No	0.28249	Interaction
gene:Solyc09g018690.4	Solyc09g018690.4	ch09	16726111	16737589	-	11478	treatment	1.39018	0.136317	No	-0.19776	Higher in HP
gene:Solyc09g018690.4	Solyc09g018690.4	ch09	16726111	16737589	-	11478	line	0.29632	0.622783	No	0.05656	Higher in G1.1554
gene:Solyc09g018720.3	Solyc09g018720.3	ch09	16906944	16907968	+	1024	treatment	0.760228	0.345414	No	-0.31261	Higher in HP
gene:Solyc09g018720.3	Solyc09g018720.3	ch09	16906944	16907968	+	1024	line	1.67345	0.0534964	No	-0.59831	Higher in Moneymaker
gene:Solyc09g018720.3	Solyc09g018720.3	ch09	16906944	16907968	+	1024	interaction	0.42609	0.757275	No	0.27818	Interaction
gene:Solyc09g018730.4	Solyc09g018730.4	ch09	16908596	16914750	+	6154	interaction	0.794788	0.534912	No	-0.25849	Interaction
gene:Solyc09g018730.4	Solyc09g018730.4	ch09	16908596	16914750	+	6154	treatment	0.025068	0.968487	No	-0.00858	Higher in HP
gene:Solyc09g018730.4	Solyc09g018730.4	ch09	16908596	16914750	+	6154	line	0.127971	0.821284	No	-0.03981	Higher in Moneymaker
gene:Solyc09g018750.3	Solyc09g018750.3	ch09	16919183	16921305	-	2122	treatment	2.61458	0.0228391	No	-0.36964	Higher in HP
gene:Solyc09g018750.3	Solyc09g018750.3	ch09	16919183	16921305	-	2122	line	1.07165	0.160765	No	0.16692	Higher in G1.1554
gene:Solyc09g018750.3	Solyc09g018750.3	ch09	16919183	16921305	-	2122	interaction	0.978914	0.442044	No	-0.21941	Interaction
gene:Solyc09g018760.2	Solyc09g018760.2	ch09	17060697	17064903	+	4206	interaction	1.47453	0.254152	No	0.45696	Interaction
gene:Solyc09g018760.2	Solyc09g018760.2	ch09	17060697	17064903	+	4206	treatment	1.13746	0.199126	No	-0.26033	Higher in HP
gene:Solyc09g018760.2	Solyc09g018760.2	ch09	17060697	17064903	+	4206	line	0.399157	0.522296	No	0.11238	Higher in G1.1554
gene:Solyc09g018780.4	Solyc09g018780.4	ch09	17075390	17077607	+	2217	treatment	0.613285	0.423452	No	0.1049	Higher in LN
gene:Solyc09g018780.4	Solyc09g018780.4	ch09	17075390	17077607	+	2217	interaction	2.11481	0.12329	No	-0.41663	Interaction
gene:Solyc09g018780.4	Solyc09g018780.4	ch09	17075390	17077607	+	2217	line	5.11925	0.000180532	Yes	0.84585	Higher in G1.1554
gene:Solyc09g018790.3	Solyc09g018790.3	ch09	17077587	17080224	-	2637	line	1.92795	0.0341317	No	0.44768	Higher in G1.1554
gene:Solyc09g018790.3	Solyc09g018790.3	ch09	17077587	17080224	-	2637	interaction	0.854696	0.505426	No	-0.31996	Interaction
gene:Solyc09g018790.3	Solyc09g018790.3	ch09	17077587	17080224	-	2637	treatment	0.275659	0.687172	No	0.09056	Higher in LN
gene:Solyc09g018830.2	Solyc09g018830.2	ch09	17648070	17652993	+	4923	line	1.32101	0.101524	No	0.21206	Higher in G1.1554
gene:Solyc09g018830.2	Solyc09g018830.2	ch09	17648070	17652993	+	4923	interaction	0.0385546	0.98185	No	0.01414	Interaction
gene:Solyc09g018830.2	Solyc09g018830.2	ch09	17648070	17652993	+	4923	treatment	0.147528	0.818925	No	0.03474	Higher in LN
gene:Solyc09g018850.3	Solyc09g018850.3	ch09	17715926	17720215	+	4289	interaction	0.365503	0.79419	No	0.15498	Interaction
gene:Solyc09g018850.3	Solyc09g018850.3	ch09	17715926	17720215	+	4289	treatment	0.9202	0.273439	No	0.22985	Higher in LN
gene:Solyc09g018850.3	Solyc09g018850.3	ch09	17715926	17720215	+	4289	line	0.00123088	0.998454	No	0.00048	Higher in G1.1554
gene:Solyc09g018890.3	Solyc09g018890.3	ch09	17805911	17807038	+	1127	interaction	0.206466	0.891175	No	0.18707	Interaction
gene:Solyc09g018890.3	Solyc09g018890.3	ch09	17805911	17807038	+	1127	treatment	0.0266363	0.966816	No	-0.01984	Higher in HP
gene:Solyc09g018890.3	Solyc09g018890.3	ch09	17805911	17807038	+	1127	line	0.056092	0.91682	No	0.04056	Higher in G1.1554
gene:Solyc09g018950.3	Solyc09g018950.3	ch09	17825818	17829565	+	3747	interaction	0.509044	0.705752	No	-0.25368	Interaction
gene:Solyc09g018950.3	Solyc09g018950.3	ch09	17825818	17829565	+	3747	line	0.985317	0.187792	No	0.3039	Higher in G1.1554
gene:Solyc09g018950.3	Solyc09g018950.3	ch09	17825818	17829565	+	3747	treatment	0.816489	0.318219	No	0.26144	Higher in LN
gene:Solyc09g018960.4	Solyc09g018960.4	ch09	17830311	17844576	-	14265	interaction	0.219783	0.883728	No	-0.19049	Interaction
gene:Solyc09g018960.4	Solyc09g018960.4	ch09	17830311	17844576	-	14265	line	0.0861934	0.875268	No	0.05849	Higher in G1.1554
gene:Solyc09g018960.4	Solyc09g018960.4	ch09	17830311	17844576	-	14265	treatment	0.300667	0.664525	No	0.17551	Higher in LN
gene:Solyc09g019970.3	Solyc09g019970.3	ch09	17975641	17991109	+	15468	interaction	0.151549	0.921862	No	-0.12498	Interaction
gene:Solyc09g019970.3	Solyc09g019970.3	ch09	17975641	17991109	+	15468	treatment	1.4074	0.132572	No	0.5555	Higher in LN
gene:Solyc09g019970.3	Solyc09g019970.3	ch09	17975641	17991109	+	15468	line	0.0377184	0.943611	No	-0.02431	Higher in Moneymaker
gene:Solyc09g020000.3	Solyc09g020000.3	ch09	18190259	18214093	-	23834	interaction	1.77582	0.177858	No	-0.41615	Interaction
gene:Solyc09g020000.3	Solyc09g020000.3	ch09	18190259	18214093	-	23834	treatment	2.2497	0.0384741	No	0.36629	Higher in LN
gene:Solyc09g020000.3	Solyc09g020000.3	ch09	18190259	18214093	-	23834	line	1.23805	0.118366	No	0.21619	Higher in G1.1554
gene:Solyc09g020010.2	Solyc09g020010.2	ch09	18412581	18416283	-	3702	treatment	0.243117	0.717592	No	-0.1013	Higher in HP
gene:Solyc09g020010.2	Solyc09g020010.2	ch09	18412581	18416283	-	3702	line	2.21375	0.0205977	No	-0.63367	Higher in Moneymaker
gene:Solyc09g020010.2	Solyc09g020010.2	ch09	18412581	18416283	-	3702	interaction	1.26858	0.322183	No	0.54811	Interaction
gene:Solyc09g020110.3	Solyc09g020110.3	ch09	18521850	18533798	+	11948	line	2.21874	0.0204135	No	-0.21521	Higher in Moneymaker
gene:Solyc09g020110.3	Solyc09g020110.3	ch09	18521850	18533798	+	11948	treatment	2.85402	0.0164469	No	-0.27775	Higher in HP
gene:Solyc09g020110.3	Solyc09g020110.3	ch09	18521850	18533798	+	11948	interaction	2.81477	0.0552132	No	0.38702	Interaction
gene:Solyc09g020130.3	Solyc09g020130.3	ch09	18743909	18746606	+	2697	interaction	0.329997	0.821377	No	0.13902	Interaction
gene:Solyc09g020130.3	Solyc09g020130.3	ch09	18743909	18746606	+	2697	line	0.81336	0.254145	No	0.20322	Higher in G1.1554
gene:Solyc09g020130.3	Solyc09g020130.3	ch09	18743909	18746606	+	2697	treatment	0.56229	0.457719	No	-0.15145	Higher in HP
gene:Solyc09g020140.3	Solyc09g020140.3	ch09	18769103	18773815	-	4712	line	0.336377	0.581888	No	0.07642	Higher in G1.1554
gene:Solyc09g020140.3	Solyc09g020140.3	ch09	18769103	18773815	-	4712	treatment	0.103474	0.870916	No	0.02744	Higher in LN
gene:Solyc09g020140.3	Solyc09g020140.3	ch09	18769103	18773815	-	4712	interaction	2.43093	0.0843857	No	-0.56449	Interaction
gene:Solyc09g020150.4	Solyc09g020150.4	ch09	18773788	18784726	+	10938	treatment	0.671122	0.390445	No	-0.19826	Higher in HP
gene:Solyc09g020150.4	Solyc09g020150.4	ch09	18773788	18784726	+	10938	interaction	0.320558	0.827619	No	0.1543	Interaction
gene:Solyc09g020150.4	Solyc09g020150.4	ch09	18773788	18784726	+	10938	line	0.690689	0.314724	No	-0.20285	Higher in Moneymaker
gene:Solyc09g020190.3	Solyc09g020190.3	ch09	19314638	19318470	+	3832	line	2.42643	0.0142841	No	0.51543	Higher in G1.1554
gene:Solyc09g020190.3	Solyc09g020190.3	ch09	19314638	19318470	+	3832	treatment	0.960124	0.258007	No	0.22971	Higher in LN
gene:Solyc09g020190.3	Solyc09g020190.3	ch09	19314638	19318470	+	3832	interaction	0.543793	0.683932	No	-0.20642	Interaction
gene:Solyc09g025210.3	Solyc09g025210.3	ch09	61158055	61159994	-	1939	line	4.45159	0.000495464	Yes	-0.97463	Higher in Moneymaker
gene:Solyc09g025210.3	Solyc09g025210.3	ch09	61158055	61159994	-	1939	interaction	1.43084	0.267205	No	-0.4179	Interaction
gene:Solyc09g025210.3	Solyc09g025210.3	ch09	61158055	61159994	-	1939	treatment	3.24652	0.00930415	Yes	0.65194	Higher in LN
gene:Solyc09g025240.3	Solyc09g025240.3	ch09	61141705	61149910	+	8205	interaction	1.83118	0.167698	No	-0.19868	Interaction
gene:Solyc09g025240.3	Solyc09g025240.3	ch09	61141705	61149910	+	8205	treatment	4.5784	0.00172177	Yes	0.3891	Higher in LN
gene:Solyc09g025240.3	Solyc09g025240.3	ch09	61141705	61149910	+	8205	line	3.49765	0.00230683	Yes	0.27294	Higher in G1.1554
gene:Solyc09g025250.4	Solyc09g025250.4	ch09	61133424	61141099	-	7675	interaction	0.142635	0.926617	No	0.08068	Interaction
gene:Solyc09g025250.4	Solyc09g025250.4	ch09	61133424	61141099	-	7675	treatment	1.01303	0.237813	No	-0.28873	Higher in HP
gene:Solyc09g025250.4	Solyc09g025250.4	ch09	61133424	61141099	-	7675	line	1.60084	0.060921	No	0.4225	Higher in G1.1554
gene:Solyc09g025260.4	Solyc09g025260.4	ch09	61128996	61132235	-	3239	treatment	3.66712	0.00521542	Yes	0.51756	Higher in LN
gene:Solyc09g025260.4	Solyc09g025260.4	ch09	61128996	61132235	-	3239	interaction	0.339105	0.81489	No	-0.08954	Interaction
gene:Solyc09g025260.4	Solyc09g025260.4	ch09	61128996	61132235	-	3239	line	5.33471	0.000133754	Yes	0.88049	Higher in G1.1554
gene:Solyc09g025270.3	Solyc09g025270.3	ch09	61113358	61118783	-	5425	treatment	0.146143	0.820257	No	0.09321	Higher in LN
gene:Solyc09g025270.3	Solyc09g025270.3	ch09	61113358	61118783	-	5425	interaction	0.12953	0.935169	No	0.11836	Interaction
gene:Solyc09g025270.3	Solyc09g025270.3	ch09	61113358	61118783	-	5425	line	0.70954	0.30421	No	-0.34728	Higher in Moneymaker
gene:Solyc09g030360.3	Solyc09g030360.3	ch09	30540402	30541288	-	886	interaction	0.159718	0.917349	No	0.1303	Interaction
gene:Solyc09g030360.3	Solyc09g030360.3	ch09	30540402	30541288	-	886	treatment	1.22493	0.173377	No	-0.49248	Higher in HP
gene:Solyc09g030360.3	Solyc09g030360.3	ch09	30540402	30541288	-	886	line	0.574031	0.386765	No	-0.26805	Higher in Moneymaker
gene:Solyc09g030390.3	Solyc09g030390.3	ch09	30222930	30229855	-	6925	interaction	0.159582	0.917367	No	-0.1771	Interaction
gene:Solyc09g030390.3	Solyc09g030390.3	ch09	30222930	30229855	-	6925	treatment	1.10334	0.209233	No	0.61492	Higher in LN
gene:Solyc09g030390.3	Solyc09g030390.3	ch09	30222930	30229855	-	6925	line	0.273414	0.647865	No	-0.19903	Higher in Moneymaker
gene:Solyc09g031517.1	Solyc09g031517.1	ch09	29298971	29302640	-	3669	treatment	0.0420202	0.946545	No	-0.02811	Higher in HP
gene:Solyc09g031517.1	Solyc09g031517.1	ch09	29298971	29302640	-	3669	line	0.641016	0.344085	No	-0.30658	Higher in Moneymaker
gene:Solyc09g031517.1	Solyc09g031517.1	ch09	29298971	29302640	-	3669	interaction	0.0509084	0.975524	No	0.04774	Interaction
gene:Solyc09g031580.3	Solyc09g031580.3	ch09	28043749	28052951	-	9202	treatment	0.516428	0.487156	No	0.33207	Higher in LN
gene:Solyc09g031580.3	Solyc09g031580.3	ch09	28043749	28052951	-	9202	line	0.811506	0.254918	No	-0.47611	Higher in Moneymaker
gene:Solyc09g031580.3	Solyc09g031580.3	ch09	28043749	28052951	-	9202	interaction	0.0220931	0.990685	No	-0.02747	Interaction
gene:Solyc09g031600.2	Solyc09g031600.2	ch09	27952169	27954300	+	2131	interaction	0.164521	0.9133	No	-0.052	Interaction
gene:Solyc09g031600.2	Solyc09g031600.2	ch09	27952169	27954300	+	2131	line	1.40277	0.0871374	No	-0.21439	Higher in Moneymaker
gene:Solyc09g031600.2	Solyc09g031600.2	ch09	27952169	27954300	+	2131	treatment	0.0774176	0.902065	No	-0.01858	Higher in HP
gene:Solyc09g031610.4	Solyc09g031610.4	ch09	27495456	27509670	-	14214	interaction	0.0743654	0.964979	No	-0.04737	Interaction
gene:Solyc09g031610.4	Solyc09g031610.4	ch09	27495456	27509670	-	14214	treatment	0.786043	0.332809	No	0.25046	Higher in LN
gene:Solyc09g031610.4	Solyc09g031610.4	ch09	27495456	27509670	-	14214	line	3.52019	0.00222956	Yes	0.99	Higher in G1.1554
gene:Solyc09g031650.3	Solyc09g031650.3	ch09	26665254	26671845	+	6591	line	0.00656383	0.991511	No	-0.00859	Higher in Moneymaker
gene:Solyc09g031650.3	Solyc09g031650.3	ch09	26665254	26671845	+	6591	interaction	0.191802	0.899448	No	-0.30177	Interaction
gene:Solyc09g031650.3	Solyc09g031650.3	ch09	26665254	26671845	+	6591	treatment	0.545369	0.468644	No	0.50782	Higher in LN
gene:Solyc09g031680.3	Solyc09g031680.3	ch09	26550484	26555238	-	4754	interaction	0.0723491	0.966099	No	-0.032	Interaction
gene:Solyc09g031680.3	Solyc09g031680.3	ch09	26550484	26555238	-	4754	treatment	0.487437	0.508343	No	-0.11856	Higher in HP
gene:Solyc09g031680.3	Solyc09g031680.3	ch09	26550484	26555238	-	4754	line	1.10431	0.151569	No	0.22809	Higher in G1.1554
gene:Solyc09g031700.4	Solyc09g031700.4	ch09	26487562	26499421	+	11859	line	2.08001	0.0260697	No	0.32332	Higher in G1.1554
gene:Solyc09g031700.4	Solyc09g031700.4	ch09	26487562	26499421	+	11859	interaction	0.0962487	0.953699	No	0.0342	Interaction
gene:Solyc09g031700.4	Solyc09g031700.4	ch09	26487562	26499421	+	11859	treatment	0.530352	0.478575	No	0.10413	Higher in LN
gene:Solyc09g031750.4	Solyc09g031750.4	ch09	26359633	26365104	-	5471	interaction	0.893039	0.487048	No	0.35191	Interaction
gene:Solyc09g031750.4	Solyc09g031750.4	ch09	26359633	26365104	-	5471	treatment	1.01279	0.237879	No	-0.27531	Higher in HP
gene:Solyc09g031750.4	Solyc09g031750.4	ch09	26359633	26365104	-	5471	line	2.37389	0.0155976	No	-0.57905	Higher in Moneymaker
gene:Solyc09g031770.3	Solyc09g031770.3	ch09	26353436	26354919	+	1483	interaction	0.775952	0.546324	No	-0.33367	Interaction
gene:Solyc09g031770.3	Solyc09g031770.3	ch09	26353436	26354919	+	1483	treatment	2.63516	0.0221585	No	0.68241	Higher in LN
gene:Solyc09g031770.3	Solyc09g031770.3	ch09	26353436	26354919	+	1483	line	0.426567	0.498322	No	0.14619	Higher in G1.1554
gene:Solyc09g031780.3	Solyc09g031780.3	ch09	26187989	26205178	+	17189	interaction	0.00549591	0.997722	No	-0.00626	Interaction
gene:Solyc09g031780.3	Solyc09g031780.3	ch09	26187989	26205178	+	17189	treatment	0.277945	0.684947	No	0.17979	Higher in LN
gene:Solyc09g031780.3	Solyc09g031780.3	ch09	26187989	26205178	+	17189	line	0.0568208	0.915864	No	-0.04335	Higher in Moneymaker
gene:Solyc09g031790.4	Solyc09g031790.4	ch09	26173478	26175217	+	1739	interaction	0.846885	0.508375	No	0.17408	Interaction
gene:Solyc09g031790.4	Solyc09g031790.4	ch09	26173478	26175217	+	1739	treatment	2.53497	0.0256236	No	0.31913	Higher in LN
gene:Solyc09g031790.4	Solyc09g031790.4	ch09	26173478	26175217	+	1739	line	1.53854	0.0682854	No	0.20095	Higher in G1.1554
gene:Solyc09g031900.4	Solyc09g031900.4	ch09	25996936	25998388	-	1452	interaction	1.28678	0.314735	No	0.35646	Interaction
gene:Solyc09g031900.4	Solyc09g031900.4	ch09	25996936	25998388	-	1452	treatment	1.93424	0.0610335	No	-0.35892	Higher in HP
gene:Solyc09g031900.4	Solyc09g031900.4	ch09	25996936	25998388	-	1452	line	2.85322	0.00679517	No	-0.52657	Higher in Moneymaker
gene:Solyc09g031920.1	Solyc09g031920.1	ch09	25993765	25994367	+	602	interaction	1.0554	0.407489	No	-0.74896	Interaction
gene:Solyc09g031920.1	Solyc09g031920.1	ch09	25993765	25994367	+	602	treatment	0.782151	0.33426	No	0.4165	Higher in LN
gene:Solyc09g031920.1	Solyc09g031920.1	ch09	25993765	25994367	+	602	line	2.81053	0.007296	No	1.28073	Higher in G1.1554
gene:Solyc09g031930.3	Solyc09g031930.3	ch09	25818738	25826804	-	8066	interaction	1.60995	0.216639	No	0.26303	Interaction
gene:Solyc09g031930.3	Solyc09g031930.3	ch09	25818738	25826804	-	8066	treatment	3.18414	0.0100938	Yes	-0.36273	Higher in HP
gene:Solyc09g031930.3	Solyc09g031930.3	ch09	25818738	25826804	-	8066	line	0.0930054	0.866153	No	0.01698	Higher in G1.1554
gene:Solyc09g031940.1	Solyc09g031940.1	ch09	25638056	25639129	-	1073	treatment	0.146842	0.819711	No	-0.05476	Higher in HP
gene:Solyc09g031940.1	Solyc09g031940.1	ch09	25638056	25639129	-	1073	line	1.31378	0.10274	No	0.3341	Higher in G1.1554
gene:Solyc09g031940.1	Solyc09g031940.1	ch09	25638056	25639129	-	1073	interaction	0.499049	0.711014	No	0.21694	Interaction
gene:Solyc09g031970.3	Solyc09g031970.3	ch09	25000158	25015340	-	15182	interaction	0.33161	0.820284	No	0.14966	Interaction
gene:Solyc09g031970.3	Solyc09g031970.3	ch09	25000158	25015340	-	15182	treatment	0.931042	0.269102	No	0.24275	Higher in LN
gene:Solyc09g031970.3	Solyc09g031970.3	ch09	25000158	25015340	-	15182	line	0.63514	0.347532	No	0.17895	Higher in G1.1554
gene:Solyc09g042250.2	Solyc09g042250.2	ch09	21815080	21816456	+	1376	interaction	1.41005	0.273765	No	-0.28003	Interaction
gene:Solyc09g042250.2	Solyc09g042250.2	ch09	21815080	21816456	+	1376	line	3.46148	0.00245296	Yes	0.47685	Higher in G1.1554
gene:Solyc09g042250.2	Solyc09g042250.2	ch09	21815080	21816456	+	1376	treatment	1.96801	0.0586759	No	0.26535	Higher in LN
gene:Solyc09g042260.3	Solyc09g042260.3	ch09	21817101	21820907	-	3806	line	0.000474316	0.999179	No	-0.00028	Higher in Moneymaker
gene:Solyc09g042260.3	Solyc09g042260.3	ch09	21817101	21820907	-	3806	interaction	1.0212	0.423992	No	-0.53955	Interaction
gene:Solyc09g042260.3	Solyc09g042260.3	ch09	21817101	21820907	-	3806	treatment	1.53093	0.111258	No	0.53371	Higher in LN
gene:Solyc09g042290.3	Solyc09g042290.3	ch09	21892986	21894197	-	1211	line	2.16093	0.0225865	No	0.86103	Higher in G1.1554
gene:Solyc09g042290.3	Solyc09g042290.3	ch09	21892986	21894197	-	1211	treatment	0.258984	0.702724	No	0.14861	Higher in LN
gene:Solyc09g042290.3	Solyc09g042290.3	ch09	21892986	21894197	-	1211	interaction	0.624022	0.632698	No	-0.43075	Interaction
gene:Solyc09g042660.4	Solyc09g042660.4	ch09	23861745	23863299	-	1554	interaction	0.661947	0.608926	No	0.53919	Interaction
gene:Solyc09g042660.4	Solyc09g042660.4	ch09	23861745	23863299	-	1554	line	0.212852	0.717184	No	-0.15018	Higher in Moneymaker
gene:Solyc09g042660.4	Solyc09g042660.4	ch09	23861745	23863299	-	1554	treatment	1.42168	0.130103	No	-0.70803	Higher in HP
gene:Solyc09g042700.4	Solyc09g042700.4	ch09	24112817	24116756	-	3939	interaction	0.478276	0.725684	No	0.13868	Interaction
gene:Solyc09g042700.4	Solyc09g042700.4	ch09	24112817	24116756	-	3939	line	2.70792	0.00875496	No	-0.42935	Higher in Moneymaker
gene:Solyc09g042700.4	Solyc09g042700.4	ch09	24112817	24116756	-	3939	treatment	0.0425064	0.945825	No	0.01149	Higher in LN
gene:Solyc09g042740.4	Solyc09g042740.4	ch09	24421940	24426110	+	4170	interaction	0.129932	0.935146	No	0.16441	Interaction
gene:Solyc09g042740.4	Solyc09g042740.4	ch09	24421940	24426110	+	4170	line	0.862284	0.232723	No	-0.56186	Higher in Moneymaker
gene:Solyc09g042740.4	Solyc09g042740.4	ch09	24421940	24426110	+	4170	treatment	1.10591	0.208607	No	0.68654	Higher in LN
gene:Solyc09g042750.3	Solyc09g042750.3	ch09	24426506	24432804	-	6298	interaction	0.660461	0.609695	No	-0.2119	Interaction
gene:Solyc09g042750.3	Solyc09g042750.3	ch09	24426506	24432804	-	6298	line	1.54935	0.0669463	No	0.29996	Higher in G1.1554
gene:Solyc09g042750.3	Solyc09g042750.3	ch09	24426506	24432804	-	6298	treatment	0.135739	0.831939	No	-0.03987	Higher in HP
gene:Solyc09g042770.4	Solyc09g042770.4	ch09	24698043	24700903	+	2860	interaction	1.82382	0.169437	No	-0.72706	Interaction
gene:Solyc09g042770.4	Solyc09g042770.4	ch09	24698043	24700903	+	2860	line	2.2256	0.0201738	No	0.61842	Higher in G1.1554
gene:Solyc09g042770.4	Solyc09g042770.4	ch09	24698043	24700903	+	2860	treatment	2.88608	0.015645	No	0.80539	Higher in LN
gene:Solyc09g042780.2	Solyc09g042780.2	ch09	24729037	24733420	+	4383	line	0.98427	0.188075	No	-0.23461	Higher in Moneymaker
gene:Solyc09g042780.2	Solyc09g042780.2	ch09	24729037	24733420	+	4383	interaction	0.574512	0.662885	No	-0.21593	Interaction
gene:Solyc09g042780.2	Solyc09g042780.2	ch09	24729037	24733420	+	4383	treatment	0.0345168	0.955955	No	-0.01265	Higher in HP
gene:Solyc09g047840.3	Solyc09g047840.3	ch09	30809851	30816072	+	6221	line	2.30371	0.0176625	No	0.45644	Higher in G1.1554
gene:Solyc09g047840.3	Solyc09g047840.3	ch09	30809851	30816072	+	6221	interaction	1.08933	0.391975	No	-0.33527	Interaction
gene:Solyc09g047840.3	Solyc09g047840.3	ch09	30809851	30816072	+	6221	treatment	1.67013	0.0899022	No	0.33942	Higher in LN
gene:Solyc09g047870.4	Solyc09g047870.4	ch09	30923830	30931664	-	7834	interaction	0.0838364	0.961229	No	0.04503	Interaction
gene:Solyc09g047870.4	Solyc09g047870.4	ch09	30923830	30931664	-	7834	line	2.90267	0.00624626	Yes	-0.67547	Higher in Moneymaker
gene:Solyc09g047870.4	Solyc09g047870.4	ch09	30923830	30931664	-	7834	treatment	0.838	0.307933	No	-0.22418	Higher in HP
gene:Solyc09g047900.2	Solyc09g047900.2	ch09	30984272	30990456	+	6184	treatment	0.21299	0.747158	No	-0.06282	Higher in HP
gene:Solyc09g047900.2	Solyc09g047900.2	ch09	30984272	30990456	+	6184	line	0.574965	0.386124	No	-0.14247	Higher in Moneymaker
gene:Solyc09g047900.2	Solyc09g047900.2	ch09	30984272	30990456	+	6184	interaction	1.86482	0.161847	No	0.53042	Interaction
gene:Solyc09g048970.3	Solyc09g048970.3	ch09	31783537	31785774	+	2237	interaction	0.151778	0.921862	No	0.04343	Interaction
gene:Solyc09g048970.3	Solyc09g048970.3	ch09	31783537	31785774	+	2237	treatment	4.58546	0.00170528	Yes	-0.67271	Higher in HP
gene:Solyc09g048970.3	Solyc09g048970.3	ch09	31783537	31785774	+	2237	line	4.17777	0.000770624	Yes	0.59055	Higher in G1.1554
gene:Solyc09g055180.4	Solyc09g055180.4	ch09	33029848	33044763	+	14915	interaction	1.70084	0.193152	No	0.33178	Interaction
gene:Solyc09g055180.4	Solyc09g055180.4	ch09	33029848	33044763	+	14915	line	1.59781	0.0612771	No	-0.22213	Higher in Moneymaker
gene:Solyc09g055180.4	Solyc09g055180.4	ch09	33029848	33044763	+	14915	treatment	1.67945	0.0886221	No	-0.23201	Higher in HP
gene:Solyc09g055230.3	Solyc09g055230.3	ch09	33871158	33882903	+	11745	line	0.425706	0.498997	No	-0.2398	Higher in Moneymaker
gene:Solyc09g055230.3	Solyc09g055230.3	ch09	33871158	33882903	+	11745	interaction	0.16418	0.913617	No	-0.15186	Interaction
gene:Solyc09g055230.3	Solyc09g055230.3	ch09	33871158	33882903	+	11745	treatment	0.932267	0.26872	No	0.44886	Higher in LN
gene:Solyc09g055260.4	Solyc09g055260.4	ch09	34480386	34496031	-	15645	line	0.0533535	0.921058	No	-0.06095	Higher in Moneymaker
gene:Solyc09g055260.4	Solyc09g055260.4	ch09	34480386	34496031	-	15645	treatment	0.53012	0.478715	No	0.45497	Higher in LN
gene:Solyc09g055260.4	Solyc09g055260.4	ch09	34480386	34496031	-	15645	interaction	0.169961	0.909605	No	-0.24891	Interaction
gene:Solyc09g055310.3	Solyc09g055310.3	ch09	35158688	35168528	+	9840	line	0.0195598	0.970947	No	0.01133	Higher in G1.1554
gene:Solyc09g055310.3	Solyc09g055310.3	ch09	35158688	35168528	+	9840	interaction	0.341027	0.814037	No	-0.22023	Interaction
gene:Solyc09g055310.3	Solyc09g055310.3	ch09	35158688	35168528	+	9840	treatment	0.554227	0.463206	No	0.23082	Higher in LN
gene:Solyc09g055320.1	Solyc09g055320.1	ch09	35425946	35426179	-	233	interaction	0.207137	0.891175	No	-0.22309	Interaction
gene:Solyc09g055320.1	Solyc09g055320.1	ch09	35425946	35426179	-	233	line	0.0911827	0.868581	No	-0.07591	Higher in Moneymaker
gene:Solyc09g055320.1	Solyc09g055320.1	ch09	35425946	35426179	-	233	treatment	0.366501	0.605337	No	0.25471	Higher in LN
gene:Solyc09g055340.4	Solyc09g055340.4	ch09	35854293	35895389	-	41096	interaction	0.162935	0.914743	No	0.0679	Interaction
gene:Solyc09g055340.4	Solyc09g055340.4	ch09	35854293	35895389	-	41096	line	0.32873	0.58933	No	-0.08736	Higher in Moneymaker
gene:Solyc09g055340.4	Solyc09g055340.4	ch09	35854293	35895389	-	41096	treatment	0.281102	0.68201	No	-0.07669	Higher in HP
gene:Solyc09g055350.3	Solyc09g055350.3	ch09	36139014	36175312	+	36298	line	0.617645	0.358253	No	-0.2222	Higher in Moneymaker
gene:Solyc09g055350.3	Solyc09g055350.3	ch09	36139014	36175312	+	36298	interaction	0.154524	0.920477	No	-0.09895	Interaction
gene:Solyc09g055350.3	Solyc09g055350.3	ch09	36139014	36175312	+	36298	treatment	0.0140655	0.981352	No	-0.00724	Higher in HP
gene:Solyc09g055470.1	Solyc09g055470.1	ch09	37242536	37242955	-	419	treatment	0.714085	0.367794	No	-0.27732	Higher in HP
gene:Solyc09g055470.1	Solyc09g055470.1	ch09	37242536	37242955	-	419	interaction	0.52319	0.69836	No	0.30603	Interaction
gene:Solyc09g055470.1	Solyc09g055470.1	ch09	37242536	37242955	-	419	line	4.59033	0.000405351	Yes	1.68009	Higher in G1.1554
gene:Solyc09g055545.1	Solyc09g055545.1	ch09	38158988	38163969	-	4981	interaction	1.25203	0.329014	No	-0.40226	Interaction
gene:Solyc09g055545.1	Solyc09g055545.1	ch09	38158988	38163969	-	4981	treatment	0.64883	0.401974	No	0.16764	Higher in LN
gene:Solyc09g055545.1	Solyc09g055545.1	ch09	38158988	38163969	-	4981	line	5.55797	9.59529e-05	Yes	-1.47767	Higher in Moneymaker
gene:Solyc09g055570.3	Solyc09g055570.3	ch09	38312759	38329023	+	16264	interaction	0.0180742	0.99167	No	0.01657	Interaction
gene:Solyc09g055570.3	Solyc09g055570.3	ch09	38312759	38329023	+	16264	treatment	1.69115	0.0871764	No	0.64087	Higher in LN
gene:Solyc09g055570.3	Solyc09g055570.3	ch09	38312759	38329023	+	16264	line	0.235438	0.68964	No	-0.1276	Higher in Moneymaker
gene:Solyc09g055590.3	Solyc09g055590.3	ch09	38372247	38387110	-	14863	treatment	0.0733771	0.906513	No	-0.0233	Higher in HP
gene:Solyc09g055590.3	Solyc09g055590.3	ch09	38372247	38387110	-	14863	interaction	0.621548	0.634492	No	0.20701	Interaction
gene:Solyc09g055590.3	Solyc09g055590.3	ch09	38372247	38387110	-	14863	line	1.53244	0.0690411	No	0.30467	Higher in G1.1554
gene:Solyc09g055700.4	Solyc09g055700.4	ch09	40103013	40107479	+	4466	treatment	0.0700698	0.91048	No	0.01715	Higher in LN
gene:Solyc09g055700.4	Solyc09g055700.4	ch09	40103013	40107479	+	4466	interaction	0.0755421	0.964265	No	-0.02601	Interaction
gene:Solyc09g055700.4	Solyc09g055700.4	ch09	40103013	40107479	+	4466	line	1.97189	0.0315007	No	0.29273	Higher in G1.1554
gene:Solyc09g055710.3	Solyc09g055710.3	ch09	40118388	40119342	+	954	treatment	0.115979	0.8561	No	-0.04377	Higher in HP
gene:Solyc09g055710.3	Solyc09g055710.3	ch09	40118388	40119342	+	954	interaction	0.238533	0.874179	No	-0.11654	Interaction
gene:Solyc09g055710.3	Solyc09g055710.3	ch09	40118388	40119342	+	954	line	1.09769	0.153459	No	0.28455	Higher in G1.1554
gene:Solyc09g055755.1	Solyc09g055755.1	ch09	40500776	40540151	-	39375	line	0.249644	0.673503	No	0.05384	Higher in G1.1554
gene:Solyc09g055755.1	Solyc09g055755.1	ch09	40500776	40540151	-	39375	treatment	0.182529	0.780369	No	0.04114	Higher in LN
gene:Solyc09g055755.1	Solyc09g055755.1	ch09	40500776	40540151	-	39375	interaction	0.311342	0.830477	No	0.09163	Interaction
gene:Solyc09g055850.3	Solyc09g055850.3	ch09	42008402	42009058	-	656	interaction	1.14241	0.369263	No	-0.71006	Interaction
gene:Solyc09g055850.3	Solyc09g055850.3	ch09	42008402	42009058	-	656	treatment	0.725503	0.362582	No	0.34872	Higher in LN
gene:Solyc09g055850.3	Solyc09g055850.3	ch09	42008402	42009058	-	656	line	2.66628	0.00938084	No	1.07706	Higher in G1.1554
gene:Solyc09g055870.2	Solyc09g055870.2	ch09	42017850	42019545	-	1695	interaction	0.916093	0.474425	No	-0.48885	Interaction
gene:Solyc09g055870.2	Solyc09g055870.2	ch09	42017850	42019545	-	1695	line	2.39951	0.0149335	No	0.79653	Higher in G1.1554
gene:Solyc09g055870.2	Solyc09g055870.2	ch09	42017850	42019545	-	1695	treatment	1.50774	0.115499	No	0.52085	Higher in LN
gene:Solyc09g055890.4	Solyc09g055890.4	ch09	42168983	42171630	+	2647	interaction	0.0473249	0.977374	No	0.04358	Interaction
gene:Solyc09g055890.4	Solyc09g055890.4	ch09	42168983	42171630	+	2647	line	0.712085	0.302822	No	0.32615	Higher in G1.1554
gene:Solyc09g055890.4	Solyc09g055890.4	ch09	42168983	42171630	+	2647	treatment	0.4876	0.508247	No	-0.24104	Higher in HP
gene:Solyc09g055910.3	Solyc09g055910.3	ch09	42176839	42184376	-	7537	line	0.368252	0.550879	No	0.09899	Higher in G1.1554
gene:Solyc09g055910.3	Solyc09g055910.3	ch09	42176839	42184376	-	7537	treatment	1.44938	0.125329	No	-0.29957	Higher in HP
gene:Solyc09g055910.3	Solyc09g055910.3	ch09	42176839	42184376	-	7537	interaction	0.266651	0.857104	No	0.10708	Interaction
gene:Solyc09g055920.4	Solyc09g055920.4	ch09	42278943	42283868	-	4925	treatment	1.92984	0.0614368	No	0.57781	Higher in LN
gene:Solyc09g055920.4	Solyc09g055920.4	ch09	42278943	42283868	-	4925	interaction	0.510795	0.704916	No	-0.2737	Interaction
gene:Solyc09g055920.4	Solyc09g055920.4	ch09	42278943	42283868	-	4925	line	0.922617	0.209757	No	0.31016	Higher in G1.1554
gene:Solyc09g055930.3	Solyc09g055930.3	ch09	42297608	42303154	-	5546	interaction	0.0176858	0.99167	No	-0.0131	Interaction
gene:Solyc09g055930.3	Solyc09g055930.3	ch09	42297608	42303154	-	5546	line	1.87998	0.0371432	No	0.56893	Higher in G1.1554
gene:Solyc09g055930.3	Solyc09g055930.3	ch09	42297608	42303154	-	5546	treatment	0.29144	0.67295	No	0.12338	Higher in LN
gene:Solyc09g055940.3	Solyc09g055940.3	ch09	42352978	42355488	-	2510	interaction	0.712169	0.579684	No	0.37617	Interaction
gene:Solyc09g055940.3	Solyc09g055940.3	ch09	42352978	42355488	-	2510	treatment	1.49006	0.118597	No	-0.48501	Higher in HP
gene:Solyc09g055940.3	Solyc09g055940.3	ch09	42352978	42355488	-	2510	line	0.518741	0.425125	No	-0.20658	Higher in Moneymaker
gene:Solyc09g056160.4	Solyc09g056160.4	ch09	43275802	43280859	+	5057	interaction	0.598471	0.649483	No	0.1392	Interaction
gene:Solyc09g056160.4	Solyc09g056160.4	ch09	43275802	43280859	+	5057	treatment	1.51295	0.114439	No	0.20884	Higher in LN
gene:Solyc09g056160.4	Solyc09g056160.4	ch09	43275802	43280859	+	5057	line	1.05475	0.165826	No	0.1548	Higher in G1.1554
gene:Solyc09g056170.3	Solyc09g056170.3	ch09	43315374	43323685	+	8311	interaction	0.0114057	0.995487	No	0.01007	Interaction
gene:Solyc09g056170.3	Solyc09g056170.3	ch09	43315374	43323685	+	8311	treatment	0.0492415	0.936577	No	-0.02955	Higher in HP
gene:Solyc09g056170.3	Solyc09g056170.3	ch09	43315374	43323685	+	8311	line	0.236995	0.687916	No	-0.12271	Higher in Moneymaker
gene:Solyc09g056260.4	Solyc09g056260.4	ch09	44181696	44195396	-	13700	interaction	2.24347	0.105806	No	0.38126	Interaction
gene:Solyc09g056260.4	Solyc09g056260.4	ch09	44181696	44195396	-	13700	treatment	0.137632	0.829692	No	0.02593	Higher in LN
gene:Solyc09g056260.4	Solyc09g056260.4	ch09	44181696	44195396	-	13700	line	1.78627	0.0437653	No	-0.2183	Higher in Moneymaker
gene:Solyc09g056270.3	Solyc09g056270.3	ch09	44640926	44641198	+	272	interaction	0.400354	0.772716	No	0.59626	Interaction
gene:Solyc09g056270.3	Solyc09g056270.3	ch09	44640926	44641198	+	272	treatment	0.23154	0.72903	No	-0.26726	Higher in HP
gene:Solyc09g056270.3	Solyc09g056270.3	ch09	44640926	44641198	+	272	line	0.361217	0.558174	No	-0.38762	Higher in Moneymaker
gene:Solyc09g056340.3	Solyc09g056340.3	ch09	44890867	44893225	+	2358	treatment	0.626932	0.414826	No	-0.14232	Higher in HP
gene:Solyc09g056340.3	Solyc09g056340.3	ch09	44890867	44893225	+	2358	interaction	0.579842	0.659399	No	-0.18913	Interaction
gene:Solyc09g056340.3	Solyc09g056340.3	ch09	44890867	44893225	+	2358	line	4.60362	0.000396956	Yes	0.96039	Higher in G1.1554
gene:Solyc09g056350.4	Solyc09g056350.4	ch09	44893438	44916032	-	22594	interaction	0.242523	0.872243	No	0.11604	Interaction
gene:Solyc09g056350.4	Solyc09g056350.4	ch09	44893438	44916032	-	22594	line	0.430899	0.494937	No	0.1321	Higher in G1.1554
gene:Solyc09g056350.4	Solyc09g056350.4	ch09	44893438	44916032	-	22594	treatment	0.264237	0.697879	No	0.08822	Higher in LN
gene:Solyc09g056450.4	Solyc09g056450.4	ch09	45329943	45332482	-	2539	line	1.32519	0.10071	No	-0.27253	Higher in Moneymaker
gene:Solyc09g056450.4	Solyc09g056450.4	ch09	45329943	45332482	-	2539	treatment	1.67619	0.0889821	No	-0.33312	Higher in HP
gene:Solyc09g056450.4	Solyc09g056450.4	ch09	45329943	45332482	-	2539	interaction	1.51378	0.244615	No	0.43128	Interaction
gene:Solyc09g057580.4	Solyc09g057580.4	ch09	45936495	45944282	-	7787	treatment	0.892582	0.285156	No	0.23962	Higher in LN
gene:Solyc09g057580.4	Solyc09g057580.4	ch09	45936495	45944282	-	7787	interaction	0.228988	0.878633	No	0.11198	Interaction
gene:Solyc09g057580.4	Solyc09g057580.4	ch09	45936495	45944282	-	7787	line	2.94318	0.00582384	Yes	-0.69692	Higher in Moneymaker
gene:Solyc09g057603.1	Solyc09g057603.1	ch09	45958247	45959593	+	1346	treatment	1.77478	0.077007	No	0.57398	Higher in LN
gene:Solyc09g057603.1	Solyc09g057603.1	ch09	45958247	45959593	+	1346	interaction	1.32244	0.30266	No	-0.63026	Interaction
gene:Solyc09g057603.1	Solyc09g057603.1	ch09	45958247	45959593	+	1346	line	4.51881	0.00044882	Yes	-1.60437	Higher in Moneymaker
gene:Solyc09g057607.1	Solyc09g057607.1	ch09	45961179	45969411	+	8232	interaction	0.0508484	0.975524	No	-0.02614	Interaction
gene:Solyc09g057607.1	Solyc09g057607.1	ch09	45961179	45969411	+	8232	treatment	0.438583	0.544572	No	0.12399	Higher in LN
gene:Solyc09g057607.1	Solyc09g057607.1	ch09	45961179	45969411	+	8232	line	1.79066	0.043461	No	-0.39117	Higher in Moneymaker
gene:Solyc09g057640.4	Solyc09g057640.4	ch09	46160149	46174024	+	13875	line	0.473301	0.459486	No	0.24545	Higher in G1.1554
gene:Solyc09g057640.4	Solyc09g057640.4	ch09	46160149	46174024	+	13875	treatment	0.0555248	0.927742	No	0.0374	Higher in LN
gene:Solyc09g057640.4	Solyc09g057640.4	ch09	46160149	46174024	+	13875	interaction	0.11263	0.943144	No	0.10192	Interaction
gene:Solyc09g057650.3	Solyc09g057650.3	ch09	46175802	46178745	-	2943	interaction	0.242998	0.872004	No	0.05848	Interaction
gene:Solyc09g057650.3	Solyc09g057650.3	ch09	46175802	46178745	-	2943	line	3.64808	0.00178349	Yes	0.44385	Higher in G1.1554
gene:Solyc09g057650.3	Solyc09g057650.3	ch09	46175802	46178745	-	2943	treatment	1.79153	0.0751544	No	-0.21281	Higher in HP
gene:Solyc09g057660.3	Solyc09g057660.3	ch09	46213897	46218170	-	4273	interaction	0.765949	0.552993	No	0.23966	Interaction
gene:Solyc09g057660.3	Solyc09g057660.3	ch09	46213897	46218170	-	4273	line	0.169653	0.769326	No	-0.04882	Higher in Moneymaker
gene:Solyc09g057660.3	Solyc09g057660.3	ch09	46213897	46218170	-	4273	treatment	1.32643	0.149923	No	-0.26435	Higher in HP
gene:Solyc09g057670.3	Solyc09g057670.3	ch09	46225870	46230437	-	4567	interaction	0.000313773	0.999984	No	-0.00022	Interaction
gene:Solyc09g057670.3	Solyc09g057670.3	ch09	46225870	46230437	-	4567	line	0.110529	0.843106	No	-0.0489	Higher in Moneymaker
gene:Solyc09g057670.3	Solyc09g057670.3	ch09	46225870	46230437	-	4567	treatment	1.54945	0.107967	No	0.44274	Higher in LN
gene:Solyc09g057870.4	Solyc09g057870.4	ch09	47635168	47648866	-	13698	interaction	0.102694	0.950289	No	0.03792	Interaction
gene:Solyc09g057870.4	Solyc09g057870.4	ch09	47635168	47648866	-	13698	treatment	0.648968	0.401974	No	-0.12783	Higher in HP
gene:Solyc09g057870.4	Solyc09g057870.4	ch09	47635168	47648866	-	13698	line	3.10002	0.00446647	Yes	0.50758	Higher in G1.1554
gene:Solyc09g057880.3	Solyc09g057880.3	ch09	47778836	47790381	+	11545	interaction	0.27772	0.849309	No	-0.08063	Interaction
gene:Solyc09g057880.3	Solyc09g057880.3	ch09	47778836	47790381	+	11545	treatment	0.0650145	0.916097	No	0.01562	Higher in LN
gene:Solyc09g057880.3	Solyc09g057880.3	ch09	47778836	47790381	+	11545	line	2.70044	0.00886545	No	0.38879	Higher in G1.1554
gene:Solyc09g057910.3	Solyc09g057910.3	ch09	48306165	48327250	+	21085	interaction	0.415876	0.764631	No	0.25935	Interaction
gene:Solyc09g057910.3	Solyc09g057910.3	ch09	48306165	48327250	+	21085	line	0.961736	0.195902	No	-0.35869	Higher in Moneymaker
gene:Solyc09g057910.3	Solyc09g057910.3	ch09	48306165	48327250	+	21085	treatment	0.215921	0.744108	No	0.10617	Higher in LN
gene:Solyc09g057920.3	Solyc09g057920.3	ch09	48340286	48354507	+	14221	treatment	0.0984908	0.876156	No	-0.02762	Higher in HP
gene:Solyc09g057920.3	Solyc09g057920.3	ch09	48340286	48354507	+	14221	interaction	0.0650267	0.970313	No	0.02658	Interaction
gene:Solyc09g057920.3	Solyc09g057920.3	ch09	48340286	48354507	+	14221	line	2.29342	0.017989	No	-0.39693	Higher in Moneymaker
gene:Solyc09g058990.3	Solyc09g058990.3	ch09	48838612	48847489	-	8877	treatment	2.74157	0.0191585	No	-0.32922	Higher in HP
gene:Solyc09g058990.3	Solyc09g058990.3	ch09	48838612	48847489	-	8877	interaction	0.0239063	0.990139	No	0.00705	Interaction
gene:Solyc09g058990.3	Solyc09g058990.3	ch09	48838612	48847489	-	8877	line	3.59365	0.0019495	Yes	0.44729	Higher in G1.1554
gene:Solyc09g059040.3	Solyc09g059040.3	ch09	49131894	49135604	-	3710	treatment	3.13408	0.0107836	Yes	0.40705	Higher in LN
gene:Solyc09g059040.3	Solyc09g059040.3	ch09	49131894	49135604	-	3710	interaction	3.01854	0.043823	Yes	-0.552	Interaction
gene:Solyc09g059040.3	Solyc09g059040.3	ch09	49131894	49135604	-	3710	line	5.2759	0.000143657	Yes	0.81891	Higher in G1.1554
gene:Solyc09g059250.1	Solyc09g059250.1	ch09	50108587	50108883	-	296	interaction	0.302935	0.835016	No	0.36671	Interaction
gene:Solyc09g059250.1	Solyc09g059250.1	ch09	50108587	50108883	-	296	line	1.86583	0.0380899	No	-1.14987	Higher in Moneymaker
gene:Solyc09g059250.1	Solyc09g059250.1	ch09	50108587	50108883	-	296	treatment	0.890711	0.285956	No	-0.61877	Higher in HP
gene:Solyc09g059270.3	Solyc09g059270.3	ch09	50241298	50245009	+	3711	line	3.21483	0.00369314	Yes	-0.53861	Higher in Moneymaker
gene:Solyc09g059270.3	Solyc09g059270.3	ch09	50241298	50245009	+	3711	treatment	3.79218	0.00448068	Yes	-0.65705	Higher in HP
gene:Solyc09g059270.3	Solyc09g059270.3	ch09	50241298	50245009	+	3711	interaction	2.38483	0.0896022	No	0.55493	Interaction
gene:Solyc09g059280.3	Solyc09g059280.3	ch09	50246274	50246438	+	164	treatment	0.403969	0.571888	No	-0.31622	Higher in HP
gene:Solyc09g059280.3	Solyc09g059280.3	ch09	50246274	50246438	+	164	interaction	0.825229	0.520272	No	0.79233	Interaction
gene:Solyc09g059280.3	Solyc09g059280.3	ch09	50246274	50246438	+	164	line	0.261305	0.660745	No	-0.22048	Higher in Moneymaker
gene:Solyc09g059290.4	Solyc09g059290.4	ch09	50248562	50250352	+	1790	treatment	0.0644845	0.916805	No	-0.04072	Higher in HP
gene:Solyc09g059290.4	Solyc09g059290.4	ch09	50248562	50250352	+	1790	interaction	0.40592	0.770151	No	0.28984	Interaction
gene:Solyc09g059290.4	Solyc09g059290.4	ch09	50248562	50250352	+	1790	line	0.588326	0.37754	No	0.27626	Higher in G1.1554
gene:Solyc09g059300.1	Solyc09g059300.1	ch09	50282661	50282885	-	224	interaction	0.112413	0.943192	No	0.25818	Interaction
gene:Solyc09g059300.1	Solyc09g059300.1	ch09	50282661	50282885	-	224	line	0.14084	0.80507	No	-0.22354	Higher in Moneymaker
gene:Solyc09g059300.1	Solyc09g059300.1	ch09	50282661	50282885	-	224	treatment	0.127889	0.841656	No	0.20508	Higher in LN
gene:Solyc09g059310.3	Solyc09g059310.3	ch09	50294004	50302369	+	8365	interaction	0.00420022	0.998372	No	0.00206	Interaction
gene:Solyc09g059310.3	Solyc09g059310.3	ch09	50294004	50302369	+	8365	line	0.263389	0.658764	No	0.07407	Higher in G1.1554
gene:Solyc09g059310.3	Solyc09g059310.3	ch09	50294004	50302369	+	8365	treatment	1.24339	0.168989	No	-0.26047	Higher in HP
gene:Solyc09g059440.1	Solyc09g059440.1	ch09	50518239	50520026	+	1787	treatment	0.286274	0.677044	No	-0.14908	Higher in HP
gene:Solyc09g059440.1	Solyc09g059440.1	ch09	50518239	50520026	+	1787	interaction	1.08648	0.393016	No	-0.61899	Interaction
gene:Solyc09g059440.1	Solyc09g059440.1	ch09	50518239	50520026	+	1787	line	0.988674	0.186667	No	0.40554	Higher in G1.1554
gene:Solyc09g059450.4	Solyc09g059450.4	ch09	50547561	50551269	+	3708	treatment	0.773007	0.338957	No	0.09844	Higher in LN
gene:Solyc09g059450.4	Solyc09g059450.4	ch09	50547561	50551269	+	3708	interaction	0.574803	0.662867	No	-0.10997	Interaction
gene:Solyc09g059450.4	Solyc09g059450.4	ch09	50547561	50551269	+	3708	line	0.259766	0.662279	No	0.04061	Higher in G1.1554
gene:Solyc09g059500.3	Solyc09g059500.3	ch09	50653257	50663634	+	10377	treatment	0.937248	0.266945	No	0.15731	Higher in LN
gene:Solyc09g059500.3	Solyc09g059500.3	ch09	50653257	50663634	+	10377	interaction	0.00914704	0.996444	No	0.0034	Interaction
gene:Solyc09g059500.3	Solyc09g059500.3	ch09	50653257	50663634	+	10377	line	0.750456	0.283566	No	0.13173	Higher in G1.1554
gene:Solyc09g059510.3	Solyc09g059510.3	ch09	50683726	50689570	-	5844	treatment	3.56431	0.00590665	Yes	0.69018	Higher in LN
gene:Solyc09g059510.3	Solyc09g059510.3	ch09	50683726	50689570	-	5844	interaction	1.30877	0.307048	No	-0.36754	Interaction
gene:Solyc09g059510.3	Solyc09g059510.3	ch09	50683726	50689570	-	5844	line	0.443157	0.484489	No	0.10878	Higher in G1.1554
gene:Solyc09g059515.1	Solyc09g059515.1	ch09	50780672	50783172	+	2500	treatment	0.176831	0.7865	No	0.08561	Higher in LN
gene:Solyc09g059515.1	Solyc09g059515.1	ch09	50780672	50783172	+	2500	interaction	0.693565	0.591303	No	-0.37457	Interaction
gene:Solyc09g059515.1	Solyc09g059515.1	ch09	50780672	50783172	+	2500	line	1.29931	0.105662	No	0.43949	Higher in G1.1554
gene:Solyc09g059520.3	Solyc09g059520.3	ch09	50856767	50864677	-	7910	treatment	0.406566	0.569896	No	-0.07351	Higher in HP
gene:Solyc09g059520.3	Solyc09g059520.3	ch09	50856767	50864677	-	7910	line	2.841	0.00693674	No	0.38614	Higher in G1.1554
gene:Solyc09g059520.3	Solyc09g059520.3	ch09	50856767	50864677	-	7910	interaction	1.74491	0.183618	No	-0.34082	Interaction
gene:Solyc09g059570.3	Solyc09g059570.3	ch09	50950149	50952957	+	2808	treatment	0.0359187	0.954878	No	0.01832	Higher in LN
gene:Solyc09g059570.3	Solyc09g059570.3	ch09	50950149	50952957	+	2808	line	2.78162	0.00768046	No	0.82771	Higher in G1.1554
gene:Solyc09g059570.3	Solyc09g059570.3	ch09	50950149	50952957	+	2808	interaction	0.497836	0.711527	No	-0.26842	Interaction
gene:Solyc09g059575.1	Solyc09g059575.1	ch09	50953688	50955120	-	1432	line	0.0963453	0.861018	No	-0.0662	Higher in Moneymaker
gene:Solyc09g059575.1	Solyc09g059575.1	ch09	50953688	50955120	-	1432	interaction	0.113137	0.942881	No	0.10838	Interaction
gene:Solyc09g059575.1	Solyc09g059575.1	ch09	50953688	50955120	-	1432	treatment	0.0632993	0.917966	No	0.04482	Higher in LN
gene:Solyc09g059600.4	Solyc09g059600.4	ch09	50981333	50992053	+	10720	interaction	0.2088	0.890382	No	-0.08473	Interaction
gene:Solyc09g059600.4	Solyc09g059600.4	ch09	50981333	50992053	+	10720	treatment	0.366883	0.605024	No	-0.09616	Higher in HP
gene:Solyc09g059600.4	Solyc09g059600.4	ch09	50981333	50992053	+	10720	line	1.41993	0.0845556	No	0.28688	Higher in G1.1554
gene:Solyc09g059620.4	Solyc09g059620.4	ch09	51005553	51015679	-	10126	line	1.2736	0.110858	No	0.12965	Higher in G1.1554
gene:Solyc09g059620.4	Solyc09g059620.4	ch09	51005553	51015679	-	10126	interaction	0.27009	0.855317	No	0.05221	Interaction
gene:Solyc09g059620.4	Solyc09g059620.4	ch09	51005553	51015679	-	10126	treatment	0.556809	0.461496	No	0.06669	Higher in LN
gene:Solyc09g059650.4	Solyc09g059650.4	ch09	51090890	51093660	-	2770	line	0.65738	0.334276	No	-0.33164	Higher in Moneymaker
gene:Solyc09g059650.4	Solyc09g059650.4	ch09	51090890	51093660	-	2770	interaction	0.0547878	0.974716	No	0.05427	Interaction
gene:Solyc09g059650.4	Solyc09g059650.4	ch09	51090890	51093660	-	2770	treatment	0.0193062	0.975174	No	-0.01402	Higher in HP
gene:Solyc09g059670.4	Solyc09g059670.4	ch09	51145185	51150713	-	5528	treatment	2.23406	0.0394756	No	0.62451	Higher in LN
gene:Solyc09g059670.4	Solyc09g059670.4	ch09	51145185	51150713	-	5528	line	0.719895	0.299138	No	-0.23978	Higher in Moneymaker
gene:Solyc09g059670.4	Solyc09g059670.4	ch09	51145185	51150713	-	5528	interaction	0.571936	0.665136	No	-0.28232	Interaction
gene:Solyc09g059950.3	Solyc09g059950.3	ch09	53004748	53007149	+	2401	interaction	0.524131	0.697309	No	-0.38098	Interaction
gene:Solyc09g059950.3	Solyc09g059950.3	ch09	53004748	53007149	+	2401	line	0.440777	0.486532	No	0.23434	Higher in G1.1554
gene:Solyc09g059950.3	Solyc09g059950.3	ch09	53004748	53007149	+	2401	treatment	1.59321	0.101156	No	0.66442	Higher in LN
gene:Solyc09g059960.3	Solyc09g059960.3	ch09	53007297	53011841	-	4544	interaction	0.777616	0.545389	No	-0.39056	Interaction
gene:Solyc09g059960.3	Solyc09g059960.3	ch09	53007297	53011841	-	4544	treatment	0.187451	0.774773	No	0.08575	Higher in LN
gene:Solyc09g059960.3	Solyc09g059960.3	ch09	53007297	53011841	-	4544	line	0.994639	0.184629	No	0.33629	Higher in G1.1554
gene:Solyc09g059970.3	Solyc09g059970.3	ch09	53022362	53025954	+	3592	interaction	0.216866	0.885964	No	-0.11012	Interaction
gene:Solyc09g059970.3	Solyc09g059970.3	ch09	53022362	53025954	+	3592	treatment	1.40901	0.132355	No	-0.35853	Higher in HP
gene:Solyc09g059970.3	Solyc09g059970.3	ch09	53022362	53025954	+	3592	line	2.18652	0.0216199	No	0.53059	Higher in G1.1554
gene:Solyc09g060080.4	Solyc09g060080.4	ch09	53582115	53603334	+	21219	interaction	0.0979985	0.953694	No	-0.13846	Interaction
gene:Solyc09g060080.4	Solyc09g060080.4	ch09	53582115	53603334	+	21219	treatment	0.478826	0.513906	No	0.38204	Higher in LN
gene:Solyc09g060080.4	Solyc09g060080.4	ch09	53582115	53603334	+	21219	line	0.0353887	0.946947	No	0.03751	Higher in G1.1554
gene:Solyc09g060090.3	Solyc09g060090.3	ch09	53629583	53638176	-	8593	interaction	1.05561	0.407489	No	0.3781	Interaction
gene:Solyc09g060090.3	Solyc09g060090.3	ch09	53629583	53638176	-	8593	treatment	2.19029	0.0422492	No	-0.50295	Higher in HP
gene:Solyc09g060090.3	Solyc09g060090.3	ch09	53629583	53638176	-	8593	line	2.99044	0.00534917	Yes	0.69137	Higher in G1.1554
gene:Solyc09g061230.3	Solyc09g061230.3	ch09	54456254	54459328	+	3074	interaction	1.83216	0.167698	No	-0.62452	Interaction
gene:Solyc09g061230.3	Solyc09g061230.3	ch09	54456254	54459328	+	3074	treatment	0.584659	0.442701	No	0.17273	Higher in LN
gene:Solyc09g061230.3	Solyc09g061230.3	ch09	54456254	54459328	+	3074	line	3.6323	0.00183242	Yes	0.89789	Higher in G1.1554
gene:Solyc09g061270.4	Solyc09g061270.4	ch09	54583887	54586834	-	2947	interaction	0.0259741	0.988954	No	0.01745	Interaction
gene:Solyc09g061270.4	Solyc09g061270.4	ch09	54583887	54586834	-	2947	treatment	0.138686	0.82838	No	-0.05947	Higher in HP
gene:Solyc09g061270.4	Solyc09g061270.4	ch09	54583887	54586834	-	2947	line	1.84583	0.0395336	No	0.51213	Higher in G1.1554
gene:Solyc09g061280.4	Solyc09g061280.4	ch09	54607356	54610052	-	2696	treatment	2.8034	0.017692	No	0.22844	Higher in LN
gene:Solyc09g061280.4	Solyc09g061280.4	ch09	54607356	54610052	-	2696	interaction	2.16618	0.115906	No	-0.24938	Interaction
gene:Solyc09g061280.4	Solyc09g061280.4	ch09	54607356	54610052	-	2696	line	6.57693	2.23599e-05	Yes	0.76763	Higher in G1.1554
gene:Solyc09g061290.3	Solyc09g061290.3	ch09	54677520	54684516	-	6996	line	0.648136	0.339771	No	-0.26169	Higher in Moneymaker
gene:Solyc09g061290.3	Solyc09g061290.3	ch09	54677520	54684516	-	6996	interaction	0.269167	0.855707	No	0.18098	Interaction
gene:Solyc09g061290.3	Solyc09g061290.3	ch09	54677520	54684516	-	6996	treatment	0.0557579	0.927629	No	-0.03114	Higher in HP
gene:Solyc09g061310.3	Solyc09g061310.3	ch09	54719494	54722134	+	2640	treatment	0.319741	0.646738	No	0.06863	Higher in LN
gene:Solyc09g061310.3	Solyc09g061310.3	ch09	54719494	54722134	+	2640	line	0.130099	0.818859	No	-0.03161	Higher in Moneymaker
gene:Solyc09g061310.3	Solyc09g061310.3	ch09	54719494	54722134	+	2640	interaction	0.0341363	0.983461	No	0.0128	Interaction
gene:Solyc09g061320.4	Solyc09g061320.4	ch09	54734964	54739047	-	4083	treatment	0.975804	0.251273	No	0.35884	Higher in LN
gene:Solyc09g061320.4	Solyc09g061320.4	ch09	54734964	54739047	-	4083	interaction	1.13467	0.37108	No	-0.57343	Interaction
gene:Solyc09g061320.4	Solyc09g061320.4	ch09	54734964	54739047	-	4083	line	1.60916	0.0599723	No	0.54362	Higher in G1.1554
gene:Solyc09g061340.1	Solyc09g061340.1	ch09	54796907	54799006	-	2099	interaction	0.221517	0.88276	No	0.11533	Interaction
gene:Solyc09g061340.1	Solyc09g061340.1	ch09	54796907	54799006	-	2099	treatment	0.309863	0.656341	No	-0.10822	Higher in HP
gene:Solyc09g061340.1	Solyc09g061340.1	ch09	54796907	54799006	-	2099	line	0.118487	0.833228	No	0.04703	Higher in G1.1554
gene:Solyc09g061380.3	Solyc09g061380.3	ch09	55042785	55061083	-	18298	treatment	0.338331	0.630612	No	0.14136	Higher in LN
gene:Solyc09g061380.3	Solyc09g061380.3	ch09	55042785	55061083	-	18298	line	0.255099	0.667583	No	-0.11167	Higher in Moneymaker
gene:Solyc09g061380.3	Solyc09g061380.3	ch09	55042785	55061083	-	18298	interaction	0.188407	0.901704	No	0.12182	Interaction
gene:Solyc09g061420.3	Solyc09g061420.3	ch09	55156851	55169901	-	13050	line	0.189149	0.745772	No	0.04515	Higher in G1.1554
gene:Solyc09g061420.3	Solyc09g061420.3	ch09	55156851	55169901	-	13050	interaction	1.50963	0.245011	No	0.35078	Interaction
gene:Solyc09g061420.3	Solyc09g061420.3	ch09	55156851	55169901	-	13050	treatment	1.8632	0.0674042	No	-0.2984	Higher in HP
gene:Solyc09g061430.3	Solyc09g061430.3	ch09	55181797	55189009	+	7212	interaction	0.290621	0.840855	No	-0.13302	Interaction
gene:Solyc09g061430.3	Solyc09g061430.3	ch09	55181797	55189009	+	7212	line	2.61021	0.0103427	No	0.59614	Higher in G1.1554
gene:Solyc09g061430.3	Solyc09g061430.3	ch09	55181797	55189009	+	7212	treatment	0.916422	0.274731	No	0.23771	Higher in LN
gene:Solyc09g061440.4	Solyc09g061440.4	ch09	55188998	55193552	-	4554	interaction	0.348949	0.808397	No	-0.08718	Interaction
gene:Solyc09g061440.4	Solyc09g061440.4	ch09	55188998	55193552	-	4554	treatment	0.799094	0.326436	No	0.11999	Higher in LN
gene:Solyc09g061440.4	Solyc09g061440.4	ch09	55188998	55193552	-	4554	line	3.35234	0.00293768	Yes	0.44168	Higher in G1.1554
gene:Solyc09g061620.3	Solyc09g061620.3	ch09	56184487	56188933	+	4446	interaction	0.310497	0.830946	No	0.0798	Interaction
gene:Solyc09g061620.3	Solyc09g061620.3	ch09	56184487	56188933	+	4446	line	2.97715	0.00547274	Yes	0.38918	Higher in G1.1554
gene:Solyc09g061620.3	Solyc09g061620.3	ch09	56184487	56188933	+	4446	treatment	0.0710025	0.909514	No	-0.01529	Higher in HP
gene:Solyc09g061680.3	Solyc09g061680.3	ch09	56228182	56231440	-	3258	interaction	0.0462801	0.977731	No	0.02212	Interaction
gene:Solyc09g061680.3	Solyc09g061680.3	ch09	56228182	56231440	-	3258	treatment	0.443277	0.540688	No	-0.11576	Higher in HP
gene:Solyc09g061680.3	Solyc09g061680.3	ch09	56228182	56231440	-	3258	line	1.54351	0.0676806	No	0.31791	Higher in G1.1554
gene:Solyc09g061710.3	Solyc09g061710.3	ch09	56276418	56280747	-	4329	interaction	0.215659	0.886964	No	-0.23558	Interaction
gene:Solyc09g061710.3	Solyc09g061710.3	ch09	56276418	56280747	-	4329	line	0.198986	0.733765	No	0.15543	Higher in G1.1554
gene:Solyc09g061710.3	Solyc09g061710.3	ch09	56276418	56280747	-	4329	treatment	0.268772	0.693996	No	0.20084	Higher in LN
gene:Solyc09g061750.3	Solyc09g061750.3	ch09	56366322	56367458	+	1136	interaction	1.37007	0.286361	No	-0.79376	Interaction
gene:Solyc09g061750.3	Solyc09g061750.3	ch09	56366322	56367458	+	1136	treatment	0.232388	0.728234	No	0.1324	Higher in LN
gene:Solyc09g061750.3	Solyc09g061750.3	ch09	56366322	56367458	+	1136	line	0.0769239	0.887526	No	-0.04933	Higher in Moneymaker
gene:Solyc09g061760.1	Solyc09g061760.1	ch09	56382367	56384253	+	1886	treatment	0.593574	0.436494	No	0.32955	Higher in LN
gene:Solyc09g061760.1	Solyc09g061760.1	ch09	56382367	56384253	+	1886	line	1.05555	0.165618	No	0.52202	Higher in G1.1554
gene:Solyc09g061760.1	Solyc09g061760.1	ch09	56382367	56384253	+	1886	interaction	0.25079	0.867362	No	-0.2303	Interaction
gene:Solyc09g061790.1	Solyc09g061790.1	ch09	56403452	56404381	+	929	treatment	0.260527	0.701265	No	0.15773	Higher in LN
gene:Solyc09g061790.1	Solyc09g061790.1	ch09	56403452	56404381	+	929	line	1.09513	0.154117	No	0.50447	Higher in G1.1554
gene:Solyc09g061790.1	Solyc09g061790.1	ch09	56403452	56404381	+	929	interaction	0.773576	0.547672	No	-0.53974	Interaction
gene:Solyc09g061840.4	Solyc09g061840.4	ch09	56532590	56538417	-	5827	line	2.25694	0.0191507	No	0.93115	Higher in G1.1554
gene:Solyc09g061840.4	Solyc09g061840.4	ch09	56532590	56538417	-	5827	interaction	0.60369	0.646148	No	0.43518	Interaction
gene:Solyc09g061840.4	Solyc09g061840.4	ch09	56532590	56538417	-	5827	treatment	1.75796	0.0789223	No	-0.73904	Higher in HP
gene:Solyc09g061860.4	Solyc09g061860.4	ch09	56617462	56630068	+	12606	interaction	0.747009	0.562398	No	0.14897	Interaction
gene:Solyc09g061860.4	Solyc09g061860.4	ch09	56617462	56630068	+	12606	line	0.196129	0.737293	No	0.03512	Higher in G1.1554
gene:Solyc09g061860.4	Solyc09g061860.4	ch09	56617462	56630068	+	12606	treatment	0.31319	0.653688	No	0.05222	Higher in LN
gene:Solyc09g061930.4	Solyc09g061930.4	ch09	56781788	56785346	-	3558	treatment	1.23749	0.170484	No	-0.56027	Higher in HP
gene:Solyc09g061930.4	Solyc09g061930.4	ch09	56781788	56785346	-	3558	interaction	0.0784723	0.963445	No	0.07722	Interaction
gene:Solyc09g061930.4	Solyc09g061930.4	ch09	56781788	56785346	-	3558	line	1.12994	0.144393	No	0.51999	Higher in G1.1554
gene:Solyc09g063010.4	Solyc09g063010.4	ch09	57010620	57020569	-	9949	treatment	0.504578	0.495534	No	0.2677	Higher in LN
gene:Solyc09g063010.4	Solyc09g063010.4	ch09	57010620	57020569	-	9949	line	0.195763	0.737522	No	-0.12186	Higher in Moneymaker
gene:Solyc09g063010.4	Solyc09g063010.4	ch09	57010620	57020569	-	9949	interaction	0.213946	0.888002	No	-0.18604	Interaction
gene:Solyc09g063020.4	Solyc09g063020.4	ch09	57028094	57035238	-	7144	line	1.18474	0.130864	No	0.23188	Higher in G1.1554
gene:Solyc09g063020.4	Solyc09g063020.4	ch09	57028094	57035238	-	7144	interaction	1.32543	0.301619	No	-0.35984	Interaction
gene:Solyc09g063020.4	Solyc09g063020.4	ch09	57028094	57035238	-	7144	treatment	1.13019	0.201209	No	0.22311	Higher in LN
gene:Solyc09g063030.4	Solyc09g063030.4	ch09	57061140	57076803	-	15663	line	0.100728	0.85568	No	0.07923	Higher in G1.1554
gene:Solyc09g063030.4	Solyc09g063030.4	ch09	57061140	57076803	-	15663	interaction	0.133235	0.932912	No	-0.14429	Interaction
gene:Solyc09g063030.4	Solyc09g063030.4	ch09	57061140	57076803	-	15663	treatment	0.433998	0.548409	No	0.2785	Higher in LN
gene:Solyc09g063070.3	Solyc09g063070.3	ch09	57142495	57147947	+	5452	interaction	1.96112	0.144714	No	-0.40116	Interaction
gene:Solyc09g063070.3	Solyc09g063070.3	ch09	57142495	57147947	+	5452	treatment	1.99967	0.0559895	No	0.2888	Higher in LN
gene:Solyc09g063070.3	Solyc09g063070.3	ch09	57142495	57147947	+	5452	line	0.813942	0.25389	No	0.13574	Higher in G1.1554
gene:Solyc09g063090.4	Solyc09g063090.4	ch09	57148919	57154322	-	5403	treatment	1.43145	0.128465	No	0.72342	Higher in LN
gene:Solyc09g063090.4	Solyc09g063090.4	ch09	57148919	57154322	-	5403	interaction	1.17739	0.355465	No	-0.8695	Interaction
gene:Solyc09g063090.4	Solyc09g063090.4	ch09	57148919	57154322	-	5403	line	0.068979	0.898696	No	0.05536	Higher in G1.1554
gene:Solyc09g063130.3	Solyc09g063130.3	ch09	57272283	57274237	+	1954	interaction	0.41174	0.766677	No	-0.26253	Interaction
gene:Solyc09g063130.3	Solyc09g063130.3	ch09	57272283	57274237	+	1954	treatment	0.044193	0.9434	No	0.02549	Higher in LN
gene:Solyc09g063130.3	Solyc09g063130.3	ch09	57272283	57274237	+	1954	line	1.45108	0.079979	No	-0.51341	Higher in Moneymaker
gene:Solyc09g063140.4	Solyc09g063140.4	ch09	57274187	57277799	-	3612	treatment	1.4252	0.129499	No	0.44223	Higher in LN
gene:Solyc09g063140.4	Solyc09g063140.4	ch09	57274187	57277799	-	3612	interaction	1.09485	0.389048	No	-0.50277	Interaction
gene:Solyc09g063140.4	Solyc09g063140.4	ch09	57274187	57277799	-	3612	line	0.533884	0.413703	No	0.20018	Higher in G1.1554
gene:Solyc09g064200.4	Solyc09g064200.4	ch09	57421329	57442008	-	20679	interaction	0.0918595	0.956008	No	0.08725	Interaction
gene:Solyc09g064200.4	Solyc09g064200.4	ch09	57421329	57442008	-	20679	treatment	0.317275	0.649345	No	0.18256	Higher in LN
gene:Solyc09g064200.4	Solyc09g064200.4	ch09	57421329	57442008	-	20679	line	0.018366	0.972483	No	-0.01325	Higher in Moneymaker
gene:Solyc09g064240.3	Solyc09g064240.3	ch09	57488865	57499902	-	11037	treatment	3.24117	0.00937789	Yes	-0.59435	Higher in HP
gene:Solyc09g064240.3	Solyc09g064240.3	ch09	57488865	57499902	-	11037	interaction	2.27416	0.102128	No	0.57908	Interaction
gene:Solyc09g064240.3	Solyc09g064240.3	ch09	57488865	57499902	-	11037	line	2.25971	0.0190596	No	-0.40695	Higher in Moneymaker
gene:Solyc09g064247.1	Solyc09g064247.1	ch09	57517388	57519746	-	2358	treatment	0.178118	0.785302	No	0.08353	Higher in LN
gene:Solyc09g064247.1	Solyc09g064247.1	ch09	57517388	57519746	-	2358	line	1.63137	0.057765	No	-0.51706	Higher in Moneymaker
gene:Solyc09g064247.1	Solyc09g064247.1	ch09	57517388	57519746	-	2358	interaction	0.879573	0.493355	No	0.43885	Interaction
gene:Solyc09g064270.3	Solyc09g064270.3	ch09	57543036	57553882	-	10846	line	0.303169	0.615708	No	0.12159	Higher in G1.1554
gene:Solyc09g064270.3	Solyc09g064270.3	ch09	57543036	57553882	-	10846	interaction	0.208315	0.890943	No	0.12517	Interaction
gene:Solyc09g064270.3	Solyc09g064270.3	ch09	57543036	57553882	-	10846	treatment	0.645791	0.40366	No	-0.22443	Higher in HP
gene:Solyc09g064310.3	Solyc09g064310.3	ch09	57582639	57584848	+	2209	interaction	3.13796	0.0379189	Yes	0.89055	Interaction
gene:Solyc09g064310.3	Solyc09g064310.3	ch09	57582639	57584848	+	2209	treatment	0.40941	0.567365	No	-0.10807	Higher in HP
gene:Solyc09g064310.3	Solyc09g064310.3	ch09	57582639	57584848	+	2209	line	2.30538	0.0176115	No	-0.45614	Higher in Moneymaker
gene:Solyc09g064320.3	Solyc09g064320.3	ch09	57595213	57600988	+	5775	interaction	1.58588	0.22153	No	0.37222	Interaction
gene:Solyc09g064320.3	Solyc09g064320.3	ch09	57595213	57600988	+	5775	line	0.755221	0.281496	No	-0.14335	Higher in Moneymaker
gene:Solyc09g064320.3	Solyc09g064320.3	ch09	57595213	57600988	+	5775	treatment	1.49225	0.118353	No	-0.24978	Higher in HP
gene:Solyc09g064370.4	Solyc09g064370.4	ch09	57657017	57661659	+	4642	line	0.00544524	0.993068	No	-0.00127	Higher in Moneymaker
gene:Solyc09g064370.4	Solyc09g064370.4	ch09	57657017	57661659	+	4642	interaction	0.0397407	0.981196	No	-0.01265	Interaction
gene:Solyc09g064370.4	Solyc09g064370.4	ch09	57657017	57661659	+	4642	treatment	0.664711	0.39361	No	-0.10593	Higher in HP
gene:Solyc09g064380.3	Solyc09g064380.3	ch09	57663215	57670487	-	7272	treatment	4.60665	0.00166099	Yes	0.58354	Higher in LN
gene:Solyc09g064380.3	Solyc09g064380.3	ch09	57663215	57670487	-	7272	line	4.46723	0.000484515	Yes	0.55835	Higher in G1.1554
gene:Solyc09g064380.3	Solyc09g064380.3	ch09	57663215	57670487	-	7272	interaction	1.45132	0.261485	No	-0.24111	Interaction
gene:Solyc09g064420.4	Solyc09g064420.4	ch09	57697325	57706123	-	8798	interaction	0.352395	0.805224	No	-0.30148	Interaction
gene:Solyc09g064420.4	Solyc09g064420.4	ch09	57697325	57706123	-	8798	line	0.0154198	0.977661	No	-0.01195	Higher in Moneymaker
gene:Solyc09g064420.4	Solyc09g064420.4	ch09	57697325	57706123	-	8798	treatment	0.533875	0.476144	No	0.29849	Higher in LN
gene:Solyc09g064430.4	Solyc09g064430.4	ch09	57757152	57764759	+	7607	interaction	0.517506	0.699526	No	0.25636	Interaction
gene:Solyc09g064430.4	Solyc09g064430.4	ch09	57757152	57764759	+	7607	treatment	0.227466	0.73314	No	0.09199	Higher in LN
gene:Solyc09g064430.4	Solyc09g064430.4	ch09	57757152	57764759	+	7607	line	1.05987	0.16428	No	-0.32147	Higher in Moneymaker
gene:Solyc09g064440.4	Solyc09g064440.4	ch09	57816098	57827060	+	10962	interaction	0.583271	0.658293	No	0.50887	Interaction
gene:Solyc09g064440.4	Solyc09g064440.4	ch09	57816098	57827060	+	10962	treatment	1.19591	0.181425	No	-0.63996	Higher in HP
gene:Solyc09g064440.4	Solyc09g064440.4	ch09	57816098	57827060	+	10962	line	0.874138	0.22821	No	-0.49667	Higher in Moneymaker
gene:Solyc09g064450.3	Solyc09g064450.3	ch09	57832836	57844033	+	11197	interaction	0.405063	0.770401	No	-0.19423	Interaction
gene:Solyc09g064450.3	Solyc09g064450.3	ch09	57832836	57844033	+	11197	treatment	0.621685	0.418612	No	0.19379	Higher in LN
gene:Solyc09g064450.3	Solyc09g064450.3	ch09	57832836	57844033	+	11197	line	0.562956	0.394047	No	0.17904	Higher in G1.1554
gene:Solyc09g064470.3	Solyc09g064470.3	ch09	57861837	57863485	+	1648	interaction	0.0782668	0.963486	No	-0.08979	Interaction
gene:Solyc09g064470.3	Solyc09g064470.3	ch09	57861837	57863485	+	1648	treatment	0.293577	0.671048	No	0.20421	Higher in LN
gene:Solyc09g064470.3	Solyc09g064470.3	ch09	57861837	57863485	+	1648	line	0.124416	0.825428	No	0.097	Higher in G1.1554
gene:Solyc09g064480.1	Solyc09g064480.1	ch09	57863560	57864075	+	515	interaction	0.312036	0.829961	No	-0.24691	Interaction
gene:Solyc09g064480.1	Solyc09g064480.1	ch09	57863560	57864075	+	515	treatment	0.190729	0.77098	No	0.11497	Higher in LN
gene:Solyc09g064480.1	Solyc09g064480.1	ch09	57863560	57864075	+	515	line	0.586535	0.378539	No	0.2914	Higher in G1.1554
gene:Solyc09g064510.3	Solyc09g064510.3	ch09	57888537	57893134	+	4597	interaction	0.994786	0.435694	No	0.48036	Interaction
gene:Solyc09g064510.3	Solyc09g064510.3	ch09	57888537	57893134	+	4597	treatment	0.0836397	0.894587	No	-0.04196	Higher in HP
gene:Solyc09g064510.3	Solyc09g064510.3	ch09	57888537	57893134	+	4597	line	2.70775	0.00875496	No	-0.82839	Higher in Moneymaker
gene:Solyc09g064530.3	Solyc09g064530.3	ch09	57911851	57917211	-	5360	treatment	1.60308	0.0994151	No	-0.32193	Higher in HP
gene:Solyc09g064530.3	Solyc09g064530.3	ch09	57911851	57917211	-	5360	interaction	1.30904	0.307048	No	0.3833	Interaction
gene:Solyc09g064530.3	Solyc09g064530.3	ch09	57911851	57917211	-	5360	line	0.637442	0.346364	No	-0.15179	Higher in Moneymaker
gene:Solyc09g064540.3	Solyc09g064540.3	ch09	57920610	57925234	-	4624	line	1.64863	0.0560386	No	0.45475	Higher in G1.1554
gene:Solyc09g064540.3	Solyc09g064540.3	ch09	57920610	57925234	-	4624	interaction	0.118189	0.940849	No	0.07152	Interaction
gene:Solyc09g064540.3	Solyc09g064540.3	ch09	57920610	57925234	-	4624	treatment	0.186586	0.775419	No	-0.0758	Higher in HP
gene:Solyc09g064590.4	Solyc09g064590.4	ch09	58008004	58027692	+	19688	treatment	0.068571	0.91224	No	0.04875	Higher in LN
gene:Solyc09g064590.4	Solyc09g064590.4	ch09	58008004	58027692	+	19688	line	0.191388	0.742804	No	-0.12325	Higher in Moneymaker
gene:Solyc09g064590.4	Solyc09g064590.4	ch09	58008004	58027692	+	19688	interaction	0.0919338	0.95592	No	0.09049	Interaction
gene:Solyc09g064630.3	Solyc09g064630.3	ch09	58056783	58058972	+	2189	treatment	1.19114	0.182696	No	-0.23771	Higher in HP
gene:Solyc09g064630.3	Solyc09g064630.3	ch09	58056783	58058972	+	2189	line	7.03427	1.23883e-05	Yes	-1.9978	Higher in Moneymaker
gene:Solyc09g064630.3	Solyc09g064630.3	ch09	58056783	58058972	+	2189	interaction	3.82461	0.0192369	Yes	1.05363	Interaction
gene:Solyc09g064660.4	Solyc09g064660.4	ch09	58083344	58087472	+	4128	interaction	0.541157	0.68529	No	0.22369	Interaction
gene:Solyc09g064660.4	Solyc09g064660.4	ch09	58083344	58087472	+	4128	treatment	0.651241	0.400827	No	-0.18335	Higher in HP
gene:Solyc09g064660.4	Solyc09g064660.4	ch09	58083344	58087472	+	4128	line	2.49445	0.0126576	No	-0.57646	Higher in Moneymaker
gene:Solyc09g064720.3	Solyc09g064720.3	ch09	58170104	58173738	-	3634	treatment	0.285725	0.677608	No	-0.09066	Higher in HP
gene:Solyc09g064720.3	Solyc09g064720.3	ch09	58170104	58173738	-	3634	line	2.12615	0.0240339	No	0.4763	Higher in G1.1554
gene:Solyc09g064720.3	Solyc09g064720.3	ch09	58170104	58173738	-	3634	interaction	0.517971	0.699526	No	-0.20852	Interaction
gene:Solyc09g064740.4	Solyc09g064740.4	ch09	58189007	58192795	+	3788	line	0.884957	0.22415	No	0.25424	Higher in G1.1554
gene:Solyc09g064740.4	Solyc09g064740.4	ch09	58189007	58192795	+	3788	interaction	0.281762	0.846581	No	-0.14256	Interaction
gene:Solyc09g064740.4	Solyc09g064740.4	ch09	58189007	58192795	+	3788	treatment	0.666466	0.392893	No	0.20283	Higher in LN
gene:Solyc09g064780.3	Solyc09g064780.3	ch09	58270953	58282543	+	11590	line	0.342806	0.574909	No	0.23252	Higher in G1.1554
gene:Solyc09g064780.3	Solyc09g064780.3	ch09	58270953	58282543	+	11590	interaction	0.297324	0.836529	No	-0.29224	Interaction
gene:Solyc09g064780.3	Solyc09g064780.3	ch09	58270953	58282543	+	11590	treatment	0.21667	0.743299	No	0.15813	Higher in LN
gene:Solyc09g064790.3	Solyc09g064790.3	ch09	58303316	58309094	+	5778	interaction	0.644363	0.62046	No	0.13399	Interaction
gene:Solyc09g064790.3	Solyc09g064790.3	ch09	58303316	58309094	+	5778	line	1.73554	0.0479399	No	0.21359	Higher in G1.1554
gene:Solyc09g064790.3	Solyc09g064790.3	ch09	58303316	58309094	+	5778	treatment	0.791719	0.329824	No	-0.11162	Higher in HP
gene:Solyc09g064800.3	Solyc09g064800.3	ch09	58309376	58311976	-	2600	interaction	0.132186	0.933656	No	-0.11498	Interaction
gene:Solyc09g064800.3	Solyc09g064800.3	ch09	58309376	58311976	-	2600	line	0.0285706	0.957196	No	0.01932	Higher in G1.1554
gene:Solyc09g064800.3	Solyc09g064800.3	ch09	58309376	58311976	-	2600	treatment	0.507706	0.493246	No	0.25362	Higher in LN
gene:Solyc09g064810.4	Solyc09g064810.4	ch09	58314323	58322169	-	7846	interaction	0.383603	0.782462	No	-0.11536	Interaction
gene:Solyc09g064810.4	Solyc09g064810.4	ch09	58314323	58322169	-	7846	line	0.245133	0.678392	No	0.0562	Higher in G1.1554
gene:Solyc09g064810.4	Solyc09g064810.4	ch09	58314323	58322169	-	7846	treatment	0.224224	0.736905	No	0.05209	Higher in LN
gene:Solyc09g064820.1	Solyc09g064820.1	ch09	58342086	58342904	-	818	interaction	3.48167	0.0261971	Yes	2.74937	Interaction
gene:Solyc09g064820.1	Solyc09g064820.1	ch09	58342086	58342904	-	818	line	2.86886	0.00662217	No	-1.56046	Higher in Moneymaker
gene:Solyc09g064820.1	Solyc09g064820.1	ch09	58342086	58342904	-	818	treatment	3.47795	0.00677871	Yes	-1.94161	Higher in HP
gene:Solyc09g064840.4	Solyc09g064840.4	ch09	58402104	58416882	+	14778	interaction	0.0689771	0.96747	No	0.09393	Interaction
gene:Solyc09g064840.4	Solyc09g064840.4	ch09	58402104	58416882	+	14778	line	0.424175	0.500309	No	-0.32524	Higher in Moneymaker
gene:Solyc09g064840.4	Solyc09g064840.4	ch09	58402104	58416882	+	14778	treatment	0.3988	0.57605	No	0.30934	Higher in LN
gene:Solyc09g064850.3	Solyc09g064850.3	ch09	58418617	58431085	+	12468	treatment	0.169393	0.793861	No	-0.0317	Higher in HP
gene:Solyc09g064850.3	Solyc09g064850.3	ch09	58418617	58431085	+	12468	interaction	0.272682	0.852965	No	0.06745	Interaction
gene:Solyc09g064850.3	Solyc09g064850.3	ch09	58418617	58431085	+	12468	line	1.97273	0.0314589	No	0.24301	Higher in G1.1554
gene:Solyc09g064860.3	Solyc09g064860.3	ch09	58446600	58453891	-	7291	treatment	1.23795	0.170385	No	0.2408	Higher in LN
gene:Solyc09g064860.3	Solyc09g064860.3	ch09	58446600	58453891	-	7291	interaction	0.768055	0.551522	No	0.2317	Interaction
gene:Solyc09g064860.3	Solyc09g064860.3	ch09	58446600	58453891	-	7291	line	2.94771	0.00577737	Yes	-0.5381	Higher in Moneymaker
gene:Solyc09g064870.3	Solyc09g064870.3	ch09	58456487	58467019	-	10532	interaction	0.388966	0.779552	No	0.18748	Interaction
gene:Solyc09g064870.3	Solyc09g064870.3	ch09	58456487	58467019	-	10532	line	0.0556193	0.917624	No	0.02372	Higher in G1.1554
gene:Solyc09g064870.3	Solyc09g064870.3	ch09	58456487	58467019	-	10532	treatment	0.507877	0.4932	No	-0.16448	Higher in HP
gene:Solyc09g064890.4	Solyc09g064890.4	ch09	58495313	58498356	+	3043	interaction	0.0870807	0.959332	No	-0.0301	Interaction
gene:Solyc09g064890.4	Solyc09g064890.4	ch09	58495313	58498356	+	3043	line	0.20397	0.727965	No	-0.04554	Higher in Moneymaker
gene:Solyc09g064890.4	Solyc09g064890.4	ch09	58495313	58498356	+	3043	treatment	1.52135	0.113162	No	0.23596	Higher in LN
gene:Solyc09g064900.1	Solyc09g064900.1	ch09	58499377	58499844	+	467	line	1.22825	0.120461	No	-0.52753	Higher in Moneymaker
gene:Solyc09g064900.1	Solyc09g064900.1	ch09	58499377	58499844	+	467	treatment	0.0229479	0.971324	No	-0.01598	Higher in HP
gene:Solyc09g064900.1	Solyc09g064900.1	ch09	58499377	58499844	+	467	interaction	0.187247	0.902258	No	-0.16005	Interaction
gene:Solyc09g064920.3	Solyc09g064920.3	ch09	58545055	58550426	-	5371	treatment	3.90743	0.00380863	Yes	0.29712	Higher in LN
gene:Solyc09g064920.3	Solyc09g064920.3	ch09	58545055	58550426	-	5371	interaction	2.80408	0.056158	No	0.28509	Interaction
gene:Solyc09g064920.3	Solyc09g064920.3	ch09	58545055	58550426	-	5371	line	0.0866236	0.874679	No	-0.01016	Higher in Moneymaker
gene:Solyc09g064930.3	Solyc09g064930.3	ch09	58583776	58588708	+	4932	interaction	1.30631	0.308009	No	0.41605	Interaction
gene:Solyc09g064930.3	Solyc09g064930.3	ch09	58583776	58588708	+	4932	line	0.458536	0.471668	No	-0.12678	Higher in Moneymaker
gene:Solyc09g064930.3	Solyc09g064930.3	ch09	58583776	58588708	+	4932	treatment	0.883273	0.28855	No	-0.21401	Higher in HP
gene:Solyc09g064940.2	Solyc09g064940.2	ch09	58589531	58591801	+	2270	interaction	0.124846	0.937559	No	0.15617	Interaction
gene:Solyc09g064940.2	Solyc09g064940.2	ch09	58589531	58591801	+	2270	line	0.0127784	0.981638	No	0.01256	Higher in G1.1554
gene:Solyc09g064940.2	Solyc09g064940.2	ch09	58589531	58591801	+	2270	treatment	0.615943	0.421944	No	-0.42316	Higher in HP
gene:Solyc09g065000.4	Solyc09g065000.4	ch09	58776777	58778956	-	2179	interaction	1.42867	0.267632	No	-0.39847	Interaction
gene:Solyc09g065000.4	Solyc09g065000.4	ch09	58776777	58778956	-	2179	line	4.67257	0.000356902	Yes	-0.99781	Higher in Moneymaker
gene:Solyc09g065000.4	Solyc09g065000.4	ch09	58776777	58778956	-	2179	treatment	4.13443	0.00285642	Yes	0.84034	Higher in LN
gene:Solyc09g065010.4	Solyc09g065010.4	ch09	58782913	58803557	-	20644	treatment	1.15099	0.194736	No	0.29585	Higher in LN
gene:Solyc09g065010.4	Solyc09g065010.4	ch09	58782913	58803557	-	20644	interaction	0.291253	0.840685	No	-0.13794	Interaction
gene:Solyc09g065010.4	Solyc09g065010.4	ch09	58782913	58803557	-	20644	line	0.811644	0.254918	No	-0.22331	Higher in Moneymaker
gene:Solyc09g065020.4	Solyc09g065020.4	ch09	58870462	58871784	+	1322	interaction	0.68004	0.598403	No	-0.2632	Interaction
gene:Solyc09g065020.4	Solyc09g065020.4	ch09	58870462	58871784	+	1322	treatment	0.0876487	0.889961	No	-0.03252	Higher in HP
gene:Solyc09g065020.4	Solyc09g065020.4	ch09	58870462	58871784	+	1322	line	2.14894	0.0230417	No	-0.48872	Higher in Moneymaker
gene:Solyc09g065030.3	Solyc09g065030.3	ch09	58936687	58941145	+	4458	interaction	1.77812	0.177858	No	0.49565	Interaction
gene:Solyc09g065030.3	Solyc09g065030.3	ch09	58936687	58941145	+	4458	treatment	2.14193	0.0455494	No	-0.41579	Higher in HP
gene:Solyc09g065030.3	Solyc09g065030.3	ch09	58936687	58941145	+	4458	line	2.90555	0.00621556	Yes	-0.56575	Higher in Moneymaker
gene:Solyc09g065110.4	Solyc09g065110.4	ch09	59076151	59080916	-	4765	treatment	2.69046	0.0205235	No	0.73532	Higher in LN
gene:Solyc09g065110.4	Solyc09g065110.4	ch09	59076151	59080916	-	4765	interaction	0.755971	0.557325	No	-0.34464	Interaction
gene:Solyc09g065110.4	Solyc09g065110.4	ch09	59076151	59080916	-	4765	line	2.39377	0.0150802	No	0.65305	Higher in G1.1554
gene:Solyc09g065120.4	Solyc09g065120.4	ch09	59082614	59093627	-	11013	treatment	0.38195	0.591684	No	0.22592	Higher in LN
gene:Solyc09g065120.4	Solyc09g065120.4	ch09	59082614	59093627	-	11013	interaction	0.119168	0.940729	No	0.11748	Interaction
gene:Solyc09g065120.4	Solyc09g065120.4	ch09	59082614	59093627	-	11013	line	0.417785	0.505858	No	-0.24304	Higher in Moneymaker
gene:Solyc09g065130.4	Solyc09g065130.4	ch09	59096631	59104654	+	8023	treatment	0.834515	0.309835	No	0.27273	Higher in LN
gene:Solyc09g065130.4	Solyc09g065130.4	ch09	59096631	59104654	+	8023	interaction	0.97753	0.442446	No	-0.43779	Interaction
gene:Solyc09g065130.4	Solyc09g065130.4	ch09	59096631	59104654	+	8023	line	0.464032	0.46728	No	0.17069	Higher in G1.1554
gene:Solyc09g065160.4	Solyc09g065160.4	ch09	59165030	59179877	-	14847	line	1.40111	0.0874114	No	-0.50449	Higher in Moneymaker
gene:Solyc09g065160.4	Solyc09g065160.4	ch09	59165030	59179877	-	14847	treatment	0.623232	0.417432	No	0.26214	Higher in LN
gene:Solyc09g065160.4	Solyc09g065160.4	ch09	59165030	59179877	-	14847	interaction	0.411413	0.766677	No	0.26556	Interaction
gene:Solyc09g065190.3	Solyc09g065190.3	ch09	59208445	59210049	-	1604	interaction	0.0221492	0.990685	No	0.00815	Interaction
gene:Solyc09g065190.3	Solyc09g065190.3	ch09	59208445	59210049	-	1604	treatment	0.329988	0.637709	No	-0.06828	Higher in HP
gene:Solyc09g065190.3	Solyc09g065190.3	ch09	59208445	59210049	-	1604	line	1.16351	0.135946	No	0.18836	Higher in G1.1554
gene:Solyc09g065200.4	Solyc09g065200.4	ch09	59274530	59278303	+	3773	interaction	0.0261401	0.988954	No	-0.01129	Interaction
gene:Solyc09g065200.4	Solyc09g065200.4	ch09	59274530	59278303	+	3773	line	0.145677	0.799454	No	0.03993	Higher in G1.1554
gene:Solyc09g065200.4	Solyc09g065200.4	ch09	59274530	59278303	+	3773	treatment	0.319733	0.646738	No	-0.07839	Higher in HP
gene:Solyc09g065210.4	Solyc09g065210.4	ch09	59280297	59289133	-	8836	interaction	0.468842	0.730941	No	0.21199	Interaction
gene:Solyc09g065210.4	Solyc09g065210.4	ch09	59280297	59289133	-	8836	line	0.0814559	0.881937	No	-0.03296	Higher in Moneymaker
gene:Solyc09g065210.4	Solyc09g065210.4	ch09	59280297	59289133	-	8836	treatment	0.00102366	0.998322	No	0.00045	Higher in LN
gene:Solyc09g065240.3	Solyc09g065240.3	ch09	59397125	59399091	-	1966	line	1.42465	0.0838698	No	0.53374	Higher in G1.1554
gene:Solyc09g065240.3	Solyc09g065240.3	ch09	59397125	59399091	-	1966	treatment	2.83684	0.0168691	No	-1.01759	Higher in HP
gene:Solyc09g065240.3	Solyc09g065240.3	ch09	59397125	59399091	-	1966	interaction	0.452252	0.742763	No	0.29911	Interaction
gene:Solyc09g065270.3	Solyc09g065270.3	ch09	59437540	59444276	+	6736	treatment	1.16331	0.191	No	0.20698	Higher in LN
gene:Solyc09g065270.3	Solyc09g065270.3	ch09	59437540	59444276	+	6736	interaction	0.530394	0.693342	No	-0.15604	Interaction
gene:Solyc09g065270.3	Solyc09g065270.3	ch09	59437540	59444276	+	6736	line	0.563123	0.394013	No	-0.11575	Higher in Moneymaker
gene:Solyc09g065280.4	Solyc09g065280.4	ch09	59444849	59448677	+	3828	interaction	3.62674	0.0228039	Yes	0.76356	Interaction
gene:Solyc09g065280.4	Solyc09g065280.4	ch09	59444849	59448677	+	3828	line	5.31702	0.000136739	Yes	-0.92617	Higher in Moneymaker
gene:Solyc09g065280.4	Solyc09g065280.4	ch09	59444849	59448677	+	3828	treatment	5.33781	0.000745746	Yes	-0.93207	Higher in HP
gene:Solyc09g065290.4	Solyc09g065290.4	ch09	59450014	59452426	+	2412	interaction	1.08343	0.394252	No	0.4271	Interaction
gene:Solyc09g065290.4	Solyc09g065290.4	ch09	59450014	59452426	+	2412	treatment	0.630777	0.41284	No	0.19593	Higher in LN
gene:Solyc09g065290.4	Solyc09g065290.4	ch09	59450014	59452426	+	2412	line	2.07848	0.0261343	No	-0.52936	Higher in Moneymaker
gene:Solyc09g065300.4	Solyc09g065300.4	ch09	59452354	59458232	-	5878	interaction	0.376819	0.787716	No	-0.18844	Interaction
gene:Solyc09g065300.4	Solyc09g065300.4	ch09	59452354	59458232	-	5878	treatment	1.63598	0.0947719	No	0.43916	Higher in LN
gene:Solyc09g065300.4	Solyc09g065300.4	ch09	59452354	59458232	-	5878	line	0.510214	0.431546	No	0.17029	Higher in G1.1554
gene:Solyc09g065330.3	Solyc09g065330.3	ch09	59494025	59496704	+	2679	interaction	0.236999	0.874719	No	-0.0895	Interaction
gene:Solyc09g065330.3	Solyc09g065330.3	ch09	59494025	59496704	+	2679	treatment	1.04848	0.226035	No	-0.2117	Higher in HP
gene:Solyc09g065330.3	Solyc09g065330.3	ch09	59494025	59496704	+	2679	line	1.84095	0.0398454	No	0.34089	Higher in G1.1554
gene:Solyc09g065340.3	Solyc09g065340.3	ch09	59510217	59523169	+	12952	interaction	0.196596	0.896887	No	-0.17237	Interaction
gene:Solyc09g065340.3	Solyc09g065340.3	ch09	59510217	59523169	+	12952	treatment	0.17401	0.78954	No	0.10961	Higher in LN
gene:Solyc09g065340.3	Solyc09g065340.3	ch09	59510217	59523169	+	12952	line	0.0183985	0.972477	No	0.01329	Higher in G1.1554
gene:Solyc09g065360.4	Solyc09g065360.4	ch09	59552767	59562077	-	9310	interaction	0.399897	0.772716	No	-0.08357	Interaction
gene:Solyc09g065360.4	Solyc09g065360.4	ch09	59552767	59562077	-	9310	treatment	1.94588	0.060158	No	-0.21664	Higher in HP
gene:Solyc09g065360.4	Solyc09g065360.4	ch09	59552767	59562077	-	9310	line	0.753146	0.282242	No	-0.09815	Higher in Moneymaker
gene:Solyc09g065370.3	Solyc09g065370.3	ch09	59564910	59565398	-	488	treatment	1.73189	0.0818989	No	0.27256	Higher in LN
gene:Solyc09g065370.3	Solyc09g065370.3	ch09	59564910	59565398	-	488	interaction	0.809796	0.52839	No	-0.20548	Interaction
gene:Solyc09g065370.3	Solyc09g065370.3	ch09	59564910	59565398	-	488	line	0.506967	0.434004	No	0.10002	Higher in G1.1554
gene:Solyc09g065380.2	Solyc09g065380.2	ch09	59591028	59591678	+	650	interaction	0.184973	0.903652	No	0.2334	Interaction
gene:Solyc09g065380.2	Solyc09g065380.2	ch09	59591028	59591678	+	650	line	0.3852	0.535023	No	-0.30611	Higher in Moneymaker
gene:Solyc09g065380.2	Solyc09g065380.2	ch09	59591028	59591678	+	650	treatment	0.467276	0.522121	No	0.35803	Higher in LN
gene:Solyc09g065390.1	Solyc09g065390.1	ch09	59603344	59603898	-	554	line	0.556496	0.398348	No	0.40498	Higher in G1.1554
gene:Solyc09g065390.1	Solyc09g065390.1	ch09	59603344	59603898	-	554	treatment	1.07564	0.217737	No	0.6858	Higher in LN
gene:Solyc09g065390.1	Solyc09g065390.1	ch09	59603344	59603898	-	554	interaction	0.941032	0.462113	No	-0.87069	Interaction
gene:Solyc09g065400.2	Solyc09g065400.2	ch09	59611730	59612767	-	1037	treatment	0.795846	0.327837	No	-0.16569	Higher in HP
gene:Solyc09g065400.2	Solyc09g065400.2	ch09	59611730	59612767	-	1037	interaction	0.0519293	0.975524	No	-0.02213	Interaction
gene:Solyc09g065400.2	Solyc09g065400.2	ch09	59611730	59612767	-	1037	line	3.36189	0.0028907	Yes	0.61389	Higher in G1.1554
gene:Solyc09g065470.3	Solyc09g065470.3	ch09	59668584	59673874	+	5290	treatment	1.34916	0.144855	No	0.13168	Higher in LN
gene:Solyc09g065470.3	Solyc09g065470.3	ch09	59668584	59673874	+	5290	interaction	1.67613	0.198654	No	-0.22424	Interaction
gene:Solyc09g065470.3	Solyc09g065470.3	ch09	59668584	59673874	+	5290	line	5.45604	0.000114104	Yes	0.62327	Higher in G1.1554
gene:Solyc09g065510.3	Solyc09g065510.3	ch09	59723858	59726481	+	2623	interaction	0.00927755	0.996359	No	-0.00499	Interaction
gene:Solyc09g065510.3	Solyc09g065510.3	ch09	59723858	59726481	+	2623	treatment	2.4683	0.0282623	No	-0.53034	Higher in HP
gene:Solyc09g065510.3	Solyc09g065510.3	ch09	59723858	59726481	+	2623	line	0.32414	0.5942	No	0.09698	Higher in G1.1554
gene:Solyc09g065520.4	Solyc09g065520.4	ch09	59727017	59736692	-	9675	line	0.174032	0.764904	No	-0.04061	Higher in Moneymaker
gene:Solyc09g065520.4	Solyc09g065520.4	ch09	59727017	59736692	-	9675	treatment	0.879338	0.290176	No	-0.15393	Higher in HP
gene:Solyc09g065520.4	Solyc09g065520.4	ch09	59727017	59736692	-	9675	interaction	0.203084	0.893318	No	-0.06568	Interaction
gene:Solyc09g065540.3	Solyc09g065540.3	ch09	59756389	59770639	+	14250	interaction	0.0856817	0.960297	No	0.04579	Interaction
gene:Solyc09g065540.3	Solyc09g065540.3	ch09	59756389	59770639	+	14250	line	0.137256	0.809592	No	-0.04967	Higher in Moneymaker
gene:Solyc09g065540.3	Solyc09g065540.3	ch09	59756389	59770639	+	14250	treatment	0.692366	0.378889	No	0.19192	Higher in LN
gene:Solyc09g065550.4	Solyc09g065550.4	ch09	59780341	59789062	+	8721	interaction	0.0331133	0.98415	No	-0.0492	Interaction
gene:Solyc09g065550.4	Solyc09g065550.4	ch09	59780341	59789062	+	8721	line	0.220291	0.708244	No	-0.19855	Higher in Moneymaker
gene:Solyc09g065550.4	Solyc09g065550.4	ch09	59780341	59789062	+	8721	treatment	0.951241	0.26183	No	0.65357	Higher in LN
gene:Solyc09g065580.4	Solyc09g065580.4	ch09	59826831	59829907	+	3076	interaction	1.84031	0.166435	No	0.5123	Interaction
gene:Solyc09g065580.4	Solyc09g065580.4	ch09	59826831	59829907	+	3076	line	0.913006	0.21331	No	-0.20132	Higher in Moneymaker
gene:Solyc09g065580.4	Solyc09g065580.4	ch09	59826831	59829907	+	3076	treatment	0.80505	0.323249	No	-0.18207	Higher in HP
gene:Solyc09g065600.3	Solyc09g065600.3	ch09	59848549	59856203	-	7654	interaction	0.315933	0.828367	No	-0.13139	Interaction
gene:Solyc09g065600.3	Solyc09g065600.3	ch09	59848549	59856203	-	7654	treatment	0.17003	0.793643	No	-0.05478	Higher in HP
gene:Solyc09g065600.3	Solyc09g065600.3	ch09	59848549	59856203	-	7654	line	0.867713	0.230625	No	0.20966	Higher in G1.1554
gene:Solyc09g065610.2	Solyc09g065610.2	ch09	59858294	59858470	-	176	interaction	0.291868	0.839979	No	0.15232	Interaction
gene:Solyc09g065610.2	Solyc09g065610.2	ch09	59858294	59858470	-	176	treatment	0.324041	0.642705	No	-0.11749	Higher in HP
gene:Solyc09g065610.2	Solyc09g065610.2	ch09	59858294	59858470	-	176	line	2.72088	0.00857734	No	-0.71018	Higher in Moneymaker
gene:Solyc09g065630.3	Solyc09g065630.3	ch09	59893373	59898768	+	5395	interaction	0.450906	0.743797	No	0.15534	Interaction
gene:Solyc09g065630.3	Solyc09g065630.3	ch09	59893373	59898768	+	5395	line	1.03715	0.171268	No	0.21384	Higher in G1.1554
gene:Solyc09g065630.3	Solyc09g065630.3	ch09	59893373	59898768	+	5395	treatment	0.466574	0.522619	No	-0.11291	Higher in HP
gene:Solyc09g065640.3	Solyc09g065640.3	ch09	59908607	59915336	+	6729	treatment	1.7584	0.078891	No	0.70554	Higher in LN
gene:Solyc09g065640.3	Solyc09g065640.3	ch09	59908607	59915336	+	6729	interaction	0.184329	0.904044	No	-0.15548	Interaction
gene:Solyc09g065640.3	Solyc09g065640.3	ch09	59908607	59915336	+	6729	line	0.717707	0.300135	No	-0.33707	Higher in Moneymaker
gene:Solyc09g065650.3	Solyc09g065650.3	ch09	59921685	59946294	-	24609	treatment	0.0770233	0.902473	No	-0.04344	Higher in HP
gene:Solyc09g065650.3	Solyc09g065650.3	ch09	59921685	59946294	-	24609	line	0.0648506	0.904584	No	-0.03699	Higher in Moneymaker
gene:Solyc09g065650.3	Solyc09g065650.3	ch09	59921685	59946294	-	24609	interaction	0.0094528	0.996321	No	-0.00807	Interaction
gene:Solyc09g065690.4	Solyc09g065690.4	ch09	60014836	60027427	-	12591	line	0.0720598	0.894381	No	-0.04004	Higher in Moneymaker
gene:Solyc09g065690.4	Solyc09g065690.4	ch09	60014836	60027427	-	12591	treatment	0.0366023	0.954172	No	0.02106	Higher in LN
gene:Solyc09g065690.4	Solyc09g065690.4	ch09	60014836	60027427	-	12591	interaction	0.0486625	0.976444	No	-0.03911	Interaction
gene:Solyc09g065700.3	Solyc09g065700.3	ch09	60040900	60061994	+	21094	treatment	0.30275	0.662835	No	0.3678	Higher in LN
gene:Solyc09g065700.3	Solyc09g065700.3	ch09	60040900	60061994	+	21094	line	0.645783	0.341303	No	-0.67967	Higher in Moneymaker
gene:Solyc09g065700.3	Solyc09g065700.3	ch09	60040900	60061994	+	21094	interaction	0.12883	0.935598	No	-0.24847	Interaction
gene:Solyc09g065710.1	Solyc09g065710.1	ch09	60063791	60066607	+	2816	line	2.2214	0.0203167	No	0.69463	Higher in G1.1554
gene:Solyc09g065710.1	Solyc09g065710.1	ch09	60063791	60066607	+	2816	treatment	1.67642	0.0889821	No	0.53682	Higher in LN
gene:Solyc09g065710.1	Solyc09g065710.1	ch09	60063791	60066607	+	2816	interaction	1.96861	0.143618	No	-0.87696	Interaction
gene:Solyc09g065720.4	Solyc09g065720.4	ch09	60106675	60114638	+	7963	treatment	0.293477	0.671048	No	0.1335	Higher in LN
gene:Solyc09g065720.4	Solyc09g065720.4	ch09	60106675	60114638	+	7963	line	0.572729	0.38766	No	-0.23008	Higher in Moneymaker
gene:Solyc09g065720.4	Solyc09g065720.4	ch09	60106675	60114638	+	7963	interaction	0.249153	0.868095	No	0.16452	Interaction
gene:Solyc09g065730.3	Solyc09g065730.3	ch09	60114946	60117780	-	2834	line	3.43542	0.0025543	Yes	0.70771	Higher in G1.1554
gene:Solyc09g065730.3	Solyc09g065730.3	ch09	60114946	60117780	-	2834	treatment	3.38607	0.00776653	Yes	-0.69568	Higher in HP
gene:Solyc09g065730.3	Solyc09g065730.3	ch09	60114946	60117780	-	2834	interaction	0.758038	0.555952	No	0.25329	Interaction
gene:Solyc09g065755.1	Solyc09g065755.1	ch09	60130818	60135349	-	4531	line	1.21163	0.12427	No	-0.2133	Higher in Moneymaker
gene:Solyc09g065755.1	Solyc09g065755.1	ch09	60130818	60135349	-	4531	interaction	0.153563	0.921059	No	0.055	Interaction
gene:Solyc09g065755.1	Solyc09g065755.1	ch09	60130818	60135349	-	4531	treatment	1.56106	0.106169	No	-0.26396	Higher in HP
gene:Solyc09g065760.4	Solyc09g065760.4	ch09	60140807	60143746	+	2939	interaction	2.10591	0.123828	No	0.66792	Interaction
gene:Solyc09g065760.4	Solyc09g065760.4	ch09	60140807	60143746	+	2939	line	3.99402	0.001023	Yes	-0.95321	Higher in Moneymaker
gene:Solyc09g065760.4	Solyc09g065760.4	ch09	60140807	60143746	+	2939	treatment	2.52144	0.0261723	No	-0.56295	Higher in HP
gene:Solyc09g065780.3	Solyc09g065780.3	ch09	60156869	60158438	-	1569	treatment	1.27874	0.161041	No	-0.47429	Higher in HP
gene:Solyc09g065780.3	Solyc09g065780.3	ch09	60156869	60158438	-	1569	interaction	0.540254	0.686078	No	-0.33566	Interaction
gene:Solyc09g065780.3	Solyc09g065780.3	ch09	60156869	60158438	-	1569	line	1.65793	0.05515	No	-0.59152	Higher in Moneymaker
gene:Solyc09g065810.3	Solyc09g065810.3	ch09	60179149	60191006	+	11857	interaction	0.178605	0.905097	No	0.08214	Interaction
gene:Solyc09g065810.3	Solyc09g065810.3	ch09	60179149	60191006	+	11857	treatment	0.0865815	0.89123	No	-0.0303	Higher in HP
gene:Solyc09g065810.3	Solyc09g065810.3	ch09	60179149	60191006	+	11857	line	0.273666	0.647596	No	0.0837	Higher in G1.1554
gene:Solyc09g065820.4	Solyc09g065820.4	ch09	60194165	60198712	+	4547	interaction	0.451527	0.743581	No	0.16272	Interaction
gene:Solyc09g065820.4	Solyc09g065820.4	ch09	60194165	60198712	+	4547	treatment	0.989082	0.246578	No	0.21535	Higher in LN
gene:Solyc09g065820.4	Solyc09g065820.4	ch09	60194165	60198712	+	4547	line	2.91991	0.0060565	Yes	0.57182	Higher in G1.1554
gene:Solyc09g065830.4	Solyc09g065830.4	ch09	60199679	60207914	-	8235	treatment	0.668578	0.391925	No	-0.12766	Higher in HP
gene:Solyc09g065830.4	Solyc09g065830.4	ch09	60199679	60207914	-	8235	interaction	0.103173	0.950115	No	0.03714	Interaction
gene:Solyc09g065830.4	Solyc09g065830.4	ch09	60199679	60207914	-	8235	line	0.302091	0.616826	No	-0.06708	Higher in Moneymaker
gene:Solyc09g065840.3	Solyc09g065840.3	ch09	60210669	60214591	+	3922	treatment	0.941797	0.265274	No	-0.23565	Higher in HP
gene:Solyc09g065840.3	Solyc09g065840.3	ch09	60210669	60214591	+	3922	interaction	0.556426	0.675921	No	0.21905	Interaction
gene:Solyc09g065840.3	Solyc09g065840.3	ch09	60210669	60214591	+	3922	line	1.62738	0.0582103	No	-0.37095	Higher in Moneymaker
gene:Solyc09g065860.3	Solyc09g065860.3	ch09	60220728	60228283	-	7555	treatment	1.15319	0.194223	No	-0.21965	Higher in HP
gene:Solyc09g065860.3	Solyc09g065860.3	ch09	60220728	60228283	-	7555	interaction	0.588687	0.654042	No	0.18128	Interaction
gene:Solyc09g065860.3	Solyc09g065860.3	ch09	60220728	60228283	-	7555	line	1.41617	0.0851113	No	-0.26051	Higher in Moneymaker
gene:Solyc09g065870.4	Solyc09g065870.4	ch09	60237423	60247805	+	10382	treatment	0.745654	0.352105	No	0.20768	Higher in LN
gene:Solyc09g065870.4	Solyc09g065870.4	ch09	60237423	60247805	+	10382	interaction	0.538432	0.68746	No	-0.22658	Interaction
gene:Solyc09g065870.4	Solyc09g065870.4	ch09	60237423	60247805	+	10382	line	1.91342	0.0350387	No	0.455	Higher in G1.1554
gene:Solyc09g065900.3	Solyc09g065900.3	ch09	60291959	60299093	-	7134	treatment	2.03894	0.0532114	No	0.73164	Higher in LN
gene:Solyc09g065900.3	Solyc09g065900.3	ch09	60291959	60299093	-	7134	line	0.399054	0.522349	No	0.19082	Higher in G1.1554
gene:Solyc09g065900.3	Solyc09g065900.3	ch09	60291959	60299093	-	7134	interaction	0.302439	0.835016	No	-0.2148	Interaction
gene:Solyc09g065930.4	Solyc09g065930.4	ch09	60313603	60318019	+	4416	treatment	3.73938	0.00479522	Yes	0.77492	Higher in LN
gene:Solyc09g065930.4	Solyc09g065930.4	ch09	60313603	60318019	+	4416	line	4.18681	0.000760126	Yes	0.89795	Higher in G1.1554
gene:Solyc09g065930.4	Solyc09g065930.4	ch09	60313603	60318019	+	4416	interaction	2.99066	0.0444262	Yes	-0.84314	Interaction
gene:Solyc09g065940.4	Solyc09g065940.4	ch09	60319541	60323372	-	3831	treatment	1.18785	0.183481	No	-0.37363	Higher in HP
gene:Solyc09g065940.4	Solyc09g065940.4	ch09	60319541	60323372	-	3831	interaction	0.0662966	0.96962	No	0.04551	Interaction
gene:Solyc09g065940.4	Solyc09g065940.4	ch09	60319541	60323372	-	3831	line	3.12926	0.00426657	Yes	0.92302	Higher in G1.1554
gene:Solyc09g065950.3	Solyc09g065950.3	ch09	60324685	60334210	-	9525	line	1.43377	0.0825244	No	0.29401	Higher in G1.1554
gene:Solyc09g065950.3	Solyc09g065950.3	ch09	60324685	60334210	-	9525	treatment	0.550527	0.465495	No	0.13571	Higher in LN
gene:Solyc09g065950.3	Solyc09g065950.3	ch09	60324685	60334210	-	9525	interaction	0.127585	0.936042	No	0.05586	Interaction
gene:Solyc09g065990.3	Solyc09g065990.3	ch09	60353292	60364051	+	10759	treatment	0.997671	0.243346	No	0.18123	Higher in LN
gene:Solyc09g065990.3	Solyc09g065990.3	ch09	60353292	60364051	+	10759	interaction	0.0740523	0.965151	No	0.02821	Interaction
gene:Solyc09g065990.3	Solyc09g065990.3	ch09	60353292	60364051	+	10759	line	1.7317	0.0482378	No	0.28762	Higher in G1.1554
gene:Solyc09g066000.1	Solyc09g066000.1	ch09	60364507	60365037	-	530	interaction	0.677348	0.600505	No	0.2632	Interaction
gene:Solyc09g066000.1	Solyc09g066000.1	ch09	60364507	60365037	-	530	line	3.8068	0.00137799	Yes	-0.91246	Higher in Moneymaker
gene:Solyc09g066000.1	Solyc09g066000.1	ch09	60364507	60365037	-	530	treatment	1.33118	0.148843	No	-0.32111	Higher in HP
gene:Solyc09g066010.3	Solyc09g066010.3	ch09	60382993	60385044	+	2051	interaction	1.51956	0.242958	No	0.61824	Interaction
gene:Solyc09g066010.3	Solyc09g066010.3	ch09	60382993	60385044	+	2051	treatment	0.0381062	0.952157	No	-0.0181	Higher in HP
gene:Solyc09g066010.3	Solyc09g066010.3	ch09	60382993	60385044	+	2051	line	2.59914	0.0105415	No	-0.7198	Higher in Moneymaker
gene:Solyc09g066080.3	Solyc09g066080.3	ch09	60535580	60545382	-	9802	interaction	0.0987867	0.953509	No	0.03266	Interaction
gene:Solyc09g066080.3	Solyc09g066080.3	ch09	60535580	60545382	-	9802	treatment	0.147149	0.81945	No	0.03307	Higher in LN
gene:Solyc09g066080.3	Solyc09g066080.3	ch09	60535580	60545382	-	9802	line	0.733531	0.292026	No	0.12575	Higher in G1.1554
gene:Solyc09g066100.3	Solyc09g066100.3	ch09	60578282	60579652	+	1370	interaction	0.265391	0.857723	No	-0.15004	Interaction
gene:Solyc09g066100.3	Solyc09g066100.3	ch09	60578282	60579652	+	1370	treatment	0.0696931	0.910738	No	-0.03222	Higher in HP
gene:Solyc09g066100.3	Solyc09g066100.3	ch09	60578282	60579652	+	1370	line	2.45855	0.0135124	No	0.68287	Higher in G1.1554
gene:Solyc09g066120.4	Solyc09g066120.4	ch09	60618732	60626663	+	7931	interaction	0.00867692	0.99671	No	-0.0053	Interaction
gene:Solyc09g066120.4	Solyc09g066120.4	ch09	60618732	60626663	+	7931	treatment	1.9992	0.0560148	No	0.49113	Higher in LN
gene:Solyc09g066120.4	Solyc09g066120.4	ch09	60618732	60626663	+	7931	line	1.74607	0.0470408	No	0.43449	Higher in G1.1554
gene:Solyc09g066130.4	Solyc09g066130.4	ch09	60627935	60634698	-	6763	interaction	0.31306	0.829961	No	0.16886	Interaction
gene:Solyc09g066130.4	Solyc09g066130.4	ch09	60627935	60634698	-	6763	treatment	0.393384	0.581074	No	-0.14408	Higher in HP
gene:Solyc09g066130.4	Solyc09g066130.4	ch09	60627935	60634698	-	6763	line	2.25662	0.0191507	No	-0.61532	Higher in Moneymaker
gene:Solyc09g066140.3	Solyc09g066140.3	ch09	60642351	60647783	+	5432	interaction	0.111736	0.944059	No	0.095	Interaction
gene:Solyc09g066140.3	Solyc09g066140.3	ch09	60642351	60647783	+	5432	treatment	0.114731	0.857865	No	0.0688	Higher in LN
gene:Solyc09g066140.3	Solyc09g066140.3	ch09	60642351	60647783	+	5432	line	0.0810099	0.882462	No	-0.05002	Higher in Moneymaker
gene:Solyc09g066210.4	Solyc09g066210.4	ch09	60739145	60743941	-	4796	interaction	0.160552	0.916472	No	-0.04694	Interaction
gene:Solyc09g066210.4	Solyc09g066210.4	ch09	60739145	60743941	-	4796	treatment	2.38439	0.0318002	No	0.31946	Higher in LN
gene:Solyc09g066210.4	Solyc09g066210.4	ch09	60739145	60743941	-	4796	line	0.579229	0.383295	No	-0.09681	Higher in Moneymaker
gene:Solyc09g066280.4	Solyc09g066280.4	ch09	60813101	60821184	-	8083	interaction	0.247734	0.868744	No	-0.19173	Interaction
gene:Solyc09g066280.4	Solyc09g066280.4	ch09	60813101	60821184	-	8083	treatment	1.03428	0.230263	No	0.43197	Higher in LN
gene:Solyc09g066280.4	Solyc09g066280.4	ch09	60813101	60821184	-	8083	line	0.795069	0.262019	No	0.34986	Higher in G1.1554
gene:Solyc09g066290.3	Solyc09g066290.3	ch09	60832743	60839739	+	6996	interaction	0.163294	0.914743	No	0.06903	Interaction
gene:Solyc09g066290.3	Solyc09g066290.3	ch09	60832743	60839739	+	6996	treatment	0.73913	0.355196	No	0.17033	Higher in LN
gene:Solyc09g066290.3	Solyc09g066290.3	ch09	60832743	60839739	+	6996	line	0.717703	0.300135	No	-0.16639	Higher in Moneymaker
gene:Solyc09g066350.1	Solyc09g066350.1	ch09	60878549	60879019	-	470	treatment	0.381054	0.592556	No	-0.84017	Higher in HP
gene:Solyc09g066350.1	Solyc09g066350.1	ch09	60878549	60879019	-	470	interaction	0.0967534	0.953699	No	0.36218	Interaction
gene:Solyc09g066350.1	Solyc09g066350.1	ch09	60878549	60879019	-	470	line	0.942387	0.202608	No	-1.73603	Higher in Moneymaker
gene:Solyc09g066420.3	Solyc09g066420.3	ch09	60927857	60940650	-	12793	interaction	0.65026	0.617652	No	-0.19158	Interaction
gene:Solyc09g066420.3	Solyc09g066420.3	ch09	60927857	60940650	-	12793	line	1.77883	0.0443469	No	0.30988	Higher in G1.1554
gene:Solyc09g066420.3	Solyc09g066420.3	ch09	60927857	60940650	-	12793	treatment	2.4954	0.0271169	No	0.42659	Higher in LN
gene:Solyc09g066430.3	Solyc09g066430.3	ch09	60947208	60949556	+	2348	line	3.40657	0.0026921	Yes	0.81125	Higher in G1.1554
gene:Solyc09g066430.3	Solyc09g066430.3	ch09	60947208	60949556	+	2348	treatment	2.15682	0.044547	No	-0.50123	Higher in HP
gene:Solyc09g066430.3	Solyc09g066430.3	ch09	60947208	60949556	+	2348	interaction	0.54489	0.683345	No	-0.22544	Interaction
gene:Solyc09g066440.4	Solyc09g066440.4	ch09	60950109	60959385	-	9276	interaction	0.409857	0.767437	No	-0.11566	Interaction
gene:Solyc09g066440.4	Solyc09g066440.4	ch09	60950109	60959385	-	9276	line	1.63145	0.057765	No	0.25109	Higher in G1.1554
gene:Solyc09g066440.4	Solyc09g066440.4	ch09	60950109	60959385	-	9276	treatment	2.22723	0.0399102	No	0.33356	Higher in LN
gene:Solyc09g066460.4	Solyc09g066460.4	ch09	60964801	60980120	-	15319	interaction	0.233702	0.875852	No	0.11974	Interaction
gene:Solyc09g066460.4	Solyc09g066460.4	ch09	60964801	60980120	-	15319	line	0.490069	0.446753	No	0.15607	Higher in G1.1554
gene:Solyc09g066460.4	Solyc09g066460.4	ch09	60964801	60980120	-	15319	treatment	0.5219	0.483905	No	0.16415	Higher in LN
gene:Solyc09g066470.4	Solyc09g066470.4	ch09	60987088	60990965	-	3877	interaction	0.142046	0.926987	No	0.08837	Interaction
gene:Solyc09g066470.4	Solyc09g066470.4	ch09	60987088	60990965	-	3877	line	1.47674	0.0765276	No	-0.43333	Higher in Moneymaker
gene:Solyc09g066470.4	Solyc09g066470.4	ch09	60987088	60990965	-	3877	treatment	1.27338	0.162467	No	-0.38262	Higher in HP
gene:Solyc09g066480.2	Solyc09g066480.2	ch09	60993164	61001998	+	8834	interaction	0.327369	0.823134	No	-0.31509	Interaction
gene:Solyc09g066480.2	Solyc09g066480.2	ch09	60993164	61001998	+	8834	treatment	0.867602	0.295143	No	0.48815	Higher in LN
gene:Solyc09g066480.2	Solyc09g066480.2	ch09	60993164	61001998	+	8834	line	1.00492	0.18155	No	-0.54924	Higher in Moneymaker
gene:Solyc09g066490.4	Solyc09g066490.4	ch09	61002350	61004870	-	2520	interaction	0.319551	0.827896	No	0.18981	Interaction
gene:Solyc09g066490.4	Solyc09g066490.4	ch09	61002350	61004870	-	2520	treatment	0.582365	0.444227	No	-0.21838	Higher in HP
gene:Solyc09g066490.4	Solyc09g066490.4	ch09	61002350	61004870	-	2520	line	0.384994	0.535173	No	0.15644	Higher in G1.1554
gene:Solyc09g066500.4	Solyc09g066500.4	ch09	61004880	61007453	+	2573	interaction	1.87769	0.160469	No	-0.36557	Interaction
gene:Solyc09g066500.4	Solyc09g066500.4	ch09	61004880	61007453	+	2573	line	4.61952	0.000389836	Yes	0.70906	Higher in G1.1554
gene:Solyc09g066500.4	Solyc09g066500.4	ch09	61004880	61007453	+	2573	treatment	1.45697	0.123923	No	0.20701	Higher in LN
gene:Solyc09g072560.4	Solyc09g072560.4	ch09	61241190	61243351	-	2161	interaction	5.4916	0.00396883	Yes	-1.7525	Interaction
gene:Solyc09g072560.4	Solyc09g072560.4	ch09	61241190	61243351	-	2161	line	7.73948	5.338e-06	Yes	2.41382	Higher in G1.1554
gene:Solyc09g072560.4	Solyc09g072560.4	ch09	61241190	61243351	-	2161	treatment	5.01784	0.000993695	Yes	1.07183	Higher in LN
gene:Solyc09g072570.3	Solyc09g072570.3	ch09	61248177	61254567	-	6390	interaction	0.595322	0.650945	No	-0.35224	Interaction
gene:Solyc09g072570.3	Solyc09g072570.3	ch09	61248177	61254567	-	6390	treatment	1.04068	0.228332	No	0.38912	Higher in LN
gene:Solyc09g072570.3	Solyc09g072570.3	ch09	61248177	61254567	-	6390	line	1.48399	0.0755528	No	0.52199	Higher in G1.1554
gene:Solyc09g072580.3	Solyc09g072580.3	ch09	61256269	61260238	+	3969	interaction	0.190713	0.900771	No	0.0704	Interaction
gene:Solyc09g072580.3	Solyc09g072580.3	ch09	61256269	61260238	+	3969	treatment	1.44446	0.126198	No	0.26152	Higher in LN
gene:Solyc09g072580.3	Solyc09g072580.3	ch09	61256269	61260238	+	3969	line	1.68173	0.0526735	No	0.29817	Higher in G1.1554
gene:Solyc09g072590.3	Solyc09g072590.3	ch09	61261084	61263296	+	2212	interaction	0.0697756	0.967059	No	-0.06168	Interaction
gene:Solyc09g072590.3	Solyc09g072590.3	ch09	61261084	61263296	+	2212	line	0.314097	0.60446	No	0.16514	Higher in G1.1554
gene:Solyc09g072590.3	Solyc09g072590.3	ch09	61261084	61263296	+	2212	treatment	0.537465	0.47382	No	-0.25565	Higher in HP
gene:Solyc09g072610.3	Solyc09g072610.3	ch09	61352448	61355774	-	3326	treatment	2.93727	0.0143425	Yes	-0.58575	Higher in HP
gene:Solyc09g072610.3	Solyc09g072610.3	ch09	61352448	61355774	-	3326	interaction	3.23242	0.0344628	Yes	0.92201	Interaction
gene:Solyc09g072610.3	Solyc09g072610.3	ch09	61352448	61355774	-	3326	line	6.30009	3.5119e-05	Yes	-1.7242	Higher in Moneymaker
gene:Solyc09g072620.4	Solyc09g072620.4	ch09	61379491	61385350	-	5859	treatment	2.59913	0.0232956	No	-0.43504	Higher in HP
gene:Solyc09g072620.4	Solyc09g072620.4	ch09	61379491	61385350	-	5859	line	1.21548	0.123411	No	0.21908	Higher in G1.1554
gene:Solyc09g072620.4	Solyc09g072620.4	ch09	61379491	61385350	-	5859	interaction	2.56177	0.0735647	No	0.6062	Interaction
gene:Solyc09g072650.4	Solyc09g072650.4	ch09	61400279	61406517	+	6238	line	0.00498955	0.993419	No	0.00347	Higher in G1.1554
gene:Solyc09g072650.4	Solyc09g072650.4	ch09	61400279	61406517	+	6238	treatment	0.25846	0.702903	No	-0.14588	Higher in HP
gene:Solyc09g072650.4	Solyc09g072650.4	ch09	61400279	61406517	+	6238	interaction	0.46941	0.730915	No	0.33725	Interaction
gene:Solyc09g072670.3	Solyc09g072670.3	ch09	61414531	61426390	+	11859	line	0.116395	0.836228	No	-0.02646	Higher in Moneymaker
gene:Solyc09g072670.3	Solyc09g072670.3	ch09	61414531	61426390	+	11859	interaction	0.171094	0.909329	No	-0.05272	Interaction
gene:Solyc09g072670.3	Solyc09g072670.3	ch09	61414531	61426390	+	11859	treatment	1.3598	0.142739	No	0.2046	Higher in LN
gene:Solyc09g072680.2	Solyc09g072680.2	ch09	61426485	61427666	-	1181	interaction	1.23916	0.334779	No	0.81589	Interaction
gene:Solyc09g072680.2	Solyc09g072680.2	ch09	61426485	61427666	-	1181	line	1.6469	0.0562246	No	0.73419	Higher in G1.1554
gene:Solyc09g072680.2	Solyc09g072680.2	ch09	61426485	61427666	-	1181	treatment	0.536375	0.474746	No	-0.29462	Higher in HP
gene:Solyc09g072800.3	Solyc09g072800.3	ch09	61670562	61673801	+	3239	treatment	1.0991	0.210226	No	0.37963	Higher in LN
gene:Solyc09g072800.3	Solyc09g072800.3	ch09	61670562	61673801	+	3239	interaction	0.304662	0.834571	No	0.19082	Interaction
gene:Solyc09g072800.3	Solyc09g072800.3	ch09	61670562	61673801	+	3239	line	0.206455	0.725069	No	-0.09706	Higher in Moneymaker
gene:Solyc09g072830.4	Solyc09g072830.4	ch09	61692852	61699187	-	6335	interaction	0.1402	0.928319	No	0.10853	Interaction
gene:Solyc09g072830.4	Solyc09g072830.4	ch09	61692852	61699187	-	6335	treatment	0.447345	0.537778	No	0.20514	Higher in LN
gene:Solyc09g072830.4	Solyc09g072830.4	ch09	61692852	61699187	-	6335	line	0.269833	0.652262	No	0.13529	Higher in G1.1554
gene:Solyc09g072865.1	Solyc09g072865.1	ch09	61721905	61727348	-	5443	interaction	0.536801	0.688964	No	0.24398	Interaction
gene:Solyc09g072865.1	Solyc09g072865.1	ch09	61721905	61727348	-	5443	treatment	1.63019	0.0957433	No	-0.42584	Higher in HP
gene:Solyc09g072865.1	Solyc09g072865.1	ch09	61721905	61727348	-	5443	line	0.205542	0.726194	No	0.07794	Higher in G1.1554
gene:Solyc09g072880.3	Solyc09g072880.3	ch09	61729414	61735286	+	5872	treatment	1.10096	0.209745	No	0.2733	Higher in LN
gene:Solyc09g072880.3	Solyc09g072880.3	ch09	61729414	61735286	+	5872	interaction	0.297573	0.836529	No	-0.13452	Interaction
gene:Solyc09g072880.3	Solyc09g072880.3	ch09	61729414	61735286	+	5872	line	1.40991	0.0860497	No	0.33537	Higher in G1.1554
gene:Solyc09g072890.2	Solyc09g072890.2	ch09	61739366	61756460	-	17094	treatment	1.68249	0.0883321	No	0.32922	Higher in LN
gene:Solyc09g072890.2	Solyc09g072890.2	ch09	61739366	61756460	-	17094	interaction	0.0784921	0.963445	No	0.03496	Interaction
gene:Solyc09g072890.2	Solyc09g072890.2	ch09	61739366	61756460	-	17094	line	0.781472	0.268607	No	0.175	Higher in G1.1554
gene:Solyc09g072930.1	Solyc09g072930.1	ch09	61778474	61779634	-	1160	interaction	1.67948	0.198331	No	1.10138	Interaction
gene:Solyc09g072930.1	Solyc09g072930.1	ch09	61778474	61779634	-	1160	treatment	1.61696	0.0974187	No	-0.7534	Higher in HP
gene:Solyc09g072930.1	Solyc09g072930.1	ch09	61778474	61779634	-	1160	line	2.40619	0.0147747	No	-1.08771	Higher in Moneymaker
gene:Solyc09g072970.3	Solyc09g072970.3	ch09	61807907	61813233	-	5326	interaction	0.723893	0.574654	No	-0.25101	Interaction
gene:Solyc09g072970.3	Solyc09g072970.3	ch09	61807907	61813233	-	5326	treatment	0.0241561	0.969727	No	-0.00865	Higher in HP
gene:Solyc09g072970.3	Solyc09g072970.3	ch09	61807907	61813233	-	5326	line	6.20938	3.89805e-05	Yes	1.74402	Higher in G1.1554
gene:Solyc09g072980.2	Solyc09g072980.2	ch09	61813506	61819775	-	6269	treatment	1.81764	0.0721682	No	0.43525	Higher in LN
gene:Solyc09g072980.2	Solyc09g072980.2	ch09	61813506	61819775	-	6269	interaction	0.533396	0.691428	No	-0.22534	Interaction
gene:Solyc09g072980.2	Solyc09g072980.2	ch09	61813506	61819775	-	6269	line	0.793468	0.26282	No	0.21866	Higher in G1.1554
gene:Solyc09g072990.3	Solyc09g072990.3	ch09	61824584	61830558	+	5974	treatment	1.95145	0.0598743	No	0.46686	Higher in LN
gene:Solyc09g072990.3	Solyc09g072990.3	ch09	61824584	61830558	+	5974	interaction	0.12757	0.936042	No	-0.06764	Interaction
gene:Solyc09g072990.3	Solyc09g072990.3	ch09	61824584	61830558	+	5974	line	1.77945	0.0442997	No	0.42949	Higher in G1.1554
gene:Solyc09g073000.3	Solyc09g073000.3	ch09	61830845	61837064	-	6219	treatment	0.311482	0.65507	No	-0.08396	Higher in HP
gene:Solyc09g073000.3	Solyc09g073000.3	ch09	61830845	61837064	-	6219	interaction	1.10783	0.383225	No	-0.33008	Interaction
gene:Solyc09g073000.3	Solyc09g073000.3	ch09	61830845	61837064	-	6219	line	2.84707	0.00685612	No	0.5502	Higher in G1.1554
gene:Solyc09g074050.3	Solyc09g074050.3	ch09	61963343	61970253	+	6910	line	1.79552	0.043056	No	0.73595	Higher in G1.1554
gene:Solyc09g074050.3	Solyc09g074050.3	ch09	61963343	61970253	+	6910	treatment	0.82915	0.312124	No	-0.38715	Higher in HP
gene:Solyc09g074050.3	Solyc09g074050.3	ch09	61963343	61970253	+	6910	interaction	0.238843	0.874179	No	0.19892	Interaction
gene:Solyc09g074060.3	Solyc09g074060.3	ch09	61972183	61973545	-	1362	treatment	0.472794	0.518431	No	0.1722	Higher in LN
gene:Solyc09g074060.3	Solyc09g074060.3	ch09	61972183	61973545	-	1362	interaction	0.362009	0.797918	No	0.19604	Interaction
gene:Solyc09g074060.3	Solyc09g074060.3	ch09	61972183	61973545	-	1362	line	1.32654	0.100457	No	0.39488	Higher in G1.1554
gene:Solyc09g074090.3	Solyc09g074090.3	ch09	61983215	61988122	+	4907	interaction	0.994403	0.435694	No	-0.2589	Interaction
gene:Solyc09g074090.3	Solyc09g074090.3	ch09	61983215	61988122	+	4907	line	3.47023	0.00241612	Yes	0.58927	Higher in G1.1554
gene:Solyc09g074090.3	Solyc09g074090.3	ch09	61983215	61988122	+	4907	treatment	1.57669	0.10385	No	0.26837	Higher in LN
gene:Solyc09g074100.4	Solyc09g074100.4	ch09	61989615	61997575	-	7960	interaction	0.0170945	0.992215	No	0.01304	Interaction
gene:Solyc09g074100.4	Solyc09g074100.4	ch09	61989615	61997575	-	7960	treatment	0.336921	0.63136	No	-0.14325	Higher in HP
gene:Solyc09g074100.4	Solyc09g074100.4	ch09	61989615	61997575	-	7960	line	0.911167	0.214114	No	-0.31874	Higher in Moneymaker
gene:Solyc09g074110.4	Solyc09g074110.4	ch09	62008470	62038093	+	29623	interaction	0.301549	0.835335	No	-0.31705	Interaction
gene:Solyc09g074110.4	Solyc09g074110.4	ch09	62008470	62038093	+	29623	treatment	0.667324	0.392456	No	0.42666	Higher in LN
gene:Solyc09g074110.4	Solyc09g074110.4	ch09	62008470	62038093	+	29623	line	0.0227579	0.967148	No	0.02094	Higher in G1.1554
gene:Solyc09g074240.1	Solyc09g074240.1	ch09	62225753	62227669	-	1916	interaction	0.501049	0.710482	No	-0.25703	Interaction
gene:Solyc09g074240.1	Solyc09g074240.1	ch09	62225753	62227669	-	1916	treatment	0.0589048	0.923819	No	0.02798	Higher in LN
gene:Solyc09g074240.1	Solyc09g074240.1	ch09	62225753	62227669	-	1916	line	3.14896	0.00413952	Yes	0.90317	Higher in G1.1554
gene:Solyc09g074250.3	Solyc09g074250.3	ch09	62239803	62243850	+	4047	interaction	1.38336	0.28279	No	0.40364	Interaction
gene:Solyc09g074250.3	Solyc09g074250.3	ch09	62239803	62243850	+	4047	treatment	0.0726137	0.907621	No	-0.02358	Higher in HP
gene:Solyc09g074250.3	Solyc09g074250.3	ch09	62239803	62243850	+	4047	line	4.66189	0.000363584	Yes	-1.03514	Higher in Moneymaker
gene:Solyc09g074270.3	Solyc09g074270.3	ch09	62271266	62273128	-	1862	interaction	2.61755	0.0686632	No	1.17366	Interaction
gene:Solyc09g074270.3	Solyc09g074270.3	ch09	62271266	62273128	-	1862	treatment	2.25358	0.0381948	No	-0.7149	Higher in HP
gene:Solyc09g074270.3	Solyc09g074270.3	ch09	62271266	62273128	-	1862	line	6.93292	1.41306e-05	Yes	-3.32854	Higher in Moneymaker
gene:Solyc09g074310.3	Solyc09g074310.3	ch09	62302505	62306658	+	4153	interaction	0.491915	0.715933	No	0.25738	Interaction
gene:Solyc09g074310.3	Solyc09g074310.3	ch09	62302505	62306658	+	4153	treatment	0.0270911	0.966347	No	0.0135	Higher in LN
gene:Solyc09g074310.3	Solyc09g074310.3	ch09	62302505	62306658	+	4153	line	0.734142	0.29171	No	-0.25052	Higher in Moneymaker
gene:Solyc09g074320.3	Solyc09g074320.3	ch09	62310145	62323481	+	13336	interaction	0.367526	0.793369	No	-0.20056	Interaction
gene:Solyc09g074320.3	Solyc09g074320.3	ch09	62310145	62323481	+	13336	treatment	1.12229	0.203706	No	0.34763	Higher in LN
gene:Solyc09g074320.3	Solyc09g074320.3	ch09	62310145	62323481	+	13336	line	0.776441	0.27108	No	0.25856	Higher in G1.1554
gene:Solyc09g074330.3	Solyc09g074330.3	ch09	62323586	62336026	-	12440	interaction	0.435188	0.753424	No	-0.30879	Interaction
gene:Solyc09g074330.3	Solyc09g074330.3	ch09	62323586	62336026	-	12440	treatment	0.897063	0.283125	No	0.38928	Higher in LN
gene:Solyc09g074330.3	Solyc09g074330.3	ch09	62323586	62336026	-	12440	line	0.0500162	0.925683	No	-0.03225	Higher in Moneymaker
gene:Solyc09g074340.3	Solyc09g074340.3	ch09	62354541	62359980	+	5439	interaction	0.214661	0.887228	No	0.0612	Interaction
gene:Solyc09g074340.3	Solyc09g074340.3	ch09	62354541	62359980	+	5439	treatment	1.28019	0.160835	No	0.18552	Higher in LN
gene:Solyc09g074340.3	Solyc09g074340.3	ch09	62354541	62359980	+	5439	line	1.02465	0.175139	No	0.15463	Higher in G1.1554
gene:Solyc09g074360.4	Solyc09g074360.4	ch09	62370917	62378190	-	7273	treatment	0.356513	0.613801	No	0.10352	Higher in LN
gene:Solyc09g074360.4	Solyc09g074360.4	ch09	62370917	62378190	-	7273	interaction	1.18432	0.353448	No	0.38447	Interaction
gene:Solyc09g074360.4	Solyc09g074360.4	ch09	62370917	62378190	-	7273	line	1.69102	0.0517901	No	-0.36753	Higher in Moneymaker
gene:Solyc09g074370.4	Solyc09g074370.4	ch09	62379585	62383486	-	3901	interaction	1.1208	0.377616	No	-0.42788	Interaction
gene:Solyc09g074370.4	Solyc09g074370.4	ch09	62379585	62383486	-	3901	line	3.81833	0.00135699	Yes	0.9946	Higher in G1.1554
gene:Solyc09g074370.4	Solyc09g074370.4	ch09	62379585	62383486	-	3901	treatment	0.320675	0.645843	No	0.11043	Higher in LN
gene:Solyc09g074380.4	Solyc09g074380.4	ch09	62384142	62386999	-	2857	line	0.157335	0.785414	No	0.11991	Higher in G1.1554
gene:Solyc09g074380.4	Solyc09g074380.4	ch09	62384142	62386999	-	2857	treatment	0.524488	0.482695	No	0.32889	Higher in LN
gene:Solyc09g074380.4	Solyc09g074380.4	ch09	62384142	62386999	-	2857	interaction	0.241383	0.872607	No	-0.24563	Interaction
gene:Solyc09g074400.3	Solyc09g074400.3	ch09	62406987	62416235	-	9248	line	4.31055	0.000614447	Yes	-0.48933	Higher in Moneymaker
gene:Solyc09g074400.3	Solyc09g074400.3	ch09	62406987	62416235	-	9248	interaction	2.14001	0.1197	No	0.31414	Interaction
gene:Solyc09g074400.3	Solyc09g074400.3	ch09	62406987	62416235	-	9248	treatment	1.51023	0.115014	No	-0.1625	Higher in HP
gene:Solyc09g074420.4	Solyc09g074420.4	ch09	62428136	62446376	+	18240	interaction	0.866195	0.498888	No	0.26124	Interaction
gene:Solyc09g074420.4	Solyc09g074420.4	ch09	62428136	62446376	+	18240	line	0.116416	0.836228	No	0.0345	Higher in G1.1554
gene:Solyc09g074420.4	Solyc09g074420.4	ch09	62428136	62446376	+	18240	treatment	0.506959	0.493724	No	-0.1205	Higher in HP
gene:Solyc09g074460.3	Solyc09g074460.3	ch09	62473339	62474472	+	1133	line	4.17425	0.000773945	Yes	-0.62429	Higher in Moneymaker
gene:Solyc09g074460.3	Solyc09g074460.3	ch09	62473339	62474472	+	1133	interaction	2.41115	0.0871095	No	0.47011	Interaction
gene:Solyc09g074460.3	Solyc09g074460.3	ch09	62473339	62474472	+	1133	treatment	4.56851	0.00172542	Yes	-0.70817	Higher in HP
gene:Solyc09g074510.3	Solyc09g074510.3	ch09	62519836	62525409	+	5573	interaction	0.141338	0.92753	No	0.08375	Interaction
gene:Solyc09g074510.3	Solyc09g074510.3	ch09	62519836	62525409	+	5573	line	0.217594	0.711426	No	0.08634	Higher in G1.1554
gene:Solyc09g074510.3	Solyc09g074510.3	ch09	62519836	62525409	+	5573	treatment	2.04509	0.0527128	No	0.55083	Higher in LN
gene:Solyc09g074520.3	Solyc09g074520.3	ch09	62543582	62547580	+	3998	interaction	0.951962	0.455668	No	0.2948	Interaction
gene:Solyc09g074520.3	Solyc09g074520.3	ch09	62543582	62547580	+	3998	treatment	0.771683	0.339699	No	-0.17626	Higher in HP
gene:Solyc09g074520.3	Solyc09g074520.3	ch09	62543582	62547580	+	3998	line	4.15151	0.00080059	Yes	-0.87247	Higher in Moneymaker
gene:Solyc09g074530.3	Solyc09g074530.3	ch09	62575687	62577312	+	1625	interaction	0.574068	0.66322	No	0.56766	Interaction
gene:Solyc09g074530.3	Solyc09g074530.3	ch09	62575687	62577312	+	1625	line	2.10516	0.0249469	No	-1.18316	Higher in Moneymaker
gene:Solyc09g074530.3	Solyc09g074530.3	ch09	62575687	62577312	+	1625	treatment	0.879733	0.290089	No	-0.564	Higher in HP
gene:Solyc09g074560.3	Solyc09g074560.3	ch09	62591354	62593707	-	2353	line	4.51734	0.000449244	Yes	-1.8196	Higher in Moneymaker
gene:Solyc09g074560.3	Solyc09g074560.3	ch09	62591354	62593707	-	2353	interaction	1.83612	0.167396	No	0.94952	Interaction
gene:Solyc09g074560.3	Solyc09g074560.3	ch09	62591354	62593707	-	2353	treatment	2.43356	0.0296648	No	-0.87609	Higher in HP
gene:Solyc09g074620.3	Solyc09g074620.3	ch09	62658509	62660998	-	2489	interaction	1.54877	0.232856	No	-0.43954	Interaction
gene:Solyc09g074620.3	Solyc09g074620.3	ch09	62658509	62660998	-	2489	line	3.25419	0.00345737	Yes	0.64263	Higher in G1.1554
gene:Solyc09g074620.3	Solyc09g074620.3	ch09	62658509	62660998	-	2489	treatment	0.842564	0.305723	No	0.18853	Higher in LN
gene:Solyc09g074650.3	Solyc09g074650.3	ch09	62684784	62691573	+	6789	interaction	0.945571	0.460103	No	0.43855	Interaction
gene:Solyc09g074650.3	Solyc09g074650.3	ch09	62684784	62691573	+	6789	treatment	0.0158399	0.979345	No	-0.00808	Higher in HP
gene:Solyc09g074650.3	Solyc09g074650.3	ch09	62684784	62691573	+	6789	line	1.59733	0.0613144	No	-0.47875	Higher in Moneymaker
gene:Solyc09g074660.3	Solyc09g074660.3	ch09	62692509	62698987	+	6478	interaction	0.0527741	0.975524	No	0.03941	Interaction
gene:Solyc09g074660.3	Solyc09g074660.3	ch09	62692509	62698987	+	6478	line	2.23077	0.0200163	No	-0.69759	Higher in Moneymaker
gene:Solyc09g074660.3	Solyc09g074660.3	ch09	62692509	62698987	+	6478	treatment	0.398795	0.57605	No	0.16702	Higher in LN
gene:Solyc09g074670.4	Solyc09g074670.4	ch09	62709376	62719653	+	10277	interaction	0.0406731	0.981186	No	0.05969	Interaction
gene:Solyc09g074670.4	Solyc09g074670.4	ch09	62709376	62719653	+	10277	treatment	0.387843	0.586253	No	0.31703	Higher in LN
gene:Solyc09g074670.4	Solyc09g074670.4	ch09	62709376	62719653	+	10277	line	0.78943	0.264485	No	-0.56048	Higher in Moneymaker
gene:Solyc09g074680.3	Solyc09g074680.3	ch09	62721938	62729620	-	7682	treatment	1.63736	0.0945234	No	0.52759	Higher in LN
gene:Solyc09g074680.3	Solyc09g074680.3	ch09	62721938	62729620	-	7682	line	0.26681	0.655127	No	0.12013	Higher in G1.1554
gene:Solyc09g074680.3	Solyc09g074680.3	ch09	62721938	62729620	-	7682	interaction	0.283298	0.84587	No	-0.17866	Interaction
gene:Solyc09g074690.3	Solyc09g074690.3	ch09	62734483	62739970	+	5487	interaction	0.201051	0.894181	No	0.26659	Interaction
gene:Solyc09g074690.3	Solyc09g074690.3	ch09	62734483	62739970	+	5487	treatment	0.691093	0.379762	No	0.52019	Higher in LN
gene:Solyc09g074690.3	Solyc09g074690.3	ch09	62734483	62739970	+	5487	line	0.738597	0.289663	No	-0.54845	Higher in Moneymaker
gene:Solyc09g074700.2	Solyc09g074700.2	ch09	62740494	62740667	+	173	interaction	0.443269	0.747321	No	0.7759	Interaction
gene:Solyc09g074700.2	Solyc09g074700.2	ch09	62740494	62740667	+	173	line	0.704522	0.307039	No	-0.79487	Higher in Moneymaker
gene:Solyc09g074700.2	Solyc09g074700.2	ch09	62740494	62740667	+	173	treatment	0.113726	0.858914	No	-0.17135	Higher in HP
gene:Solyc09g074710.2	Solyc09g074710.2	ch09	62745353	62747677	+	2324	line	1.68236	0.0526246	No	-0.56594	Higher in Moneymaker
gene:Solyc09g074710.2	Solyc09g074710.2	ch09	62745353	62747677	+	2324	interaction	0.143049	0.926361	No	0.10376	Interaction
gene:Solyc09g074710.2	Solyc09g074710.2	ch09	62745353	62747677	+	2324	treatment	0.0787392	0.900538	No	0.04263	Higher in LN
gene:Solyc09g074730.3	Solyc09g074730.3	ch09	62750371	62769548	+	19177	interaction	0.0141378	0.994288	No	-0.0201	Interaction
gene:Solyc09g074730.3	Solyc09g074730.3	ch09	62750371	62769548	+	19177	treatment	0.549453	0.466178	No	0.39551	Higher in LN
gene:Solyc09g074730.3	Solyc09g074730.3	ch09	62750371	62769548	+	19177	line	1.46234	0.0783887	No	-0.87271	Higher in Moneymaker
gene:Solyc09g074740.2	Solyc09g074740.2	ch09	62770894	62773833	+	2939	interaction	0.232474	0.876433	No	0.21319	Interaction
gene:Solyc09g074740.2	Solyc09g074740.2	ch09	62770894	62773833	+	2939	treatment	0.640431	0.406753	No	0.34568	Higher in LN
gene:Solyc09g074740.2	Solyc09g074740.2	ch09	62770894	62773833	+	2939	line	0.726216	0.295847	No	-0.38205	Higher in Moneymaker
gene:Solyc09g074750.3	Solyc09g074750.3	ch09	62776208	62780230	+	4022	interaction	1.1893	0.351489	No	0.30153	Interaction
gene:Solyc09g074750.3	Solyc09g074750.3	ch09	62776208	62780230	+	4022	treatment	0.412442	0.564754	No	-0.09114	Higher in HP
gene:Solyc09g074750.3	Solyc09g074750.3	ch09	62776208	62780230	+	4022	line	1.69615	0.0513323	No	-0.28802	Higher in Moneymaker
gene:Solyc09g074840.4	Solyc09g074840.4	ch09	62880806	62886359	+	5553	interaction	0.532802	0.69192	No	0.37729	Interaction
gene:Solyc09g074840.4	Solyc09g074840.4	ch09	62880806	62886359	+	5553	treatment	0.234446	0.726198	No	-0.13572	Higher in HP
gene:Solyc09g074840.4	Solyc09g074840.4	ch09	62880806	62886359	+	5553	line	1.4581	0.0790001	No	0.60186	Higher in G1.1554
gene:Solyc09g074850.4	Solyc09g074850.4	ch09	62887115	62889488	+	2373	treatment	0.722752	0.363816	No	-0.27582	Higher in HP
gene:Solyc09g074850.4	Solyc09g074850.4	ch09	62887115	62889488	+	2373	line	4.50819	0.000454765	Yes	1.6126	Higher in G1.1554
gene:Solyc09g074850.4	Solyc09g074850.4	ch09	62887115	62889488	+	2373	interaction	0.459903	0.737757	No	-0.27178	Interaction
gene:Solyc09g074870.4	Solyc09g074870.4	ch09	62898088	62905525	-	7437	interaction	0.0637862	0.97086	No	-0.0306	Interaction
gene:Solyc09g074870.4	Solyc09g074870.4	ch09	62898088	62905525	-	7437	treatment	2.08074	0.0499633	No	-0.42396	Higher in HP
gene:Solyc09g074870.4	Solyc09g074870.4	ch09	62898088	62905525	-	7437	line	0.175604	0.763262	No	-0.05432	Higher in Moneymaker
gene:Solyc09g074890.1	Solyc09g074890.1	ch09	62917705	62918061	+	356	interaction	0.654025	0.615542	No	-0.35034	Interaction
gene:Solyc09g074890.1	Solyc09g074890.1	ch09	62917705	62918061	+	356	treatment	0.168894	0.794522	No	0.0806	Higher in LN
gene:Solyc09g074890.1	Solyc09g074890.1	ch09	62917705	62918061	+	356	line	2.10479	0.0249625	No	0.65802	Higher in G1.1554
gene:Solyc09g074900.4	Solyc09g074900.4	ch09	62918768	62925281	-	6513	interaction	0.241424	0.872607	No	-0.1892	Interaction
gene:Solyc09g074900.4	Solyc09g074900.4	ch09	62918768	62925281	-	6513	treatment	0.631486	0.412522	No	0.29376	Higher in LN
gene:Solyc09g074900.4	Solyc09g074900.4	ch09	62918768	62925281	-	6513	line	0.107861	0.846694	No	-0.06585	Higher in Moneymaker
gene:Solyc09g074910.1	Solyc09g074910.1	ch09	62931736	62932332	+	596	treatment	0.814442	0.319007	No	0.17227	Higher in LN
gene:Solyc09g074910.1	Solyc09g074910.1	ch09	62931736	62932332	+	596	line	5.22993	0.000151037	Yes	1.14658	Higher in G1.1554
gene:Solyc09g074910.1	Solyc09g074910.1	ch09	62931736	62932332	+	596	interaction	0.866339	0.498888	No	-0.25594	Interaction
gene:Solyc09g074920.3	Solyc09g074920.3	ch09	62933032	62937363	-	4331	treatment	0.304306	0.661299	No	0.08507	Higher in LN
gene:Solyc09g074920.3	Solyc09g074920.3	ch09	62933032	62937363	-	4331	interaction	0.104186	0.949371	No	-0.04723	Interaction
gene:Solyc09g074920.3	Solyc09g074920.3	ch09	62933032	62937363	-	4331	line	1.20527	0.125741	No	0.25835	Higher in G1.1554
gene:Solyc09g074930.3	Solyc09g074930.3	ch09	62946866	62948566	+	1700	interaction	0.0962065	0.953699	No	0.04548	Interaction
gene:Solyc09g074930.3	Solyc09g074930.3	ch09	62946866	62948566	+	1700	line	1.45445	0.0794864	No	-0.313	Higher in Moneymaker
gene:Solyc09g074930.3	Solyc09g074930.3	ch09	62946866	62948566	+	1700	treatment	1.67975	0.0886114	No	0.35442	Higher in LN
gene:Solyc09g074940.3	Solyc09g074940.3	ch09	62950553	62954764	-	4211	treatment	0.903419	0.280315	No	0.64054	Higher in LN
gene:Solyc09g074940.3	Solyc09g074940.3	ch09	62950553	62954764	-	4211	line	0.219642	0.708924	No	-0.2023	Higher in Moneymaker
gene:Solyc09g074940.3	Solyc09g074940.3	ch09	62950553	62954764	-	4211	interaction	0.151234	0.921862	No	-0.20671	Interaction
gene:Solyc09g074950.3	Solyc09g074950.3	ch09	62964194	62979128	+	14934	interaction	0.230533	0.877705	No	0.17819	Interaction
gene:Solyc09g074950.3	Solyc09g074950.3	ch09	62964194	62979128	+	14934	treatment	0.0505611	0.934889	No	-0.03186	Higher in HP
gene:Solyc09g074950.3	Solyc09g074950.3	ch09	62964194	62979128	+	14934	line	0.14076	0.805144	No	-0.08196	Higher in Moneymaker
gene:Solyc09g074970.3	Solyc09g074970.3	ch09	62989244	62994095	+	4851	interaction	0.297188	0.836529	No	-0.19091	Interaction
gene:Solyc09g074970.3	Solyc09g074970.3	ch09	62989244	62994095	+	4851	line	0.251547	0.671636	No	0.11735	Higher in G1.1554
gene:Solyc09g074970.3	Solyc09g074970.3	ch09	62989244	62994095	+	4851	treatment	0.19169	0.769984	No	0.09298	Higher in LN
gene:Solyc09g074990.4	Solyc09g074990.4	ch09	62995574	63004314	+	8740	interaction	0.0489551	0.976444	No	0.05691	Interaction
gene:Solyc09g074990.4	Solyc09g074990.4	ch09	62995574	63004314	+	8740	treatment	0.420359	0.55836	No	0.27039	Higher in LN
gene:Solyc09g074990.4	Solyc09g074990.4	ch09	62995574	63004314	+	8740	line	0.127353	0.822085	No	-0.09762	Higher in Moneymaker
gene:Solyc09g075000.3	Solyc09g075000.3	ch09	63004469	63008220	-	3751	interaction	1.95859	0.145089	No	-0.34891	Interaction
gene:Solyc09g075000.3	Solyc09g075000.3	ch09	63004469	63008220	-	3751	treatment	0.120641	0.850371	No	0.02396	Higher in LN
gene:Solyc09g075000.3	Solyc09g075000.3	ch09	63004469	63008220	-	3751	line	3.04924	0.00486287	Yes	0.38477	Higher in G1.1554
gene:Solyc09g075010.3	Solyc09g075010.3	ch09	63009550	63013852	-	4302	interaction	0.0471688	0.977439	No	0.01767	Interaction
gene:Solyc09g075010.3	Solyc09g075010.3	ch09	63009550	63013852	-	4302	treatment	0.985044	0.248006	No	-0.17191	Higher in HP
gene:Solyc09g075010.3	Solyc09g075010.3	ch09	63009550	63013852	-	4302	line	0.550749	0.402409	No	0.1081	Higher in G1.1554
gene:Solyc09g075020.3	Solyc09g075020.3	ch09	63039169	63047901	+	8732	interaction	0.756782	0.556526	No	-0.67667	Interaction
gene:Solyc09g075020.3	Solyc09g075020.3	ch09	63039169	63047901	+	8732	treatment	1.07118	0.219131	No	0.63215	Higher in LN
gene:Solyc09g075020.3	Solyc09g075020.3	ch09	63039169	63047901	+	8732	line	0.518583	0.4252	No	-0.35399	Higher in Moneymaker
gene:Solyc09g075030.3	Solyc09g075030.3	ch09	63048970	63051335	+	2365	interaction	0.306528	0.833586	No	-0.11779	Interaction
gene:Solyc09g075030.3	Solyc09g075030.3	ch09	63048970	63051335	+	2365	treatment	0.227254	0.733436	No	0.06473	Higher in LN
gene:Solyc09g075030.3	Solyc09g075030.3	ch09	63048970	63051335	+	2365	line	0.262654	0.659299	No	-0.07319	Higher in Moneymaker
gene:Solyc09g075040.3	Solyc09g075040.3	ch09	63051999	63056471	-	4472	interaction	0.293181	0.839004	No	0.07957	Interaction
gene:Solyc09g075040.3	Solyc09g075040.3	ch09	63051999	63056471	-	4472	treatment	1.05051	0.225518	No	0.15757	Higher in LN
gene:Solyc09g075040.3	Solyc09g075040.3	ch09	63051999	63056471	-	4472	line	0.8094	0.255701	No	-0.12783	Higher in Moneymaker
gene:Solyc09g075060.3	Solyc09g075060.3	ch09	63098981	63102245	-	3264	interaction	0.121154	0.93951	No	-0.07182	Interaction
gene:Solyc09g075060.3	Solyc09g075060.3	ch09	63098981	63102245	-	3264	treatment	1.52001	0.113395	No	0.41625	Higher in LN
gene:Solyc09g075060.3	Solyc09g075060.3	ch09	63098981	63102245	-	3264	line	1.20047	0.126863	No	-0.34153	Higher in Moneymaker
gene:Solyc09g075080.3	Solyc09g075080.3	ch09	63111194	63113974	-	2780	interaction	0.343331	0.812085	No	0.10981	Interaction
gene:Solyc09g075080.3	Solyc09g075080.3	ch09	63111194	63113974	-	2780	treatment	0.863019	0.297005	No	0.16287	Higher in LN
gene:Solyc09g075080.3	Solyc09g075080.3	ch09	63111194	63113974	-	2780	line	1.62104	0.058777	No	0.27402	Higher in G1.1554
gene:Solyc09g075090.1	Solyc09g075090.1	ch09	63116114	63121354	-	5240	treatment	0.531165	0.477891	No	-0.11753	Higher in HP
gene:Solyc09g075090.1	Solyc09g075090.1	ch09	63116114	63121354	-	5240	interaction	0.508927	0.705779	No	0.16062	Interaction
gene:Solyc09g075090.1	Solyc09g075090.1	ch09	63116114	63121354	-	5240	line	2.32621	0.0169502	No	-0.40569	Higher in Moneymaker
gene:Solyc09g075100.3	Solyc09g075100.3	ch09	63123053	63126641	+	3588	interaction	0.185925	0.903352	No	0.09139	Interaction
gene:Solyc09g075100.3	Solyc09g075100.3	ch09	63123053	63126641	+	3588	treatment	0.361661	0.609446	No	-0.11333	Higher in HP
gene:Solyc09g075100.3	Solyc09g075100.3	ch09	63123053	63126641	+	3588	line	0.889291	0.22255	No	-0.2333	Higher in Moneymaker
gene:Solyc09g075120.3	Solyc09g075120.3	ch09	63142803	63147521	+	4718	line	1.10082	0.152576	No	-0.24716	Higher in Moneymaker
gene:Solyc09g075120.3	Solyc09g075120.3	ch09	63142803	63147521	+	4718	interaction	2.17041	0.115318	No	0.63003	Interaction
gene:Solyc09g075120.3	Solyc09g075120.3	ch09	63142803	63147521	+	4718	treatment	1.59289	0.101199	No	-0.33667	Higher in HP
gene:Solyc09g075130.3	Solyc09g075130.3	ch09	63148440	63152386	-	3946	treatment	2.24015	0.0391231	No	-0.33044	Higher in HP
gene:Solyc09g075130.3	Solyc09g075130.3	ch09	63148440	63152386	-	3946	interaction	0.755535	0.557546	No	0.18597	Interaction
gene:Solyc09g075130.3	Solyc09g075130.3	ch09	63148440	63152386	-	3946	line	0.139279	0.807042	No	-0.03217	Higher in Moneymaker
gene:Solyc09g075140.3	Solyc09g075140.3	ch09	63155259	63159831	-	4572	interaction	2.09775	0.124937	No	-1.03466	Interaction
gene:Solyc09g075140.3	Solyc09g075140.3	ch09	63155259	63159831	-	4572	line	1.53843	0.0682854	No	-0.5541	Higher in Moneymaker
gene:Solyc09g075140.3	Solyc09g075140.3	ch09	63155259	63159831	-	4572	treatment	0.661884	0.394858	No	0.27894	Higher in LN
gene:Solyc09g075150.3	Solyc09g075150.3	ch09	63164489	63167480	+	2991	line	4.42092	0.000519947	Yes	0.67963	Higher in G1.1554
gene:Solyc09g075150.3	Solyc09g075150.3	ch09	63164489	63167480	+	2991	interaction	1.62427	0.213047	No	-0.32809	Interaction
gene:Solyc09g075150.3	Solyc09g075150.3	ch09	63164489	63167480	+	2991	treatment	0.53551	0.475223	No	0.09411	Higher in LN
gene:Solyc09g075155.1	Solyc09g075155.1	ch09	63168061	63171521	+	3460	interaction	0.252092	0.867	No	-0.06634	Interaction
gene:Solyc09g075155.1	Solyc09g075155.1	ch09	63168061	63171521	+	3460	treatment	0.583557	0.443417	No	-0.09324	Higher in HP
gene:Solyc09g075155.1	Solyc09g075155.1	ch09	63168061	63171521	+	3460	line	2.10699	0.0248581	No	0.27149	Higher in G1.1554
gene:Solyc09g075170.1	Solyc09g075170.1	ch09	63172055	63173404	+	1349	interaction	0.795591	0.534484	No	-0.67825	Interaction
gene:Solyc09g075170.1	Solyc09g075170.1	ch09	63172055	63173404	+	1349	treatment	0.513226	0.489383	No	0.33814	Higher in LN
gene:Solyc09g075170.1	Solyc09g075170.1	ch09	63172055	63173404	+	1349	line	1.75955	0.0459371	No	0.92537	Higher in G1.1554
gene:Solyc09g075180.3	Solyc09g075180.3	ch09	63173486	63176881	-	3395	interaction	0.24528	0.870136	No	-0.11904	Interaction
gene:Solyc09g075180.3	Solyc09g075180.3	ch09	63173486	63176881	-	3395	treatment	0.65801	0.397381	No	0.18843	Higher in LN
gene:Solyc09g075180.3	Solyc09g075180.3	ch09	63173486	63176881	-	3395	line	0.328208	0.589711	No	-0.10742	Higher in Moneymaker
gene:Solyc09g075190.3	Solyc09g075190.3	ch09	63178460	63189522	-	11062	line	0.459145	0.471093	No	0.23843	Higher in G1.1554
gene:Solyc09g075190.3	Solyc09g075190.3	ch09	63178460	63189522	-	11062	interaction	0.431824	0.75544	No	-0.32087	Interaction
gene:Solyc09g075190.3	Solyc09g075190.3	ch09	63178460	63189522	-	11062	treatment	1.61247	0.0979767	No	0.66094	Higher in LN
gene:Solyc09g075200.4	Solyc09g075200.4	ch09	63190362	63196120	-	5758	interaction	2.12706	0.121688	No	-0.35719	Interaction
gene:Solyc09g075200.4	Solyc09g075200.4	ch09	63190362	63196120	-	5758	treatment	0.519562	0.48504	No	0.07835	Higher in LN
gene:Solyc09g075200.4	Solyc09g075200.4	ch09	63190362	63196120	-	5758	line	4.20674	0.000734153	Yes	0.5412	Higher in G1.1554
gene:Solyc09g075210.3	Solyc09g075210.3	ch09	63201543	63202889	+	1346	interaction	1.74882	0.18268	No	0.64467	Interaction
gene:Solyc09g075210.3	Solyc09g075210.3	ch09	63201543	63202889	+	1346	treatment	0.379805	0.593465	No	-0.13127	Higher in HP
gene:Solyc09g075210.3	Solyc09g075210.3	ch09	63201543	63202889	+	1346	line	3.07397	0.00466968	Yes	0.79456	Higher in G1.1554
gene:Solyc09g075220.1	Solyc09g075220.1	ch09	63210994	63211545	-	551	interaction	1.04219	0.414356	No	-0.74971	Interaction
gene:Solyc09g075220.1	Solyc09g075220.1	ch09	63210994	63211545	-	551	treatment	0.597563	0.434027	No	0.33995	Higher in LN
gene:Solyc09g075220.1	Solyc09g075220.1	ch09	63210994	63211545	-	551	line	0.553936	0.400189	No	0.31998	Higher in G1.1554
gene:Solyc09g075230.1	Solyc09g075230.1	ch09	63212673	63213188	-	515	interaction	1.17257	0.357157	No	-0.45929	Interaction
gene:Solyc09g075230.1	Solyc09g075230.1	ch09	63212673	63213188	-	515	treatment	0.709853	0.369538	No	0.217	Higher in LN
gene:Solyc09g075230.1	Solyc09g075230.1	ch09	63212673	63213188	-	515	line	0.531807	0.415011	No	0.17238	Higher in G1.1554
gene:Solyc09g075270.1	Solyc09g075270.1	ch09	63230811	63231170	-	359	treatment	2.7364	0.0193052	No	-0.90811	Higher in HP
gene:Solyc09g075270.1	Solyc09g075270.1	ch09	63230811	63231170	-	359	line	1.39322	0.0886122	No	0.48566	Higher in G1.1554
gene:Solyc09g075270.1	Solyc09g075270.1	ch09	63230811	63231170	-	359	interaction	0.113287	0.942809	No	0.08492	Interaction
gene:Solyc09g075280.2	Solyc09g075280.2	ch09	63232151	63234565	-	2414	treatment	0.09898	0.87573	No	0.06021	Higher in LN
gene:Solyc09g075280.2	Solyc09g075280.2	ch09	63232151	63234565	-	2414	interaction	0.0374043	0.982325	No	-0.0341	Interaction
gene:Solyc09g075280.2	Solyc09g075280.2	ch09	63232151	63234565	-	2414	line	0.143411	0.80218	No	-0.08413	Higher in Moneymaker
gene:Solyc09g075290.3	Solyc09g075290.3	ch09	63237427	63239850	+	2423	interaction	1.94875	0.146193	No	-0.5824	Interaction
gene:Solyc09g075290.3	Solyc09g075290.3	ch09	63237427	63239850	+	2423	treatment	0.164734	0.798431	No	0.05301	Higher in LN
gene:Solyc09g075290.3	Solyc09g075290.3	ch09	63237427	63239850	+	2423	line	0.425153	0.499407	No	-0.11791	Higher in Moneymaker
gene:Solyc09g075370.3	Solyc09g075370.3	ch09	63308584	63312575	+	3991	line	1.29426	0.106654	No	0.27473	Higher in G1.1554
gene:Solyc09g075370.3	Solyc09g075370.3	ch09	63308584	63312575	+	3991	interaction	1.47722	0.253496	No	-0.43424	Interaction
gene:Solyc09g075370.3	Solyc09g075370.3	ch09	63308584	63312575	+	3991	treatment	0.891436	0.285608	No	0.20289	Higher in LN
gene:Solyc09g075390.4	Solyc09g075390.4	ch09	63313676	63326708	-	13032	interaction	0.949239	0.457397	No	0.52982	Interaction
gene:Solyc09g075390.4	Solyc09g075390.4	ch09	63313676	63326708	-	13032	treatment	0.00825479	0.988727	No	-0.00512	Higher in HP
gene:Solyc09g075390.4	Solyc09g075390.4	ch09	63313676	63326708	-	13032	line	0.741423	0.288209	No	-0.30756	Higher in Moneymaker
gene:Solyc09g075420.3	Solyc09g075420.3	ch09	63343963	63345184	+	1221	treatment	1.13206	0.200808	No	-0.50774	Higher in HP
gene:Solyc09g075420.3	Solyc09g075420.3	ch09	63343963	63345184	+	1221	interaction	0.598414	0.649483	No	0.43102	Interaction
gene:Solyc09g075420.3	Solyc09g075420.3	ch09	63343963	63345184	+	1221	line	0.547277	0.404626	No	-0.28379	Higher in Moneymaker
gene:Solyc09g075430.3	Solyc09g075430.3	ch09	63348150	63350502	+	2352	interaction	0.111991	0.943796	No	-0.06153	Interaction
gene:Solyc09g075430.3	Solyc09g075430.3	ch09	63348150	63350502	+	2352	treatment	1.00586	0.240453	No	-0.27202	Higher in HP
gene:Solyc09g075430.3	Solyc09g075430.3	ch09	63348150	63350502	+	2352	line	1.64739	0.0561704	No	0.41046	Higher in G1.1554
gene:Solyc09g075440.4	Solyc09g075440.4	ch09	63350712	63357286	-	6574	treatment	2.22958	0.0397936	No	0.63839	Higher in LN
gene:Solyc09g075440.4	Solyc09g075440.4	ch09	63350712	63357286	-	6574	interaction	0.577838	0.660731	No	-0.29153	Interaction
gene:Solyc09g075440.4	Solyc09g075440.4	ch09	63350712	63357286	-	6574	line	0.08189	0.881437	No	-0.03852	Higher in Moneymaker
gene:Solyc09g075450.3	Solyc09g075450.3	ch09	63363982	63372647	-	8665	treatment	1.02734	0.232692	No	0.28937	Higher in LN
gene:Solyc09g075450.3	Solyc09g075450.3	ch09	63363982	63372647	-	8665	line	1.48665	0.0752333	No	0.39285	Higher in G1.1554
gene:Solyc09g075450.3	Solyc09g075450.3	ch09	63363982	63372647	-	8665	interaction	0.516697	0.700395	No	-0.23635	Interaction
gene:Solyc09g075460.3	Solyc09g075460.3	ch09	63383615	63387594	+	3979	treatment	3.4892	0.0066605	Yes	-0.80647	Higher in HP
gene:Solyc09g075460.3	Solyc09g075460.3	ch09	63383615	63387594	+	3979	interaction	1.57921	0.222939	No	0.51675	Interaction
gene:Solyc09g075460.3	Solyc09g075460.3	ch09	63383615	63387594	+	3979	line	4.03524	0.000956992	Yes	-0.96848	Higher in Moneymaker
gene:Solyc09g075490.4	Solyc09g075490.4	ch09	63406590	63413609	-	7019	interaction	0.229374	0.878394	No	0.07733	Interaction
gene:Solyc09g075490.4	Solyc09g075490.4	ch09	63406590	63413609	-	7019	treatment	0.527624	0.480272	No	-0.10866	Higher in HP
gene:Solyc09g075490.4	Solyc09g075490.4	ch09	63406590	63413609	-	7019	line	1.73814	0.0477722	No	-0.28769	Higher in Moneymaker
gene:Solyc09g075500.3	Solyc09g075500.3	ch09	63429549	63435548	+	5999	treatment	0.613012	0.423452	No	0.20106	Higher in LN
gene:Solyc09g075500.3	Solyc09g075500.3	ch09	63429549	63435548	+	5999	interaction	0.155716	0.919223	No	-0.09069	Interaction
gene:Solyc09g075500.3	Solyc09g075500.3	ch09	63429549	63435548	+	5999	line	0.484588	0.450621	No	0.16658	Higher in G1.1554
gene:Solyc09g075510.4	Solyc09g075510.4	ch09	63437685	63442059	-	4374	treatment	1.06394	0.221356	No	0.28926	Higher in LN
gene:Solyc09g075510.4	Solyc09g075510.4	ch09	63437685	63442059	-	4374	line	1.21245	0.124104	No	-0.32183	Higher in Moneymaker
gene:Solyc09g075510.4	Solyc09g075510.4	ch09	63437685	63442059	-	4374	interaction	0.255211	0.865129	No	0.12868	Interaction
gene:Solyc09g075530.3	Solyc09g075530.3	ch09	63445865	63449991	+	4126	treatment	0.020273	0.974514	No	-0.00676	Higher in HP
gene:Solyc09g075530.3	Solyc09g075530.3	ch09	63445865	63449991	+	4126	interaction	3.39952e-05	0.999984	No	2e-05	Interaction
gene:Solyc09g075530.3	Solyc09g075530.3	ch09	63445865	63449991	+	4126	line	0.709929	0.30404	No	-0.16205	Higher in Moneymaker
gene:Solyc09g075560.1	Solyc09g075560.1	ch09	63468675	63469778	-	1103	treatment	1.49069	0.118512	No	0.44004	Higher in LN
gene:Solyc09g075560.1	Solyc09g075560.1	ch09	63468675	63469778	-	1103	line	1.11167	0.149512	No	0.34475	Higher in G1.1554
gene:Solyc09g075560.1	Solyc09g075560.1	ch09	63468675	63469778	-	1103	interaction	1.61676	0.214808	No	-0.66739	Interaction
gene:Solyc09g075570.1	Solyc09g075570.1	ch09	63483565	63483993	-	428	line	1.88705	0.0366901	No	0.57566	Higher in G1.1554
gene:Solyc09g075570.1	Solyc09g075570.1	ch09	63483565	63483993	-	428	treatment	1.63575	0.0947816	No	-0.50697	Higher in HP
gene:Solyc09g075570.1	Solyc09g075570.1	ch09	63483565	63483993	-	428	interaction	1.86849	0.161132	No	-0.80685	Interaction
gene:Solyc09g075590.1	Solyc09g075590.1	ch09	63492381	63492851	-	470	treatment	1.71422	0.0842173	No	-0.65689	Higher in HP
gene:Solyc09g075590.1	Solyc09g075590.1	ch09	63492381	63492851	-	470	interaction	1.31327	0.304893	No	0.73955	Interaction
gene:Solyc09g075590.1	Solyc09g075590.1	ch09	63492381	63492851	-	470	line	5.82277	6.47699e-05	Yes	-2.82844	Higher in Moneymaker
gene:Solyc09g075600.3	Solyc09g075600.3	ch09	63493878	63494117	-	239	interaction	0.192508	0.899209	No	0.11511	Interaction
gene:Solyc09g075600.3	Solyc09g075600.3	ch09	63493878	63494117	-	239	line	1.24807	0.116113	No	-0.37533	Higher in Moneymaker
gene:Solyc09g075600.3	Solyc09g075600.3	ch09	63493878	63494117	-	239	treatment	0.207017	0.753523	No	0.08667	Higher in LN
gene:Solyc09g075610.3	Solyc09g075610.3	ch09	63502804	63503582	-	778	interaction	0.151274	0.921862	No	0.11454	Interaction
gene:Solyc09g075610.3	Solyc09g075610.3	ch09	63502804	63503582	-	778	treatment	0.801962	0.324824	No	-0.32262	Higher in HP
gene:Solyc09g075610.3	Solyc09g075610.3	ch09	63502804	63503582	-	778	line	1.4627	0.0783469	No	0.52684	Higher in G1.1554
gene:Solyc09g075630.1	Solyc09g075630.1	ch09	63512632	63512907	+	275	interaction	0.811712	0.527524	No	0.48573	Interaction
gene:Solyc09g075630.1	Solyc09g075630.1	ch09	63512632	63512907	+	275	treatment	1.06013	0.222529	No	-0.42555	Higher in HP
gene:Solyc09g075630.1	Solyc09g075630.1	ch09	63512632	63512907	+	275	line	0.0377707	0.943611	No	0.02356	Higher in G1.1554
gene:Solyc09g075640.4	Solyc09g075640.4	ch09	63512891	63518472	-	5581	interaction	0.213071	0.888261	No	-0.15144	Interaction
gene:Solyc09g075640.4	Solyc09g075640.4	ch09	63512891	63518472	-	5581	treatment	0.678618	0.386535	No	0.27704	Higher in LN
gene:Solyc09g075640.4	Solyc09g075640.4	ch09	63512891	63518472	-	5581	line	0.860969	0.233102	No	-0.33486	Higher in Moneymaker
gene:Solyc09g075670.1	Solyc09g075670.1	ch09	63530581	63531531	-	950	interaction	0.340862	0.814037	No	0.15274	Interaction
gene:Solyc09g075670.1	Solyc09g075670.1	ch09	63530581	63531531	-	950	treatment	0.121023	0.850012	No	-0.04421	Higher in HP
gene:Solyc09g075670.1	Solyc09g075670.1	ch09	63530581	63531531	-	950	line	3.19078	0.00385754	Yes	-0.74513	Higher in Moneymaker
gene:Solyc09g075720.4	Solyc09g075720.4	ch09	63552877	63555051	-	2174	interaction	3.66751	0.022688	Yes	0.72886	Interaction
gene:Solyc09g075720.4	Solyc09g075720.4	ch09	63552877	63555051	-	2174	treatment	4.48218	0.00188172	Yes	-0.67257	Higher in HP
gene:Solyc09g075720.4	Solyc09g075720.4	ch09	63552877	63555051	-	2174	line	4.31657	0.000610748	Yes	0.63795	Higher in G1.1554
gene:Solyc09g075730.3	Solyc09g075730.3	ch09	63563550	63568352	+	4802	interaction	0.632995	0.627917	No	0.27618	Interaction
gene:Solyc09g075730.3	Solyc09g075730.3	ch09	63563550	63568352	+	4802	treatment	0.0269276	0.966509	No	-0.01177	Higher in HP
gene:Solyc09g075730.3	Solyc09g075730.3	ch09	63563550	63568352	+	4802	line	4.33673	0.000591065	Yes	1.20139	Higher in G1.1554
gene:Solyc09g075760.4	Solyc09g075760.4	ch09	63595296	63602138	+	6842	interaction	0.924666	0.469662	No	-0.68564	Interaction
gene:Solyc09g075760.4	Solyc09g075760.4	ch09	63595296	63602138	+	6842	treatment	2.06092	0.0514572	No	0.95802	Higher in LN
gene:Solyc09g075760.4	Solyc09g075760.4	ch09	63595296	63602138	+	6842	line	0.0182403	0.972698	No	0.01477	Higher in G1.1554
gene:Solyc09g075800.4	Solyc09g075800.4	ch09	63630148	63643368	+	13220	interaction	0.189306	0.901118	No	0.14569	Interaction
gene:Solyc09g075800.4	Solyc09g075800.4	ch09	63630148	63643368	+	13220	treatment	0.0185161	0.976252	No	-0.01168	Higher in HP
gene:Solyc09g075800.4	Solyc09g075800.4	ch09	63630148	63643368	+	13220	line	0.0657939	0.903007	No	-0.03957	Higher in Moneymaker
gene:Solyc09g075810.3	Solyc09g075810.3	ch09	63643380	63645411	-	2031	interaction	0.0422691	0.980273	No	-0.02482	Interaction
gene:Solyc09g075810.3	Solyc09g075810.3	ch09	63643380	63645411	-	2031	treatment	0.925733	0.271189	No	-0.25514	Higher in HP
gene:Solyc09g075810.3	Solyc09g075810.3	ch09	63643380	63645411	-	2031	line	1.09109	0.155184	No	-0.29131	Higher in Moneymaker
gene:Solyc09g075830.3	Solyc09g075830.3	ch09	63675093	63682097	+	7004	treatment	0.0364013	0.95422	No	0.0414	Higher in LN
gene:Solyc09g075830.3	Solyc09g075830.3	ch09	63675093	63682097	+	7004	interaction	0.106405	0.948262	No	0.16034	Interaction
gene:Solyc09g075830.3	Solyc09g075830.3	ch09	63675093	63682097	+	7004	line	0.875041	0.227881	No	-0.66404	Higher in Moneymaker
gene:Solyc09g075850.3	Solyc09g075850.3	ch09	63697891	63705627	-	7736	interaction	0.137386	0.930427	No	0.09433	Interaction
gene:Solyc09g075850.3	Solyc09g075850.3	ch09	63697891	63705627	-	7736	line	0.628543	0.351672	No	0.23843	Higher in G1.1554
gene:Solyc09g075850.3	Solyc09g075850.3	ch09	63697891	63705627	-	7736	treatment	0.609132	0.426154	No	-0.23255	Higher in HP
gene:Solyc09g075950.1	Solyc09g075950.1	ch09	63794161	63795891	+	1730	line	0.473817	0.459237	No	-0.13877	Higher in Moneymaker
gene:Solyc09g075950.1	Solyc09g075950.1	ch09	63794161	63795891	+	1730	treatment	1.27142	0.162736	No	0.30663	Higher in LN
gene:Solyc09g075950.1	Solyc09g075950.1	ch09	63794161	63795891	+	1730	interaction	0.58934	0.653732	No	0.23373	Interaction
gene:Solyc09g075960.1	Solyc09g075960.1	ch09	63798021	63798932	-	911	interaction	0.034032	0.983557	No	0.02855	Interaction
gene:Solyc09g075960.1	Solyc09g075960.1	ch09	63798021	63798932	-	911	line	0.695881	0.3117	No	-0.28786	Higher in Moneymaker
gene:Solyc09g075960.1	Solyc09g075960.1	ch09	63798021	63798932	-	911	treatment	0.10423	0.870288	No	0.05789	Higher in LN
gene:Solyc09g075990.3	Solyc09g075990.3	ch09	63884431	63890355	-	5924	interaction	2.63311	0.0671525	No	-0.52119	Interaction
gene:Solyc09g075990.3	Solyc09g075990.3	ch09	63884431	63890355	-	5924	line	3.26663	0.00338765	Yes	0.46622	Higher in G1.1554
gene:Solyc09g075990.3	Solyc09g075990.3	ch09	63884431	63890355	-	5924	treatment	0.769026	0.341318	No	0.12661	Higher in LN
gene:Solyc09g076000.3	Solyc09g076000.3	ch09	63901678	63905420	+	3742	interaction	1.19397	0.350675	No	0.63153	Interaction
gene:Solyc09g076000.3	Solyc09g076000.3	ch09	63901678	63905420	+	3742	line	1.11643	0.148116	No	-0.42269	Higher in Moneymaker
gene:Solyc09g076000.3	Solyc09g076000.3	ch09	63901678	63905420	+	3742	treatment	0.24857	0.712245	No	-0.12504	Higher in HP
gene:Solyc09g076010.3	Solyc09g076010.3	ch09	63910416	63922144	+	11728	interaction	0.00994952	0.995771	No	-0.01033	Interaction
gene:Solyc09g076010.3	Solyc09g076010.3	ch09	63910416	63922144	+	11728	treatment	0.156466	0.80854	No	0.10055	Higher in LN
gene:Solyc09g076010.3	Solyc09g076010.3	ch09	63910416	63922144	+	11728	line	0.576951	0.384789	No	-0.29911	Higher in Moneymaker
gene:Solyc09g076020.3	Solyc09g076020.3	ch09	63923340	63929078	+	5738	interaction	1.14979	0.367027	No	-0.24301	Interaction
gene:Solyc09g076020.3	Solyc09g076020.3	ch09	63923340	63929078	+	5738	treatment	1.028	0.232462	No	0.15689	Higher in LN
gene:Solyc09g076020.3	Solyc09g076020.3	ch09	63923340	63929078	+	5738	line	2.92664	0.00599195	Yes	0.40483	Higher in G1.1554
gene:Solyc09g076030.4	Solyc09g076030.4	ch09	63929864	63933096	-	3232	interaction	1.78254	0.176614	No	-0.54039	Interaction
gene:Solyc09g076030.4	Solyc09g076030.4	ch09	63929864	63933096	-	3232	line	2.78282	0.00766417	No	0.58764	Higher in G1.1554
gene:Solyc09g076030.4	Solyc09g076030.4	ch09	63929864	63933096	-	3232	treatment	0.806417	0.322865	No	0.19789	Higher in LN
gene:Solyc09g076040.3	Solyc09g076040.3	ch09	63935210	63944233	+	9023	interaction	0.87727	0.494364	No	-0.19626	Interaction
gene:Solyc09g076040.3	Solyc09g076040.3	ch09	63935210	63944233	+	9023	line	2.174	0.0220786	No	-0.30081	Higher in Moneymaker
gene:Solyc09g076040.3	Solyc09g076040.3	ch09	63935210	63944233	+	9023	treatment	1.97294	0.0581424	No	0.27469	Higher in LN
gene:Solyc09g076050.4	Solyc09g076050.4	ch09	63954026	63957655	+	3629	interaction	0.438364	0.75138	No	-0.17951	Interaction
gene:Solyc09g076050.4	Solyc09g076050.4	ch09	63954026	63957655	+	3629	treatment	1.50534	0.115942	No	0.34426	Higher in LN
gene:Solyc09g076050.4	Solyc09g076050.4	ch09	63954026	63957655	+	3629	line	2.29085	0.0180596	No	-0.50376	Higher in Moneymaker
gene:Solyc09g082050.4	Solyc09g082050.4	ch09	63990866	63993542	-	2676	interaction	0.0630321	0.971217	No	0.04591	Interaction
gene:Solyc09g082050.4	Solyc09g082050.4	ch09	63990866	63993542	-	2676	treatment	0.103477	0.870916	No	-0.05138	Higher in HP
gene:Solyc09g082050.4	Solyc09g082050.4	ch09	63990866	63993542	-	2676	line	0.990879	0.185897	No	0.34105	Higher in G1.1554
gene:Solyc09g082060.3	Solyc09g082060.3	ch09	64000513	64005468	+	4955	interaction	2.25257	0.104588	No	-0.20363	Interaction
gene:Solyc09g082060.3	Solyc09g082060.3	ch09	64000513	64005468	+	4955	line	6.02411	4.99075e-05	Yes	0.51213	Higher in G1.1554
gene:Solyc09g082060.3	Solyc09g082060.3	ch09	64000513	64005468	+	4955	treatment	5.22396	0.000848092	Yes	0.40197	Higher in LN
gene:Solyc09g082100.3	Solyc09g082100.3	ch09	64048472	64050088	-	1616	treatment	0.743838	0.352992	No	-0.11401	Higher in HP
gene:Solyc09g082100.3	Solyc09g082100.3	ch09	64048472	64050088	-	1616	interaction	2.23369	0.107141	No	0.40908	Interaction
gene:Solyc09g082100.3	Solyc09g082100.3	ch09	64048472	64050088	-	1616	line	2.11081	0.0246762	No	0.27409	Higher in G1.1554
gene:Solyc09g082110.4	Solyc09g082110.4	ch09	64051328	64052483	-	1155	treatment	0.0497038	0.936091	No	-0.00775	Higher in HP
gene:Solyc09g082110.4	Solyc09g082110.4	ch09	64051328	64052483	-	1155	line	4.60956	0.000394185	Yes	-0.47849	Higher in Moneymaker
gene:Solyc09g082110.4	Solyc09g082110.4	ch09	64051328	64052483	-	1155	interaction	2.9807	0.0447629	Yes	0.39114	Interaction
gene:Solyc09g082115.1	Solyc09g082115.1	ch09	64053199	64054841	-	1642	line	3.91954	0.00115771	Yes	0.86064	Higher in G1.1554
gene:Solyc09g082115.1	Solyc09g082115.1	ch09	64053199	64054841	-	1642	treatment	3.6197	0.00550621	Yes	0.77844	Higher in LN
gene:Solyc09g082115.1	Solyc09g082115.1	ch09	64053199	64054841	-	1642	interaction	2.67596	0.0640704	No	-0.78303	Interaction
gene:Solyc09g082130.4	Solyc09g082130.4	ch09	64057972	64064409	+	6437	line	3.00187	0.00525675	Yes	-0.53246	Higher in Moneymaker
gene:Solyc09g082130.4	Solyc09g082130.4	ch09	64057972	64064409	+	6437	interaction	2.08379	0.12681	No	0.52035	Interaction
gene:Solyc09g082130.4	Solyc09g082130.4	ch09	64057972	64064409	+	6437	treatment	2.52812	0.0259081	No	-0.44414	Higher in HP
gene:Solyc09g082140.4	Solyc09g082140.4	ch09	64067004	64074517	+	7513	interaction	0.127479	0.936042	No	-0.04623	Interaction
gene:Solyc09g082140.4	Solyc09g082140.4	ch09	64067004	64074517	+	7513	line	0.324009	0.594267	No	0.07309	Higher in G1.1554
gene:Solyc09g082140.4	Solyc09g082140.4	ch09	64067004	64074517	+	7513	treatment	0.735636	0.356795	No	0.14161	Higher in LN
gene:Solyc09g082150.1	Solyc09g082150.1	ch09	64075498	64075827	-	329	treatment	0.0656781	0.915332	No	0.03396	Higher in LN
gene:Solyc09g082150.1	Solyc09g082150.1	ch09	64075498	64075827	-	329	interaction	1.27283	0.320615	No	-0.59548	Interaction
gene:Solyc09g082150.1	Solyc09g082150.1	ch09	64075498	64075827	-	329	line	2.99671	0.00529504	Yes	0.93631	Higher in G1.1554
gene:Solyc09g082160.4	Solyc09g082160.4	ch09	64077142	64084645	-	7503	interaction	0.433763	0.754746	No	0.10063	Interaction
gene:Solyc09g082160.4	Solyc09g082160.4	ch09	64077142	64084645	-	7503	treatment	0.368569	0.6039	No	-0.06232	Higher in HP
gene:Solyc09g082160.4	Solyc09g082160.4	ch09	64077142	64084645	-	7503	line	0.227058	0.699762	No	0.04156	Higher in G1.1554
gene:Solyc09g082170.4	Solyc09g082170.4	ch09	64086511	64088840	+	2329	interaction	0.586902	0.655381	No	-0.32132	Interaction
gene:Solyc09g082170.4	Solyc09g082170.4	ch09	64086511	64088840	+	2329	treatment	0.195427	0.766657	No	0.09151	Higher in LN
gene:Solyc09g082170.4	Solyc09g082170.4	ch09	64086511	64088840	+	2329	line	2.90408	0.00623446	Yes	0.90958	Higher in G1.1554
gene:Solyc09g082200.2	Solyc09g082200.2	ch09	64108215	64116938	-	8723	treatment	0.782907	0.333816	No	0.30836	Higher in LN
gene:Solyc09g082200.2	Solyc09g082200.2	ch09	64108215	64116938	-	8723	interaction	0.0470858	0.977505	No	-0.03802	Interaction
gene:Solyc09g082200.2	Solyc09g082200.2	ch09	64108215	64116938	-	8723	line	0.208896	0.721974	No	0.10458	Higher in G1.1554
gene:Solyc09g082210.4	Solyc09g082210.4	ch09	64119983	64122346	-	2363	treatment	4.33747	0.00229642	Yes	-0.73909	Higher in HP
gene:Solyc09g082210.4	Solyc09g082210.4	ch09	64119983	64122346	-	2363	interaction	4.59515	0.0100567	Yes	1.13443	Interaction
gene:Solyc09g082210.4	Solyc09g082210.4	ch09	64119983	64122346	-	2363	line	0.262574	0.659354	No	-0.05862	Higher in Moneymaker
gene:Solyc09g082320.3	Solyc09g082320.3	ch09	64176518	64181649	-	5131	interaction	0.143687	0.926361	No	-0.04889	Interaction
gene:Solyc09g082320.3	Solyc09g082320.3	ch09	64176518	64181649	-	5131	treatment	2.51532	0.0263784	No	0.38723	Higher in LN
gene:Solyc09g082320.3	Solyc09g082320.3	ch09	64176518	64181649	-	5131	line	4.69643	0.00034515	Yes	0.82322	Higher in G1.1554
gene:Solyc09g082330.2	Solyc09g082330.2	ch09	64188266	64191558	-	3292	interaction	3.49633	0.0258842	Yes	0.99455	Interaction
gene:Solyc09g082330.2	Solyc09g082330.2	ch09	64188266	64191558	-	3292	treatment	4.14011	0.00283281	Yes	-0.87176	Higher in HP
gene:Solyc09g082330.2	Solyc09g082330.2	ch09	64188266	64191558	-	3292	line	4.53553	0.000437879	Yes	-0.98951	Higher in Moneymaker
gene:Solyc09g082340.2	Solyc09g082340.2	ch09	64193403	64196593	-	3190	treatment	2.63376	0.0221771	No	0.50991	Higher in LN
gene:Solyc09g082340.2	Solyc09g082340.2	ch09	64193403	64196593	-	3190	interaction	2.57176	0.0724397	No	0.7037	Interaction
gene:Solyc09g082340.2	Solyc09g082340.2	ch09	64193403	64196593	-	3190	line	1.24245	0.117397	No	-0.25793	Higher in Moneymaker
gene:Solyc09g082360.4	Solyc09g082360.4	ch09	64202375	64203357	-	982	treatment	0.198341	0.763395	No	0.09217	Higher in LN
gene:Solyc09g082360.4	Solyc09g082360.4	ch09	64202375	64203357	-	982	interaction	2.45923	0.0819307	No	1.07597	Interaction
gene:Solyc09g082360.4	Solyc09g082360.4	ch09	64202375	64203357	-	982	line	5.30411	0.000138235	Yes	1.99688	Higher in G1.1554
gene:Solyc09g082380.4	Solyc09g082380.4	ch09	64237956	64250510	+	12554	treatment	0.283661	0.67942	No	0.06143	Higher in LN
gene:Solyc09g082380.4	Solyc09g082380.4	ch09	64237956	64250510	+	12554	interaction	0.105968	0.948527	No	-0.03673	Interaction
gene:Solyc09g082380.4	Solyc09g082380.4	ch09	64237956	64250510	+	12554	line	0.169874	0.769269	No	-0.0396	Higher in Moneymaker
gene:Solyc09g082390.3	Solyc09g082390.3	ch09	64250695	64252296	-	1601	line	4.20496	0.000735402	Yes	0.87832	Higher in G1.1554
gene:Solyc09g082390.3	Solyc09g082390.3	ch09	64250695	64252296	-	1601	treatment	0.715902	0.367001	No	0.16428	Higher in LN
gene:Solyc09g082390.3	Solyc09g082390.3	ch09	64250695	64252296	-	1601	interaction	1.23372	0.337137	No	-0.36011	Interaction
gene:Solyc09g082400.2	Solyc09g082400.2	ch09	64256362	64258581	-	2219	treatment	1.05179	0.225108	No	0.36612	Higher in LN
gene:Solyc09g082400.2	Solyc09g082400.2	ch09	64256362	64258581	-	2219	interaction	0.517099	0.700074	No	0.29359	Interaction
gene:Solyc09g082400.2	Solyc09g082400.2	ch09	64256362	64258581	-	2219	line	0.484794	0.450593	No	-0.19712	Higher in Moneymaker
gene:Solyc09g082450.1	Solyc09g082450.1	ch09	64270304	64272817	-	2513	interaction	0.518654	0.699526	No	-0.34692	Interaction
gene:Solyc09g082450.1	Solyc09g082450.1	ch09	64270304	64272817	-	2513	line	0.323458	0.594781	No	0.16707	Higher in G1.1554
gene:Solyc09g082450.1	Solyc09g082450.1	ch09	64270304	64272817	-	2513	treatment	0.575754	0.448412	No	0.26668	Higher in LN
gene:Solyc09g082460.3	Solyc09g082460.3	ch09	64275009	64279754	-	4745	interaction	2.59216	0.0708499	No	-0.58575	Interaction
gene:Solyc09g082460.3	Solyc09g082460.3	ch09	64275009	64279754	-	4745	treatment	3.20661	0.00987072	Yes	0.52127	Higher in LN
gene:Solyc09g082460.3	Solyc09g082460.3	ch09	64275009	64279754	-	4745	line	0.284445	0.635752	No	0.06465	Higher in G1.1554
gene:Solyc09g082470.4	Solyc09g082470.4	ch09	64282714	64287301	-	4587	interaction	0.759141	0.555663	No	0.33377	Interaction
gene:Solyc09g082470.4	Solyc09g082470.4	ch09	64282714	64287301	-	4587	treatment	0.259045	0.702724	No	0.09854	Higher in LN
gene:Solyc09g082470.4	Solyc09g082470.4	ch09	64282714	64287301	-	4587	line	2.78688	0.00759761	No	-0.73654	Higher in Moneymaker
gene:Solyc09g082490.4	Solyc09g082490.4	ch09	64301116	64305239	-	4123	interaction	0.418873	0.762092	No	-0.11648	Interaction
gene:Solyc09g082490.4	Solyc09g082490.4	ch09	64301116	64305239	-	4123	treatment	3.07987	0.0116167	Yes	0.46131	Higher in LN
gene:Solyc09g082490.4	Solyc09g082490.4	ch09	64301116	64305239	-	4123	line	0.0176474	0.973692	No	0.00458	Higher in G1.1554
gene:Solyc09g082500.4	Solyc09g082500.4	ch09	64317981	64324471	+	6490	interaction	0.283434	0.84587	No	0.27074	Interaction
gene:Solyc09g082500.4	Solyc09g082500.4	ch09	64317981	64324471	+	6490	treatment	0.0900161	0.8871	No	-0.06976	Higher in HP
gene:Solyc09g082500.4	Solyc09g082500.4	ch09	64317981	64324471	+	6490	line	0.170814	0.768041	No	0.12407	Higher in G1.1554
gene:Solyc09g082510.3	Solyc09g082510.3	ch09	64336101	64344478	+	8377	interaction	0.222263	0.88203	No	0.25893	Interaction
gene:Solyc09g082510.3	Solyc09g082510.3	ch09	64336101	64344478	+	8377	treatment	1.03737	0.229339	No	-0.64136	Higher in HP
gene:Solyc09g082510.3	Solyc09g082510.3	ch09	64336101	64344478	+	8377	line	0.00228081	0.997405	No	-0.00227	Higher in Moneymaker
gene:Solyc09g082520.3	Solyc09g082520.3	ch09	64345086	64347867	-	2781	interaction	0.378437	0.786591	No	-0.09343	Interaction
gene:Solyc09g082520.3	Solyc09g082520.3	ch09	64345086	64347867	-	2781	treatment	2.99669	0.0131029	Yes	-0.3899	Higher in HP
gene:Solyc09g082520.3	Solyc09g082520.3	ch09	64345086	64347867	-	2781	line	3.64824	0.00178349	Yes	0.49036	Higher in G1.1554
gene:Solyc09g082540.3	Solyc09g082540.3	ch09	64360428	64366616	+	6188	interaction	0.810338	0.528193	No	0.18787	Interaction
gene:Solyc09g082540.3	Solyc09g082540.3	ch09	64360428	64366616	+	6188	treatment	1.19146	0.182696	No	-0.18129	Higher in HP
gene:Solyc09g082540.3	Solyc09g082540.3	ch09	64360428	64366616	+	6188	line	0.0538584	0.920183	No	-0.0128	Higher in Moneymaker
gene:Solyc09g082560.4	Solyc09g082560.4	ch09	64380710	64382992	-	2282	interaction	2.59076	0.0708499	No	1.12353	Interaction
gene:Solyc09g082560.4	Solyc09g082560.4	ch09	64380710	64382992	-	2282	treatment	1.87609	0.0662486	No	-0.58276	Higher in HP
gene:Solyc09g082560.4	Solyc09g082560.4	ch09	64380710	64382992	-	2282	line	3.79837	0.00139609	Yes	-1.22649	Higher in Moneymaker
gene:Solyc09g082570.3	Solyc09g082570.3	ch09	64396282	64399064	+	2782	interaction	0.82768	0.5193	No	-0.28152	Interaction
gene:Solyc09g082570.3	Solyc09g082570.3	ch09	64396282	64399064	+	2782	treatment	1.02457	0.233631	No	0.23622	Higher in LN
gene:Solyc09g082570.3	Solyc09g082570.3	ch09	64396282	64399064	+	2782	line	1.2934	0.106835	No	0.28585	Higher in G1.1554
gene:Solyc09g082630.3	Solyc09g082630.3	ch09	64449915	64452374	+	2459	treatment	2.37861	0.0320421	No	-0.23107	Higher in HP
gene:Solyc09g082630.3	Solyc09g082630.3	ch09	64449915	64452374	+	2459	interaction	2.78289	0.0572574	No	0.38365	Interaction
gene:Solyc09g082630.3	Solyc09g082630.3	ch09	64449915	64452374	+	2459	line	2.96166	0.00563587	Yes	-0.2901	Higher in Moneymaker
gene:Solyc09g082650.4	Solyc09g082650.4	ch09	64469398	64474263	+	4865	interaction	1.22241	0.340441	No	-0.17054	Interaction
gene:Solyc09g082650.4	Solyc09g082650.4	ch09	64469398	64474263	+	4865	line	0.127997	0.821284	No	0.01856	Higher in G1.1554
gene:Solyc09g082650.4	Solyc09g082650.4	ch09	64469398	64474263	+	4865	treatment	1.13569	0.199705	No	-0.11352	Higher in HP
gene:Solyc09g082680.3	Solyc09g082680.3	ch09	64502106	64512423	+	10317	line	2.51422	0.012225	No	-0.73546	Higher in Moneymaker
gene:Solyc09g082680.3	Solyc09g082680.3	ch09	64502106	64512423	+	10317	interaction	0.648755	0.618615	No	-0.32719	Interaction
gene:Solyc09g082680.3	Solyc09g082680.3	ch09	64502106	64512423	+	10317	treatment	1.77571	0.076915	No	0.52938	Higher in LN
gene:Solyc09g082690.3	Solyc09g082690.3	ch09	64511911	64513970	-	2059	interaction	3.35258	0.0309403	Yes	1.33574	Interaction
gene:Solyc09g082690.3	Solyc09g082690.3	ch09	64511911	64513970	-	2059	line	6.12129	4.39865e-05	Yes	2.26996	Higher in G1.1554
gene:Solyc09g082690.3	Solyc09g082690.3	ch09	64511911	64513970	-	2059	treatment	1.6164	0.0974498	No	-0.45787	Higher in HP
gene:Solyc09g082710.3	Solyc09g082710.3	ch09	64519124	64520118	-	994	interaction	0.466005	0.733655	No	0.15313	Interaction
gene:Solyc09g082710.3	Solyc09g082710.3	ch09	64519124	64520118	-	994	line	2.88644	0.00642126	No	0.51807	Higher in G1.1554
gene:Solyc09g082710.3	Solyc09g082710.3	ch09	64519124	64520118	-	994	treatment	0.436873	0.545781	No	0.10278	Higher in LN
gene:Solyc09g082720.3	Solyc09g082720.3	ch09	64521009	64524440	-	3431	interaction	0.722784	0.574969	No	-0.2542	Interaction
gene:Solyc09g082720.3	Solyc09g082720.3	ch09	64521009	64524440	-	3431	line	2.98276	0.00542162	Yes	0.62768	Higher in G1.1554
gene:Solyc09g082720.3	Solyc09g082720.3	ch09	64521009	64524440	-	3431	treatment	1.09671	0.211049	No	-0.25108	Higher in HP
gene:Solyc09g082730.5	Solyc09g082730.5	ch09	64525521	64529319	-	3798	interaction	1.75223	0.182583	No	-0.52829	Interaction
gene:Solyc09g082730.5	Solyc09g082730.5	ch09	64525521	64529319	-	3798	line	4.01767	0.000982877	Yes	0.89873	Higher in G1.1554
gene:Solyc09g082730.5	Solyc09g082730.5	ch09	64525521	64529319	-	3798	treatment	1.8055	0.0736216	No	0.38367	Higher in LN
gene:Solyc09g082770.3	Solyc09g082770.3	ch09	64549055	64553729	+	4674	interaction	2.18149	0.114201	No	-0.49577	Interaction
gene:Solyc09g082770.3	Solyc09g082770.3	ch09	64549055	64553729	+	4674	line	3.09637	0.0044921	Yes	0.50282	Higher in G1.1554
gene:Solyc09g082770.3	Solyc09g082770.3	ch09	64549055	64553729	+	4674	treatment	1.10307	0.209282	No	0.19387	Higher in LN
gene:Solyc09g082780.3	Solyc09g082780.3	ch09	64557098	64560842	+	3744	interaction	0.919256	0.473273	No	-1.05611	Interaction
gene:Solyc09g082780.3	Solyc09g082780.3	ch09	64557098	64560842	+	3744	line	0.370588	0.548832	No	-0.36038	Higher in Moneymaker
gene:Solyc09g082780.3	Solyc09g082780.3	ch09	64557098	64560842	+	3744	treatment	0.206061	0.754563	No	0.22018	Higher in LN
gene:Solyc09g082800.3	Solyc09g082800.3	ch09	64568676	64577275	+	8599	line	0.268923	0.653201	No	0.2172	Higher in G1.1554
gene:Solyc09g082800.3	Solyc09g082800.3	ch09	64568676	64577275	+	8599	interaction	0.253886	0.866106	No	-0.29262	Interaction
gene:Solyc09g082800.3	Solyc09g082800.3	ch09	64568676	64577275	+	8599	treatment	0.653858	0.399626	No	0.44761	Higher in LN
gene:Solyc09g082820.3	Solyc09g082820.3	ch09	64586019	64587072	+	1053	line	0.263788	0.658375	No	0.18582	Higher in G1.1554
gene:Solyc09g082820.3	Solyc09g082820.3	ch09	64586019	64587072	+	1053	interaction	1.59418	0.220084	No	1.13849	Interaction
gene:Solyc09g082820.3	Solyc09g082820.3	ch09	64586019	64587072	+	1053	treatment	1.90734	0.0633253	No	-0.94392	Higher in HP
gene:Solyc09g082830.4	Solyc09g082830.4	ch09	64591418	64599456	-	8038	interaction	0.714064	0.578351	No	0.5067	Interaction
gene:Solyc09g082830.4	Solyc09g082830.4	ch09	64591418	64599456	-	8038	line	4.38568	0.000551541	Yes	-2.0342	Higher in Moneymaker
gene:Solyc09g082830.4	Solyc09g082830.4	ch09	64591418	64599456	-	8038	treatment	0.37548	0.597162	No	-0.21378	Higher in HP
gene:Solyc09g082860.3	Solyc09g082860.3	ch09	64644310	64648412	+	4102	interaction	0.0911054	0.956369	No	-0.02719	Interaction
gene:Solyc09g082860.3	Solyc09g082860.3	ch09	64644310	64648412	+	4102	line	0.249234	0.674084	No	-0.04683	Higher in Moneymaker
gene:Solyc09g082860.3	Solyc09g082860.3	ch09	64644310	64648412	+	4102	treatment	2.41586	0.0304121	No	-0.31238	Higher in HP
gene:Solyc09g082920.1	Solyc09g082920.1	ch09	64721224	64721610	-	386	line	3.81849	0.00135699	Yes	0.62843	Higher in G1.1554
gene:Solyc09g082920.1	Solyc09g082920.1	ch09	64721224	64721610	-	386	interaction	1.73693	0.184786	No	-0.39147	Interaction
gene:Solyc09g082920.1	Solyc09g082920.1	ch09	64721224	64721610	-	386	treatment	3.49439	0.00659976	Yes	0.56313	Higher in LN
gene:Solyc09g082930.1	Solyc09g082930.1	ch09	64723486	64723818	-	332	treatment	5.57132	0.000641666	Yes	-2.08501	Higher in HP
gene:Solyc09g082930.1	Solyc09g082930.1	ch09	64723486	64723818	-	332	line	5.825	6.46268e-05	Yes	2.25098	Higher in G1.1554
gene:Solyc09g082930.1	Solyc09g082930.1	ch09	64723486	64723818	-	332	interaction	0.220197	0.88354	No	0.13728	Interaction
gene:Solyc09g082940.3	Solyc09g082940.3	ch09	64739087	64744624	+	5537	line	1.39962	0.0876215	No	0.35044	Higher in G1.1554
gene:Solyc09g082940.3	Solyc09g082940.3	ch09	64739087	64744624	+	5537	interaction	0.178113	0.90545	No	-0.09129	Interaction
gene:Solyc09g082940.3	Solyc09g082940.3	ch09	64739087	64744624	+	5537	treatment	0.0405743	0.948764	No	0.01653	Higher in LN
gene:Solyc09g082950.2	Solyc09g082950.2	ch09	64745504	64746477	+	973	interaction	0.827102	0.519422	No	-0.62013	Interaction
gene:Solyc09g082950.2	Solyc09g082950.2	ch09	64745504	64746477	+	973	line	0.858052	0.234454	No	0.45154	Higher in G1.1554
gene:Solyc09g082950.2	Solyc09g082950.2	ch09	64745504	64746477	+	973	treatment	0.420204	0.558482	No	0.25509	Higher in LN
gene:Solyc09g082970.3	Solyc09g082970.3	ch09	64751550	64760352	+	8802	treatment	0.179434	0.784022	No	0.09213	Higher in LN
gene:Solyc09g082970.3	Solyc09g082970.3	ch09	64751550	64760352	+	8802	interaction	0.264533	0.858609	No	0.18172	Interaction
gene:Solyc09g082970.3	Solyc09g082970.3	ch09	64751550	64760352	+	8802	line	0.923965	0.209306	No	-0.35373	Higher in Moneymaker
gene:Solyc09g082990.3	Solyc09g082990.3	ch09	64794579	64799222	-	4643	interaction	3.71914	0.0207825	Yes	0.69706	Interaction
gene:Solyc09g082990.3	Solyc09g082990.3	ch09	64794579	64799222	-	4643	line	5.90588	5.80588e-05	Yes	-0.97944	Higher in Moneymaker
gene:Solyc09g082990.3	Solyc09g082990.3	ch09	64794579	64799222	-	4643	treatment	1.31649	0.152423	No	0.17698	Higher in LN
gene:Solyc09g083000.3	Solyc09g083000.3	ch09	64803323	64808196	+	4873	line	2.45291	0.0136468	No	-0.20127	Higher in Moneymaker
gene:Solyc09g083000.3	Solyc09g083000.3	ch09	64803323	64808196	+	4873	interaction	3.25498	0.0338743	Yes	0.38538	Interaction
gene:Solyc09g083000.3	Solyc09g083000.3	ch09	64803323	64808196	+	4873	treatment	3.48953	0.0066605	Yes	-0.29576	Higher in HP
gene:Solyc09g083020.1	Solyc09g083020.1	ch09	64813145	64813618	-	473	interaction	0.408583	0.768255	No	0.54384	Interaction
gene:Solyc09g083020.1	Solyc09g083020.1	ch09	64813145	64813618	-	473	treatment	0.124039	0.84593	No	-0.13875	Higher in HP
gene:Solyc09g083020.1	Solyc09g083020.1	ch09	64813145	64813618	-	473	line	0.141743	0.804051	No	-0.15634	Higher in Moneymaker
gene:Solyc09g083070.3	Solyc09g083070.3	ch09	64846906	64850837	-	3931	interaction	0.957193	0.453091	No	-0.09768	Interaction
gene:Solyc09g083070.3	Solyc09g083070.3	ch09	64846906	64850837	-	3931	treatment	0.643917	0.40473	No	-0.05035	Higher in HP
gene:Solyc09g083070.3	Solyc09g083070.3	ch09	64846906	64850837	-	3931	line	0.404753	0.517236	No	-0.03468	Higher in Moneymaker
gene:Solyc09g083080.4	Solyc09g083080.4	ch09	64851180	64855171	-	3991	treatment	0.94228	0.265101	No	-0.09849	Higher in HP
gene:Solyc09g083080.4	Solyc09g083080.4	ch09	64851180	64855171	-	3991	interaction	0.369336	0.792662	No	-0.06571	Interaction
gene:Solyc09g083080.4	Solyc09g083080.4	ch09	64851180	64855171	-	3991	line	3.72028	0.00158742	Yes	0.36048	Higher in G1.1554
gene:Solyc09g083090.4	Solyc09g083090.4	ch09	64871734	64873459	+	1725	treatment	1.72055	0.0833207	No	-0.36098	Higher in HP
gene:Solyc09g083090.4	Solyc09g083090.4	ch09	64871734	64873459	+	1725	interaction	2.46402	0.0814573	No	0.71471	Interaction
gene:Solyc09g083090.4	Solyc09g083090.4	ch09	64871734	64873459	+	1725	line	3.863	0.0012633	Yes	0.83873	Higher in G1.1554
gene:Solyc09g083100.1	Solyc09g083100.1	ch09	64890077	64891381	+	1304	interaction	1.2822	0.316306	No	0.44326	Interaction
gene:Solyc09g083100.1	Solyc09g083100.1	ch09	64890077	64891381	+	1304	treatment	0.617388	0.420939	No	-0.17409	Higher in HP
gene:Solyc09g083100.1	Solyc09g083100.1	ch09	64890077	64891381	+	1304	line	8.8635	1.32646e-06	Yes	4.22652	Higher in G1.1554
gene:Solyc09g083110.3	Solyc09g083110.3	ch09	64900204	64903104	-	2900	interaction	0.0391902	0.981339	No	-0.04683	Interaction
gene:Solyc09g083110.3	Solyc09g083110.3	ch09	64900204	64903104	-	2900	treatment	0.197646	0.763994	No	0.14638	Higher in LN
gene:Solyc09g083110.3	Solyc09g083110.3	ch09	64900204	64903104	-	2900	line	0.0480797	0.928449	No	-0.04027	Higher in Moneymaker
gene:Solyc09g083150.4	Solyc09g083150.4	ch09	64927493	64930808	+	3315	treatment	0.647839	0.402521	No	-0.1546	Higher in HP
gene:Solyc09g083150.4	Solyc09g083150.4	ch09	64927493	64930808	+	3315	line	3.40968	0.00267871	Yes	0.68608	Higher in G1.1554
gene:Solyc09g083150.4	Solyc09g083150.4	ch09	64927493	64930808	+	3315	interaction	0.325226	0.824765	No	0.12525	Interaction
gene:Solyc09g083200.4	Solyc09g083200.4	ch09	64981842	64984030	+	2188	treatment	0.222307	0.738683	No	0.09256	Higher in LN
gene:Solyc09g083200.4	Solyc09g083200.4	ch09	64981842	64984030	+	2188	line	4.15615	0.000796035	Yes	-1.26804	Higher in Moneymaker
gene:Solyc09g083200.4	Solyc09g083200.4	ch09	64981842	64984030	+	2188	interaction	0.0755015	0.964265	No	0.04979	Interaction
gene:Solyc09g083210.3	Solyc09g083210.3	ch09	64984586	64988861	+	4275	interaction	0.00361772	0.998994	No	0.00454	Interaction
gene:Solyc09g083210.3	Solyc09g083210.3	ch09	64984586	64988861	+	4275	line	1.64012	0.0569174	No	-0.84129	Higher in Moneymaker
gene:Solyc09g083210.3	Solyc09g083210.3	ch09	64984586	64988861	+	4275	treatment	0.955201	0.259996	No	0.53689	Higher in LN
gene:Solyc09g083220.3	Solyc09g083220.3	ch09	64990813	64994935	+	4122	interaction	0.402465	0.772233	No	-0.18597	Interaction
gene:Solyc09g083220.3	Solyc09g083220.3	ch09	64990813	64994935	+	4122	treatment	0.386099	0.588041	No	0.12712	Higher in LN
gene:Solyc09g083220.3	Solyc09g083220.3	ch09	64990813	64994935	+	4122	line	0.620202	0.356492	No	-0.18616	Higher in Moneymaker
gene:Solyc09g083230.1	Solyc09g083230.1	ch09	64997298	64998443	+	1145	line	1.09898	0.153162	No	-0.47438	Higher in Moneymaker
gene:Solyc09g083230.1	Solyc09g083230.1	ch09	64997298	64998443	+	1145	interaction	0.0203718	0.990963	No	-0.01982	Interaction
gene:Solyc09g083230.1	Solyc09g083230.1	ch09	64997298	64998443	+	1145	treatment	1.04655	0.226499	No	0.45593	Higher in LN
gene:Solyc09g083260.4	Solyc09g083260.4	ch09	65005958	65023117	+	17159	interaction	0.422469	0.759691	No	0.15943	Interaction
gene:Solyc09g083260.4	Solyc09g083260.4	ch09	65005958	65023117	+	17159	treatment	0.237864	0.7227	No	-0.06999	Higher in HP
gene:Solyc09g083260.4	Solyc09g083260.4	ch09	65005958	65023117	+	17159	line	1.97304	0.0314422	No	0.4003	Higher in G1.1554
gene:Solyc09g083270.4	Solyc09g083270.4	ch09	65028075	65034260	+	6185	line	3.16681	0.00402106	Yes	0.35968	Higher in G1.1554
gene:Solyc09g083270.4	Solyc09g083270.4	ch09	65028075	65034260	+	6185	interaction	0.03108	0.985842	No	-0.00849	Interaction
gene:Solyc09g083270.4	Solyc09g083270.4	ch09	65028075	65034260	+	6185	treatment	0.34699	0.622359	No	0.05336	Higher in LN
gene:Solyc09g083280.3	Solyc09g083280.3	ch09	65039646	65041431	-	1785	interaction	4.32732	0.0126044	Yes	1.64727	Interaction
gene:Solyc09g083280.3	Solyc09g083280.3	ch09	65039646	65041431	-	1785	treatment	5.78701	0.000613253	Yes	-1.82957	Higher in HP
gene:Solyc09g083280.3	Solyc09g083280.3	ch09	65039646	65041431	-	1785	line	4.55705	0.000425969	Yes	-1.25315	Higher in Moneymaker
gene:Solyc09g083320.1	Solyc09g083320.1	ch09	65100542	65101048	-	506	interaction	0.342431	0.812658	No	-0.11433	Interaction
gene:Solyc09g083320.1	Solyc09g083320.1	ch09	65100542	65101048	-	506	treatment	0.258035	0.703349	No	-0.06385	Higher in HP
gene:Solyc09g083320.1	Solyc09g083320.1	ch09	65100542	65101048	-	506	line	0.567894	0.390926	No	0.12177	Higher in G1.1554
gene:Solyc09g083330.3	Solyc09g083330.3	ch09	65101933	65109615	-	7682	interaction	0.109637	0.945297	No	0.05893	Interaction
gene:Solyc09g083330.3	Solyc09g083330.3	ch09	65101933	65109615	-	7682	treatment	2.40226	0.0310033	No	0.56842	Higher in LN
gene:Solyc09g083330.3	Solyc09g083330.3	ch09	65101933	65109615	-	7682	line	3.51445	0.00224908	Yes	-0.86017	Higher in Moneymaker
gene:Solyc09g083340.3	Solyc09g083340.3	ch09	65112033	65112551	-	518	interaction	0.408175	0.768772	No	-0.29019	Interaction
gene:Solyc09g083340.3	Solyc09g083340.3	ch09	65112033	65112551	-	518	treatment	1.09124	0.212627	No	0.45128	Higher in LN
gene:Solyc09g083340.3	Solyc09g083340.3	ch09	65112033	65112551	-	518	line	2.00604	0.0296281	No	0.76085	Higher in G1.1554
gene:Solyc09g083350.3	Solyc09g083350.3	ch09	65117819	65124380	+	6561	interaction	0.169694	0.909605	No	-0.13919	Interaction
gene:Solyc09g083350.3	Solyc09g083350.3	ch09	65117819	65124380	+	6561	treatment	1.0624	0.221751	No	0.44404	Higher in LN
gene:Solyc09g083350.3	Solyc09g083350.3	ch09	65117819	65124380	+	6561	line	0.0587413	0.912978	No	-0.03738	Higher in Moneymaker
gene:Solyc09g083370.3	Solyc09g083370.3	ch09	65128655	65131143	-	2488	interaction	0.455025	0.741239	No	-0.16978	Interaction
gene:Solyc09g083370.3	Solyc09g083370.3	ch09	65128655	65131143	-	2488	treatment	1.77424	0.0770293	No	-0.36464	Higher in HP
gene:Solyc09g083370.3	Solyc09g083370.3	ch09	65128655	65131143	-	2488	line	2.51847	0.0121388	No	0.50783	Higher in G1.1554
gene:Solyc09g083380.4	Solyc09g083380.4	ch09	65131931	65133013	-	1082	interaction	0.568239	0.66802	No	-0.36993	Interaction
gene:Solyc09g083380.4	Solyc09g083380.4	ch09	65131931	65133013	-	1082	treatment	0.319259	0.647148	No	-0.16382	Higher in HP
gene:Solyc09g083380.4	Solyc09g083380.4	ch09	65131931	65133013	-	1082	line	4.05346	0.000927634	Yes	1.60026	Higher in G1.1554
gene:Solyc09g083390.3	Solyc09g083390.3	ch09	65138240	65143110	-	4870	treatment	0.849956	0.302723	No	-0.39618	Higher in HP
gene:Solyc09g083390.3	Solyc09g083390.3	ch09	65138240	65143110	-	4870	line	1.38894	0.089331	No	-0.59119	Higher in Moneymaker
gene:Solyc09g083390.3	Solyc09g083390.3	ch09	65138240	65143110	-	4870	interaction	1.82701	0.168455	No	1.06061	Interaction
gene:Solyc09g083400.3	Solyc09g083400.3	ch09	65158974	65163380	-	4406	interaction	2.68255	0.0637895	No	0.50113	Interaction
gene:Solyc09g083400.3	Solyc09g083400.3	ch09	65158974	65163380	-	4406	treatment	0.698405	0.375412	No	-0.1106	Higher in HP
gene:Solyc09g083400.3	Solyc09g083400.3	ch09	65158974	65163380	-	4406	line	1.99378	0.030242	No	0.2651	Higher in G1.1554
gene:Solyc09g083410.4	Solyc09g083410.4	ch09	65173770	65180014	-	6244	treatment	0.408646	0.568082	No	-0.0661	Higher in HP
gene:Solyc09g083410.4	Solyc09g083410.4	ch09	65173770	65180014	-	6244	line	3.08506	0.00458287	Yes	0.37842	Higher in G1.1554
gene:Solyc09g083410.4	Solyc09g083410.4	ch09	65173770	65180014	-	6244	interaction	2.4782	0.0801267	No	-0.42442	Interaction
gene:Solyc09g083420.3	Solyc09g083420.3	ch09	65180859	65187867	+	7008	interaction	0.435274	0.753379	No	-0.20254	Interaction
gene:Solyc09g083420.3	Solyc09g083420.3	ch09	65180859	65187867	+	7008	treatment	0.0278915	0.96524	No	0.01206	Higher in LN
gene:Solyc09g083420.3	Solyc09g083420.3	ch09	65180859	65187867	+	7008	line	0.0523521	0.922175	No	0.02209	Higher in G1.1554
gene:Solyc09g089560.4	Solyc09g089560.4	ch09	65357646	65369313	-	11667	treatment	0.516603	0.487109	No	0.29765	Higher in LN
gene:Solyc09g089560.4	Solyc09g089560.4	ch09	65357646	65369313	-	11667	interaction	0.0335667	0.983908	No	-0.03695	Interaction
gene:Solyc09g089560.4	Solyc09g089560.4	ch09	65357646	65369313	-	11667	line	0.415757	0.507681	No	-0.24982	Higher in Moneymaker
gene:Solyc09g089610.3	Solyc09g089610.3	ch09	65458344	65462741	+	4397	line	1.26163	0.113231	No	-0.19606	Higher in Moneymaker
gene:Solyc09g089610.3	Solyc09g089610.3	ch09	65458344	65462741	+	4397	interaction	0.243267	0.872004	No	0.07284	Interaction
gene:Solyc09g089610.3	Solyc09g089610.3	ch09	65458344	65462741	+	4397	treatment	1.02459	0.233631	No	-0.1654	Higher in HP
gene:Solyc09g089630.3	Solyc09g089630.3	ch09	65487785	65494472	-	6687	line	0.712158	0.302804	No	0.2598	Higher in G1.1554
gene:Solyc09g089630.3	Solyc09g089630.3	ch09	65487785	65494472	-	6687	interaction	0.110029	0.945023	No	-0.07621	Interaction
gene:Solyc09g089630.3	Solyc09g089630.3	ch09	65487785	65494472	-	6687	treatment	0.128801	0.840998	No	0.06211	Higher in LN
gene:Solyc09g089650.1	Solyc09g089650.1	ch09	65516143	65516493	-	350	interaction	0.203083	0.893318	No	0.11107	Interaction
gene:Solyc09g089650.1	Solyc09g089650.1	ch09	65516143	65516493	-	350	treatment	0.976755	0.250993	No	-0.28319	Higher in HP
gene:Solyc09g089650.1	Solyc09g089650.1	ch09	65516143	65516493	-	350	line	0.321158	0.597129	No	-0.11569	Higher in Moneymaker
gene:Solyc09g089660.4	Solyc09g089660.4	ch09	65522272	65534503	-	12231	interaction	0.495025	0.714198	No	0.19763	Interaction
gene:Solyc09g089660.4	Solyc09g089660.4	ch09	65522272	65534503	-	12231	treatment	0.35677	0.613674	No	0.10712	Higher in LN
gene:Solyc09g089660.4	Solyc09g089660.4	ch09	65522272	65534503	-	12231	line	0.00535217	0.993068	No	0.00209	Higher in G1.1554
gene:Solyc09g089670.3	Solyc09g089670.3	ch09	65536110	65539801	+	3691	interaction	0.684259	0.596123	No	0.36014	Interaction
gene:Solyc09g089670.3	Solyc09g089670.3	ch09	65536110	65539801	+	3691	line	2.33656	0.0166319	No	0.72135	Higher in G1.1554
gene:Solyc09g089670.3	Solyc09g089670.3	ch09	65536110	65539801	+	3691	treatment	1.36075	0.142634	No	-0.44392	Higher in HP
gene:Solyc09g089820.2	Solyc09g089820.2	ch09	65572177	65573442	+	1265	interaction	2.43498	0.0839905	No	0.58057	Interaction
gene:Solyc09g089820.2	Solyc09g089820.2	ch09	65572177	65573442	+	1265	line	6.02026	4.99075e-05	Yes	-1.35126	Higher in Moneymaker
gene:Solyc09g089820.2	Solyc09g089820.2	ch09	65572177	65573442	+	1265	treatment	2.80346	0.017692	No	-0.47461	Higher in HP
gene:Solyc09g089850.3	Solyc09g089850.3	ch09	65584690	65588253	+	3563	interaction	0.00161287	0.999426	No	0.00107	Interaction
gene:Solyc09g089850.3	Solyc09g089850.3	ch09	65584690	65588253	+	3563	treatment	0.278184	0.684812	No	0.10423	Higher in LN
gene:Solyc09g089850.3	Solyc09g089850.3	ch09	65584690	65588253	+	3563	line	0.779601	0.269529	No	-0.24014	Higher in Moneymaker
gene:Solyc09g089870.3	Solyc09g089870.3	ch09	65591142	65595903	-	4761	interaction	0.529984	0.693759	No	-0.10231	Interaction
gene:Solyc09g089870.3	Solyc09g089870.3	ch09	65591142	65595903	-	4761	treatment	0.910283	0.277447	No	-0.11136	Higher in HP
gene:Solyc09g089870.3	Solyc09g089870.3	ch09	65591142	65595903	-	4761	line	1.82243	0.0412272	No	0.1991	Higher in G1.1554
gene:Solyc09g089880.3	Solyc09g089880.3	ch09	65599276	65602669	-	3393	treatment	4.06416	0.00312321	Yes	0.34795	Higher in LN
gene:Solyc09g089880.3	Solyc09g089880.3	ch09	65599276	65602669	-	3393	interaction	2.57732	0.0721312	No	-0.29042	Interaction
gene:Solyc09g089880.3	Solyc09g089880.3	ch09	65599276	65602669	-	3393	line	0.423999	0.500421	No	-0.04479	Higher in Moneymaker
gene:Solyc09g089940.1	Solyc09g089940.1	ch09	65652154	65654067	+	1913	interaction	0.482495	0.722698	No	-0.32936	Interaction
gene:Solyc09g089940.1	Solyc09g089940.1	ch09	65652154	65654067	+	1913	treatment	0.708267	0.370268	No	-0.31644	Higher in HP
gene:Solyc09g089940.1	Solyc09g089940.1	ch09	65652154	65654067	+	1913	line	0.0685227	0.89927	No	-0.04259	Higher in Moneymaker
gene:Solyc09g090020.4	Solyc09g090020.4	ch09	65685933	65687927	-	1994	treatment	0.613062	0.423452	No	-0.18478	Higher in HP
gene:Solyc09g090020.4	Solyc09g090020.4	ch09	65685933	65687927	-	1994	line	0.335283	0.582807	No	0.11342	Higher in G1.1554
gene:Solyc09g090020.4	Solyc09g090020.4	ch09	65685933	65687927	-	1994	interaction	1.5202	0.242958	No	-0.54612	Interaction
gene:Solyc09g090030.2	Solyc09g090030.2	ch09	65689691	65690830	-	1139	interaction	0.198325	0.896718	No	-0.15449	Interaction
gene:Solyc09g090030.2	Solyc09g090030.2	ch09	65689691	65690830	-	1139	treatment	0.14837	0.818042	No	0.08473	Higher in LN
gene:Solyc09g090030.2	Solyc09g090030.2	ch09	65689691	65690830	-	1139	line	0.598898	0.370628	No	0.27216	Higher in G1.1554
gene:Solyc09g090050.4	Solyc09g090050.4	ch09	65698289	65702704	-	4415	treatment	0.77292	0.338979	No	0.08779	Higher in LN
gene:Solyc09g090050.4	Solyc09g090050.4	ch09	65698289	65702704	-	4415	line	0.838942	0.242704	No	-0.09371	Higher in Moneymaker
gene:Solyc09g090050.4	Solyc09g090050.4	ch09	65698289	65702704	-	4415	interaction	0.928054	0.468719	No	-0.14368	Interaction
gene:Solyc09g090060.3	Solyc09g090060.3	ch09	65706195	65711417	+	5222	interaction	0.447095	0.745778	No	0.1236	Interaction
gene:Solyc09g090060.3	Solyc09g090060.3	ch09	65706195	65711417	+	5222	treatment	0.830609	0.311608	No	0.14336	Higher in LN
gene:Solyc09g090060.3	Solyc09g090060.3	ch09	65706195	65711417	+	5222	line	1.02508	0.175034	No	0.16971	Higher in G1.1554
gene:Solyc09g090070.1	Solyc09g090070.1	ch09	65723864	65725480	+	1616	interaction	0.649236	0.618187	No	0.7342	Interaction
gene:Solyc09g090070.1	Solyc09g090070.1	ch09	65723864	65725480	+	1616	treatment	1.42852	0.128971	No	-0.98308	Higher in HP
gene:Solyc09g090070.1	Solyc09g090070.1	ch09	65723864	65725480	+	1616	line	0.103052	0.852788	No	-0.1092	Higher in Moneymaker
gene:Solyc09g090100.3	Solyc09g090100.3	ch09	65740835	65745323	-	4488	interaction	0.336071	0.817473	No	0.24918	Interaction
gene:Solyc09g090100.3	Solyc09g090100.3	ch09	65740835	65745323	-	4488	treatment	0.667566	0.392361	No	0.30659	Higher in LN
gene:Solyc09g090100.3	Solyc09g090100.3	ch09	65740835	65745323	-	4488	line	2.6467	0.00971779	No	-1.00406	Higher in Moneymaker
gene:Solyc09g090110.3	Solyc09g090110.3	ch09	65746745	65750219	-	3474	interaction	0.960826	0.45082	No	-0.18193	Interaction
gene:Solyc09g090110.3	Solyc09g090110.3	ch09	65746745	65750219	-	3474	treatment	3.78808	0.00449787	Yes	0.47421	Higher in LN
gene:Solyc09g090110.3	Solyc09g090110.3	ch09	65746745	65750219	-	3474	line	1.2462	0.11647	No	-0.15897	Higher in Moneymaker
gene:Solyc09g090120.3	Solyc09g090120.3	ch09	65751074	65756200	+	5126	treatment	1.91413	0.0627672	No	0.35625	Higher in LN
gene:Solyc09g090120.3	Solyc09g090120.3	ch09	65751074	65756200	+	5126	line	0.970409	0.192872	No	0.20064	Higher in G1.1554
gene:Solyc09g090120.3	Solyc09g090120.3	ch09	65751074	65756200	+	5126	interaction	0.832213	0.516472	No	-0.2509	Interaction
gene:Solyc09g090130.3	Solyc09g090130.3	ch09	65772577	65774759	+	2182	treatment	0.519544	0.48504	No	-0.46505	Higher in HP
gene:Solyc09g090130.3	Solyc09g090130.3	ch09	65772577	65774759	+	2182	line	1.08195	0.157788	No	-0.83602	Higher in Moneymaker
gene:Solyc09g090130.3	Solyc09g090130.3	ch09	65772577	65774759	+	2182	interaction	0.306637	0.833477	No	-0.42792	Interaction
gene:Solyc09g090140.4	Solyc09g090140.4	ch09	65780612	65784007	-	3395	interaction	0.801746	0.531693	No	0.3417	Interaction
gene:Solyc09g090140.4	Solyc09g090140.4	ch09	65780612	65784007	-	3395	treatment	0.312998	0.653857	No	-0.11316	Higher in HP
gene:Solyc09g090140.4	Solyc09g090140.4	ch09	65780612	65784007	-	3395	line	0.00637435	0.991876	No	0.00292	Higher in G1.1554
gene:Solyc09g090150.4	Solyc09g090150.4	ch09	65789023	65792218	-	3195	interaction	2.74836	0.0589966	No	-0.86772	Interaction
gene:Solyc09g090150.4	Solyc09g090150.4	ch09	65789023	65792218	-	3195	treatment	3.85103	0.00413853	Yes	0.90663	Higher in LN
gene:Solyc09g090150.4	Solyc09g090150.4	ch09	65789023	65792218	-	3195	line	5.1096	0.000182759	Yes	1.35349	Higher in G1.1554
gene:Solyc09g090160.3	Solyc09g090160.3	ch09	65795962	65802270	+	6308	treatment	0.848935	0.303119	No	0.25435	Higher in LN
gene:Solyc09g090160.3	Solyc09g090160.3	ch09	65795962	65802270	+	6308	line	0.678106	0.32209	No	0.21268	Higher in G1.1554
gene:Solyc09g090160.3	Solyc09g090160.3	ch09	65795962	65802270	+	6308	interaction	0.189793	0.901118	No	-0.10527	Interaction
gene:Solyc09g090190.3	Solyc09g090190.3	ch09	65836903	65843126	+	6223	treatment	0.259282	0.702544	No	0.11736	Higher in LN
gene:Solyc09g090190.3	Solyc09g090190.3	ch09	65836903	65843126	+	6223	line	1.18464	0.130878	No	0.40184	Higher in G1.1554
gene:Solyc09g090190.3	Solyc09g090190.3	ch09	65836903	65843126	+	6223	interaction	0.0767042	0.963767	No	0.05621	Interaction
gene:Solyc09g090200.4	Solyc09g090200.4	ch09	65853606	65862929	+	9323	treatment	0.182404	0.780531	No	0.06031	Higher in LN
gene:Solyc09g090200.4	Solyc09g090200.4	ch09	65853606	65862929	+	9323	interaction	0.683754	0.596558	No	0.25391	Interaction
gene:Solyc09g090200.4	Solyc09g090200.4	ch09	65853606	65862929	+	9323	line	2.14072	0.0233826	No	-0.46774	Higher in Moneymaker
gene:Solyc09g090220.3	Solyc09g090220.3	ch09	65867395	65869811	+	2416	line	0.100264	0.856087	No	0.11111	Higher in G1.1554
gene:Solyc09g090220.3	Solyc09g090220.3	ch09	65867395	65869811	+	2416	treatment	0.613966	0.423213	No	0.51805	Higher in LN
gene:Solyc09g090220.3	Solyc09g090220.3	ch09	65867395	65869811	+	2416	interaction	0.0455165	0.978105	No	0.07505	Interaction
gene:Solyc09g090250.4	Solyc09g090250.4	ch09	65879942	65885970	+	6028	treatment	0.00470868	0.993724	No	0.00151	Higher in LN
gene:Solyc09g090250.4	Solyc09g090250.4	ch09	65879942	65885970	+	6028	line	0.269241	0.652903	No	-0.06971	Higher in Moneymaker
gene:Solyc09g090250.4	Solyc09g090250.4	ch09	65879942	65885970	+	6028	interaction	1.80221	0.173311	No	0.46767	Interaction
gene:Solyc09g090270.3	Solyc09g090270.3	ch09	65895527	65905362	+	9835	interaction	0.0870448	0.959332	No	-0.08965	Interaction
gene:Solyc09g090270.3	Solyc09g090270.3	ch09	65895527	65905362	+	9835	treatment	0.287091	0.676623	No	0.18137	Higher in LN
gene:Solyc09g090270.3	Solyc09g090270.3	ch09	65895527	65905362	+	9835	line	0.0551065	0.918514	No	-0.04134	Higher in Moneymaker
gene:Solyc09g090290.3	Solyc09g090290.3	ch09	65912290	65919116	+	6826	interaction	0.0232608	0.990685	No	0.02177	Interaction
gene:Solyc09g090290.3	Solyc09g090290.3	ch09	65912290	65919116	+	6826	line	0.30486	0.613933	No	-0.16283	Higher in Moneymaker
gene:Solyc09g090290.3	Solyc09g090290.3	ch09	65912290	65919116	+	6826	treatment	0.83244	0.310449	No	0.36617	Higher in LN
gene:Solyc09g090330.3	Solyc09g090330.3	ch09	65936752	65941494	-	4742	interaction	5.50298	0.00396883	Yes	0.81784	Interaction
gene:Solyc09g090330.3	Solyc09g090330.3	ch09	65936752	65941494	-	4742	treatment	3.60104	0.00561929	Yes	-0.31579	Higher in HP
gene:Solyc09g090330.3	Solyc09g090330.3	ch09	65936752	65941494	-	4742	line	4.15376	0.000798117	Yes	0.37936	Higher in G1.1554
gene:Solyc09g090340.3	Solyc09g090340.3	ch09	65942246	65946901	+	4655	interaction	0.0282433	0.987201	No	0.01784	Interaction
gene:Solyc09g090340.3	Solyc09g090340.3	ch09	65942246	65946901	+	4655	treatment	0.560626	0.459009	No	0.18136	Higher in LN
gene:Solyc09g090340.3	Solyc09g090340.3	ch09	65942246	65946901	+	4655	line	2.16603	0.0224071	No	0.55967	Higher in G1.1554
gene:Solyc09g090370.3	Solyc09g090370.3	ch09	65988507	65994795	+	6288	interaction	0.0766814	0.963767	No	0.02867	Interaction
gene:Solyc09g090370.3	Solyc09g090370.3	ch09	65988507	65994795	+	6288	treatment	1.05992	0.222556	No	-0.18724	Higher in HP
gene:Solyc09g090370.3	Solyc09g090370.3	ch09	65988507	65994795	+	6288	line	1.58639	0.0626016	No	0.26208	Higher in G1.1554
gene:Solyc09g090380.1	Solyc09g090380.1	ch09	66002506	66002949	-	443	interaction	1.49819	0.248355	No	-0.52527	Interaction
gene:Solyc09g090380.1	Solyc09g090380.1	ch09	66002506	66002949	-	443	treatment	1.91489	0.0627308	No	0.46106	Higher in LN
gene:Solyc09g090380.1	Solyc09g090380.1	ch09	66002506	66002949	-	443	line	0.437013	0.489765	No	0.13716	Higher in G1.1554
gene:Solyc09g090400.4	Solyc09g090400.4	ch09	66022298	66028542	+	6244	interaction	1.41346	0.272517	No	0.26496	Interaction
gene:Solyc09g090400.4	Solyc09g090400.4	ch09	66022298	66028542	+	6244	treatment	3.72034	0.00491441	Yes	0.49178	Higher in LN
gene:Solyc09g090400.4	Solyc09g090400.4	ch09	66022298	66028542	+	6244	line	4.71845	0.000335486	Yes	0.67922	Higher in G1.1554
gene:Solyc09g090410.3	Solyc09g090410.3	ch09	66028851	66031903	-	3052	interaction	0.849708	0.507413	No	0.278	Interaction
gene:Solyc09g090410.3	Solyc09g090410.3	ch09	66028851	66031903	-	3052	treatment	0.975712	0.251273	No	-0.21961	Higher in HP
gene:Solyc09g090410.3	Solyc09g090410.3	ch09	66028851	66031903	-	3052	line	0.197293	0.735879	No	0.05945	Higher in G1.1554
gene:Solyc09g090420.4	Solyc09g090420.4	ch09	66032904	66044404	-	11500	interaction	0.142913	0.926379	No	-0.16684	Interaction
gene:Solyc09g090420.4	Solyc09g090420.4	ch09	66032904	66044404	-	11500	treatment	0.475057	0.516598	No	0.32541	Higher in LN
gene:Solyc09g090420.4	Solyc09g090420.4	ch09	66032904	66044404	-	11500	line	0.422373	0.502028	No	-0.29592	Higher in Moneymaker
gene:Solyc09g090430.3	Solyc09g090430.3	ch09	66045295	66049593	-	4298	interaction	0.565799	0.670082	No	-0.34359	Interaction
gene:Solyc09g090430.3	Solyc09g090430.3	ch09	66045295	66049593	-	4298	treatment	0.560536	0.459052	No	0.24114	Higher in LN
gene:Solyc09g090430.3	Solyc09g090430.3	ch09	66045295	66049593	-	4298	line	1.63251	0.0576605	No	-0.57571	Higher in Moneymaker
gene:Solyc09g090440.1	Solyc09g090440.1	ch09	66052104	66053824	+	1720	treatment	0.473342	0.517939	No	0.26975	Higher in LN
gene:Solyc09g090440.1	Solyc09g090440.1	ch09	66052104	66053824	+	1720	interaction	0.277283	0.849608	No	-0.24593	Interaction
gene:Solyc09g090440.1	Solyc09g090440.1	ch09	66052104	66053824	+	1720	line	0.510232	0.431546	No	-0.28652	Higher in Moneymaker
gene:Solyc09g090460.3	Solyc09g090460.3	ch09	66062452	66070044	+	7592	interaction	1.55229	0.23192	No	0.17296	Interaction
gene:Solyc09g090460.3	Solyc09g090460.3	ch09	66062452	66070044	+	7592	treatment	1.66987	0.0899022	No	-0.13031	Higher in HP
gene:Solyc09g090460.3	Solyc09g090460.3	ch09	66062452	66070044	+	7592	line	5.66066	8.31032e-05	Yes	0.54678	Higher in G1.1554
gene:Solyc09g090520.3	Solyc09g090520.3	ch09	66117509	66120718	-	3209	line	4.08927	0.000878811	Yes	-0.94094	Higher in Moneymaker
gene:Solyc09g090520.3	Solyc09g090520.3	ch09	66117509	66120718	-	3209	interaction	0.0638635	0.97086	No	0.03229	Interaction
gene:Solyc09g090520.3	Solyc09g090520.3	ch09	66117509	66120718	-	3209	treatment	0.072859	0.907279	No	0.02583	Higher in LN
gene:Solyc09g090540.3	Solyc09g090540.3	ch09	66126277	66129624	-	3347	treatment	0.153948	0.811268	No	0.08559	Higher in LN
gene:Solyc09g090540.3	Solyc09g090540.3	ch09	66126277	66129624	-	3347	interaction	0.218396	0.884673	No	-0.1641	Interaction
gene:Solyc09g090540.3	Solyc09g090540.3	ch09	66126277	66129624	-	3347	line	0.514694	0.428292	No	-0.23572	Higher in Moneymaker
gene:Solyc09g090560.2	Solyc09g090560.2	ch09	66141723	66142588	-	865	interaction	0.176224	0.906375	No	-0.16108	Interaction
gene:Solyc09g090560.2	Solyc09g090560.2	ch09	66141723	66142588	-	865	line	1.44012	0.0816377	No	0.63937	Higher in G1.1554
gene:Solyc09g090560.2	Solyc09g090560.2	ch09	66141723	66142588	-	865	treatment	0.309359	0.656742	No	0.18397	Higher in LN
gene:Solyc09g090580.3	Solyc09g090580.3	ch09	66157623	66161006	-	3383	line	3.29282	0.00324299	Yes	-0.34812	Higher in Moneymaker
gene:Solyc09g090580.3	Solyc09g090580.3	ch09	66157623	66161006	-	3383	interaction	1.62442	0.213047	No	0.24477	Interaction
gene:Solyc09g090580.3	Solyc09g090580.3	ch09	66157623	66161006	-	3383	treatment	3.77366	0.00455602	Yes	-0.41054	Higher in HP
gene:Solyc09g090610.3	Solyc09g090610.3	ch09	66168199	66170896	-	2697	interaction	0.136532	0.930892	No	-0.06207	Interaction
gene:Solyc09g090610.3	Solyc09g090610.3	ch09	66168199	66170896	-	2697	treatment	0.634729	0.41062	No	-0.15898	Higher in HP
gene:Solyc09g090610.3	Solyc09g090610.3	ch09	66168199	66170896	-	2697	line	2.15313	0.0229048	No	-0.44186	Higher in Moneymaker
gene:Solyc09g090640.3	Solyc09g090640.3	ch09	66184287	66186663	-	2376	interaction	2.45054	0.0825676	No	0.62556	Interaction
gene:Solyc09g090640.3	Solyc09g090640.3	ch09	66184287	66186663	-	2376	treatment	0.442709	0.541066	No	-0.10513	Higher in HP
gene:Solyc09g090640.3	Solyc09g090640.3	ch09	66184287	66186663	-	2376	line	3.27689	0.00333824	Yes	-0.60415	Higher in Moneymaker
gene:Solyc09g090660.3	Solyc09g090660.3	ch09	66207836	66216064	+	8228	interaction	0.0680975	0.968124	No	-0.03474	Interaction
gene:Solyc09g090660.3	Solyc09g090660.3	ch09	66207836	66216064	+	8228	treatment	0.759353	0.345626	No	0.19402	Higher in LN
gene:Solyc09g090660.3	Solyc09g090660.3	ch09	66207836	66216064	+	8228	line	3.37887	0.00281534	Yes	-0.7507	Higher in Moneymaker
gene:Solyc09g090680.3	Solyc09g090680.3	ch09	66224258	66226403	+	2145	line	3.21675	0.00368292	Yes	-1.1517	Higher in Moneymaker
gene:Solyc09g090680.3	Solyc09g090680.3	ch09	66224258	66226403	+	2145	interaction	1.39935	0.277041	No	0.73221	Interaction
gene:Solyc09g090680.3	Solyc09g090680.3	ch09	66224258	66226403	+	2145	treatment	0.846817	0.304057	No	-0.34377	Higher in HP
gene:Solyc09g090690.4	Solyc09g090690.4	ch09	66234417	66237322	-	2905	interaction	1.21035	0.344278	No	-0.26978	Interaction
gene:Solyc09g090690.4	Solyc09g090690.4	ch09	66234417	66237322	-	2905	treatment	1.944	0.0602552	No	0.28708	Higher in LN
gene:Solyc09g090690.4	Solyc09g090690.4	ch09	66234417	66237322	-	2905	line	0.389566	0.531063	No	0.07672	Higher in G1.1554
gene:Solyc09g090700.1	Solyc09g090700.1	ch09	66238122	66239690	-	1568	interaction	0.231235	0.877371	No	-0.08868	Interaction
gene:Solyc09g090700.1	Solyc09g090700.1	ch09	66238122	66239690	-	1568	treatment	0.91732	0.274498	No	-0.19234	Higher in HP
gene:Solyc09g090700.1	Solyc09g090700.1	ch09	66238122	66239690	-	1568	line	0.576704	0.384845	No	-0.13287	Higher in Moneymaker
gene:Solyc09g090710.3	Solyc09g090710.3	ch09	66241899	66245564	+	3665	interaction	0.046792	0.977585	No	-0.0223	Interaction
gene:Solyc09g090710.3	Solyc09g090710.3	ch09	66241899	66245564	+	3665	treatment	2.22652	0.0399109	No	0.44178	Higher in LN
gene:Solyc09g090710.3	Solyc09g090710.3	ch09	66241899	66245564	+	3665	line	0.466342	0.465316	No	-0.12028	Higher in Moneymaker
gene:Solyc09g090720.3	Solyc09g090720.3	ch09	66247646	66252932	-	5286	line	2.25296	0.0192543	No	-0.36598	Higher in Moneymaker
gene:Solyc09g090720.3	Solyc09g090720.3	ch09	66247646	66252932	-	5286	treatment	1.77947	0.076608	No	0.29413	Higher in LN
gene:Solyc09g090720.3	Solyc09g090720.3	ch09	66247646	66252932	-	5286	interaction	0.0363183	0.982345	No	-0.01433	Interaction
gene:Solyc09g090730.2	Solyc09g090730.2	ch09	66260382	66261854	-	1472	treatment	0.232593	0.727953	No	-0.16302	Higher in HP
gene:Solyc09g090730.2	Solyc09g090730.2	ch09	66260382	66261854	-	1472	interaction	0.688483	0.593369	No	0.55975	Interaction
gene:Solyc09g090730.2	Solyc09g090730.2	ch09	66260382	66261854	-	1472	line	3.10148	0.00445991	Yes	-1.50028	Higher in Moneymaker
gene:Solyc09g090740.4	Solyc09g090740.4	ch09	66269081	66278318	-	9237	line	1.34645	0.096743	No	0.36246	Higher in G1.1554
gene:Solyc09g090740.4	Solyc09g090740.4	ch09	66269081	66278318	-	9237	treatment	0.384266	0.589786	No	0.13195	Higher in LN
gene:Solyc09g090740.4	Solyc09g090740.4	ch09	66269081	66278318	-	9237	interaction	0.162977	0.914743	No	-0.09024	Interaction
gene:Solyc09g090750.3	Solyc09g090750.3	ch09	66279486	66285211	+	5725	line	0.112558	0.840662	No	-0.03851	Higher in Moneymaker
gene:Solyc09g090750.3	Solyc09g090750.3	ch09	66279486	66285211	+	5725	treatment	1.68464	0.088007	No	-0.36881	Higher in HP
gene:Solyc09g090750.3	Solyc09g090750.3	ch09	66279486	66285211	+	5725	interaction	0.174389	0.907248	No	-0.08043	Interaction
gene:Solyc09g090760.4	Solyc09g090760.4	ch09	66285635	66292249	+	6614	interaction	0.0255754	0.989148	No	-0.02129	Interaction
gene:Solyc09g090760.4	Solyc09g090760.4	ch09	66285635	66292249	+	6614	line	2.00504	0.0296596	No	-0.68397	Higher in Moneymaker
gene:Solyc09g090760.4	Solyc09g090760.4	ch09	66285635	66292249	+	6614	treatment	0.442102	0.541548	No	0.19689	Higher in LN
gene:Solyc09g090770.2	Solyc09g090770.2	ch09	66294791	66294991	+	200	line	1.00239	0.182246	No	0.90593	Higher in G1.1554
gene:Solyc09g090770.2	Solyc09g090770.2	ch09	66294791	66294991	+	200	treatment	1.13199	0.200808	No	-0.99982	Higher in HP
gene:Solyc09g090770.2	Solyc09g090770.2	ch09	66294791	66294991	+	200	interaction	0.743161	0.564895	No	1.00853	Interaction
gene:Solyc09g090780.1	Solyc09g090780.1	ch09	66296181	66298079	-	1898	interaction	0.0967117	0.953699	No	-0.08925	Interaction
gene:Solyc09g090780.1	Solyc09g090780.1	ch09	66296181	66298079	-	1898	treatment	0.798589	0.326679	No	0.37491	Higher in LN
gene:Solyc09g090780.1	Solyc09g090780.1	ch09	66296181	66298079	-	1898	line	0.518599	0.4252	No	-0.26574	Higher in Moneymaker
gene:Solyc09g090800.2	Solyc09g090800.2	ch09	66309650	66311669	-	2019	interaction	0.929996	0.468189	No	-0.16305	Interaction
gene:Solyc09g090800.2	Solyc09g090800.2	ch09	66309650	66311669	-	2019	treatment	0.422428	0.556593	No	-0.06133	Higher in HP
gene:Solyc09g090800.2	Solyc09g090800.2	ch09	66309650	66311669	-	2019	line	1.86376	0.0382362	No	0.20676	Higher in G1.1554
gene:Solyc09g090810.3	Solyc09g090810.3	ch09	66320378	66322468	+	2090	interaction	0.0157661	0.99296	No	-0.018	Interaction
gene:Solyc09g090810.3	Solyc09g090810.3	ch09	66320378	66322468	+	2090	treatment	0.167781	0.795782	No	0.11828	Higher in LN
gene:Solyc09g090810.3	Solyc09g090810.3	ch09	66320378	66322468	+	2090	line	0.979753	0.189715	No	-0.50484	Higher in Moneymaker
gene:Solyc09g090820.4	Solyc09g090820.4	ch09	66329315	66331670	-	2355	treatment	0.0784173	0.900714	No	0.03833	Higher in LN
gene:Solyc09g090820.4	Solyc09g090820.4	ch09	66329315	66331670	-	2355	line	2.35632	0.0160571	No	0.69776	Higher in G1.1554
gene:Solyc09g090820.4	Solyc09g090820.4	ch09	66329315	66331670	-	2355	interaction	0.911428	0.478164	No	-0.4342	Interaction
gene:Solyc09g090830.4	Solyc09g090830.4	ch09	66333818	66336503	+	2685	interaction	0.0856625	0.960297	No	-0.03653	Interaction
gene:Solyc09g090830.4	Solyc09g090830.4	ch09	66333818	66336503	+	2685	treatment	2.5904	0.0235034	No	-0.47646	Higher in HP
gene:Solyc09g090830.4	Solyc09g090830.4	ch09	66333818	66336503	+	2685	line	3.12219	0.00432312	Yes	0.58216	Higher in G1.1554
gene:Solyc09g090840.3	Solyc09g090840.3	ch09	66337204	66343768	+	6564	interaction	0.0854266	0.960567	No	-0.04915	Interaction
gene:Solyc09g090840.3	Solyc09g090840.3	ch09	66337204	66343768	+	6564	treatment	0.2202	0.740232	No	-0.08083	Higher in HP
gene:Solyc09g090840.3	Solyc09g090840.3	ch09	66337204	66343768	+	6564	line	0.0839967	0.878247	No	0.03422	Higher in G1.1554
gene:Solyc09g090860.4	Solyc09g090860.4	ch09	66345355	66350485	-	5130	interaction	0.0487015	0.976444	No	0.02007	Interaction
gene:Solyc09g090860.4	Solyc09g090860.4	ch09	66345355	66350485	-	5130	treatment	1.31358	0.152868	No	-0.23962	Higher in HP
gene:Solyc09g090860.4	Solyc09g090860.4	ch09	66345355	66350485	-	5130	line	2.36715	0.0157679	No	0.40619	Higher in G1.1554
gene:Solyc09g090870.3	Solyc09g090870.3	ch09	66352257	66386196	-	33939	treatment	0.448446	0.536712	No	-0.15068	Higher in HP
gene:Solyc09g090870.3	Solyc09g090870.3	ch09	66352257	66386196	-	33939	line	0.715326	0.301335	No	-0.21889	Higher in Moneymaker
gene:Solyc09g090870.3	Solyc09g090870.3	ch09	66352257	66386196	-	33939	interaction	0.316708	0.828322	No	0.16032	Interaction
gene:Solyc09g090910.3	Solyc09g090910.3	ch09	66409281	66412605	-	3324	treatment	2.80837	0.0175967	No	-1.47901	Higher in HP
gene:Solyc09g090910.3	Solyc09g090910.3	ch09	66409281	66412605	-	3324	interaction	1.69516	0.194547	No	1.28827	Interaction
gene:Solyc09g090910.3	Solyc09g090910.3	ch09	66409281	66412605	-	3324	line	0.405462	0.51671	No	-0.28441	Higher in Moneymaker
gene:Solyc09g090930.3	Solyc09g090930.3	ch09	66425027	66429339	+	4312	interaction	1.32901	0.301222	No	-0.45023	Interaction
gene:Solyc09g090930.3	Solyc09g090930.3	ch09	66425027	66429339	+	4312	line	2.63844	0.00986424	No	0.59622	Higher in G1.1554
gene:Solyc09g090930.3	Solyc09g090930.3	ch09	66425027	66429339	+	4312	treatment	0.141126	0.825872	No	-0.04988	Higher in HP
gene:Solyc09g090940.3	Solyc09g090940.3	ch09	66429810	66436437	-	6627	treatment	0.661234	0.395216	No	-0.16932	Higher in HP
gene:Solyc09g090940.3	Solyc09g090940.3	ch09	66429810	66436437	-	6627	line	0.052633	0.921873	No	-0.01877	Higher in Moneymaker
gene:Solyc09g090940.3	Solyc09g090940.3	ch09	66429810	66436437	-	6627	interaction	0.721117	0.575411	No	0.25655	Interaction
gene:Solyc09g090960.4	Solyc09g090960.4	ch09	66437783	66440426	-	2643	interaction	1.80987	0.171767	No	0.38105	Interaction
gene:Solyc09g090960.4	Solyc09g090960.4	ch09	66437783	66440426	-	2643	treatment	1.53411	0.110863	No	-0.2331	Higher in HP
gene:Solyc09g090960.4	Solyc09g090960.4	ch09	66437783	66440426	-	2643	line	4.59997	0.000398583	Yes	-0.75931	Higher in Moneymaker
gene:Solyc09g090970.4	Solyc09g090970.4	ch09	66441109	66442528	-	1419	interaction	1.09568	0.38843	No	-0.28876	Interaction
gene:Solyc09g090970.4	Solyc09g090970.4	ch09	66441109	66442528	-	1419	line	4.94345	0.00023699	Yes	-0.98023	Higher in Moneymaker
gene:Solyc09g090970.4	Solyc09g090970.4	ch09	66441109	66442528	-	1419	treatment	3.73345	0.00482135	Yes	0.66457	Higher in LN
gene:Solyc09g090980.3	Solyc09g090980.3	ch09	66445398	66447178	-	1780	interaction	0.0703395	0.966688	No	0.11077	Interaction
gene:Solyc09g090980.3	Solyc09g090980.3	ch09	66445398	66447178	-	1780	treatment	0.544877	0.46889	No	0.46071	Higher in LN
gene:Solyc09g090980.3	Solyc09g090980.3	ch09	66445398	66447178	-	1780	line	0.669594	0.327241	No	-0.54301	Higher in Moneymaker
gene:Solyc09g091010.3	Solyc09g091010.3	ch09	66459277	66461855	-	2578	interaction	0.199895	0.894711	No	0.13758	Interaction
gene:Solyc09g091010.3	Solyc09g091010.3	ch09	66459277	66461855	-	2578	treatment	0.552643	0.464276	No	-0.22575	Higher in HP
gene:Solyc09g091010.3	Solyc09g091010.3	ch09	66459277	66461855	-	2578	line	0.378832	0.541107	No	-0.16642	Higher in Moneymaker
gene:Solyc09g091020.3	Solyc09g091020.3	ch09	66462296	66471001	-	8705	interaction	0.67393	0.602299	No	-0.40953	Interaction
gene:Solyc09g091020.3	Solyc09g091020.3	ch09	66462296	66471001	-	8705	treatment	1.10884	0.208021	No	0.43151	Higher in LN
gene:Solyc09g091020.3	Solyc09g091020.3	ch09	66462296	66471001	-	8705	line	0.0541359	0.919736	No	-0.03248	Higher in Moneymaker
gene:Solyc09g091030.3	Solyc09g091030.3	ch09	66477360	66480028	+	2668	interaction	0.4896	0.717643	No	0.18361	Interaction
gene:Solyc09g091030.3	Solyc09g091030.3	ch09	66477360	66480028	+	2668	treatment	4.61319	0.00164363	Yes	-1.07084	Higher in HP
gene:Solyc09g091030.3	Solyc09g091030.3	ch09	66477360	66480028	+	2668	line	1.68638	0.0522024	No	-0.35541	Higher in Moneymaker
gene:Solyc09g091050.4	Solyc09g091050.4	ch09	66484639	66495126	+	10487	interaction	0.134638	0.932121	No	0.07213	Interaction
gene:Solyc09g091050.4	Solyc09g091050.4	ch09	66484639	66495126	+	10487	treatment	1.5049	0.115996	No	0.37701	Higher in LN
gene:Solyc09g091050.4	Solyc09g091050.4	ch09	66484639	66495126	+	10487	line	1.90703	0.0354276	No	-0.46447	Higher in Moneymaker
gene:Solyc09g091070.3	Solyc09g091070.3	ch09	66501084	66501980	+	896	interaction	2.02289	0.135396	No	-0.33592	Interaction
gene:Solyc09g091070.3	Solyc09g091070.3	ch09	66501084	66501980	+	896	treatment	1.57111	0.104473	No	0.18951	Higher in LN
gene:Solyc09g091070.3	Solyc09g091070.3	ch09	66501084	66501980	+	896	line	3.53448	0.00217149	Yes	0.42672	Higher in G1.1554
gene:Solyc09g091100.4	Solyc09g091100.4	ch09	66548554	66558768	-	10214	interaction	1.87716	0.160476	No	0.54788	Interaction
gene:Solyc09g091100.4	Solyc09g091100.4	ch09	66548554	66558768	-	10214	treatment	0.117537	0.85481	No	-0.0382	Higher in HP
gene:Solyc09g091100.4	Solyc09g091100.4	ch09	66548554	66558768	-	10214	line	2.9596	0.00565675	Yes	-0.60772	Higher in Moneymaker
gene:Solyc09g091120.3	Solyc09g091120.3	ch09	66561504	66573077	-	11573	interaction	0.0574126	0.973763	No	0.04149	Interaction
gene:Solyc09g091120.3	Solyc09g091120.3	ch09	66561504	66573077	-	11573	treatment	1.08901	0.213376	No	0.36333	Higher in LN
gene:Solyc09g091120.3	Solyc09g091120.3	ch09	66561504	66573077	-	11573	line	0.291911	0.627254	No	-0.12555	Higher in Moneymaker
gene:Solyc09g091150.2	Solyc09g091150.2	ch09	66585397	66587230	+	1833	treatment	0.595228	0.435485	No	-0.21165	Higher in HP
gene:Solyc09g091150.2	Solyc09g091150.2	ch09	66585397	66587230	+	1833	interaction	1.20779	0.344814	No	0.52806	Interaction
gene:Solyc09g091150.2	Solyc09g091150.2	ch09	66585397	66587230	+	1833	line	0.873182	0.228581	No	-0.28719	Higher in Moneymaker
gene:Solyc09g091160.1	Solyc09g091160.1	ch09	66589394	66589702	+	308	interaction	0.238001	0.874179	No	0.06512	Interaction
gene:Solyc09g091160.1	Solyc09g091160.1	ch09	66589394	66589702	+	308	treatment	1.10194	0.209508	No	-0.1598	Higher in HP
gene:Solyc09g091160.1	Solyc09g091160.1	ch09	66589394	66589702	+	308	line	0.0686389	0.899097	No	-0.01512	Higher in Moneymaker
gene:Solyc09g091170.4	Solyc09g091170.4	ch09	66590100	66594474	-	4374	line	1.47819	0.0763423	No	-0.38029	Higher in Moneymaker
gene:Solyc09g091170.4	Solyc09g091170.4	ch09	66590100	66594474	-	4374	interaction	0.308753	0.832641	No	0.15111	Interaction
gene:Solyc09g091170.4	Solyc09g091170.4	ch09	66590100	66594474	-	4374	treatment	1.85589	0.0681617	No	-0.46415	Higher in HP
gene:Solyc09g091180.3	Solyc09g091180.3	ch09	66595838	66601266	+	5428	line	5.30268	0.000138307	Yes	0.94708	Higher in G1.1554
gene:Solyc09g091180.3	Solyc09g091180.3	ch09	66595838	66601266	+	5428	treatment	2.23304	0.039532	No	0.32839	Higher in LN
gene:Solyc09g091180.3	Solyc09g091180.3	ch09	66595838	66601266	+	5428	interaction	2.51472	0.0772385	No	-0.52212	Interaction
gene:Solyc09g091190.3	Solyc09g091190.3	ch09	66604122	66608904	-	4782	interaction	2.38014	0.0900471	No	-0.51189	Interaction
gene:Solyc09g091190.3	Solyc09g091190.3	ch09	66604122	66608904	-	4782	line	4.44937	0.000496121	Yes	0.7521	Higher in G1.1554
gene:Solyc09g091190.3	Solyc09g091190.3	ch09	66604122	66608904	-	4782	treatment	0.22302	0.738087	No	0.0501	Higher in LN
gene:Solyc09g091230.4	Solyc09g091230.4	ch09	66622785	66626669	+	3884	line	2.89324	0.00635125	Yes	1.08584	Higher in G1.1554
gene:Solyc09g091230.4	Solyc09g091230.4	ch09	66622785	66626669	+	3884	interaction	1.42368	0.269552	No	-0.78812	Interaction
gene:Solyc09g091230.4	Solyc09g091230.4	ch09	66622785	66626669	+	3884	treatment	0.931599	0.268924	No	0.39361	Higher in LN
gene:Solyc09g091240.4	Solyc09g091240.4	ch09	66626817	66633450	-	6633	line	5.9961	5.17543e-05	Yes	1.23336	Higher in G1.1554
gene:Solyc09g091240.4	Solyc09g091240.4	ch09	66626817	66633450	-	6633	interaction	1.37687	0.285174	No	-0.31849	Interaction
gene:Solyc09g091240.4	Solyc09g091240.4	ch09	66626817	66633450	-	6633	treatment	1.15392	0.193969	No	0.19455	Higher in LN
gene:Solyc09g091250.4	Solyc09g091250.4	ch09	66643055	66645594	+	2539	interaction	0.993421	0.435847	No	0.37121	Interaction
gene:Solyc09g091250.4	Solyc09g091250.4	ch09	66643055	66645594	+	2539	treatment	0.401265	0.5742	No	-0.127	Higher in HP
gene:Solyc09g091250.4	Solyc09g091250.4	ch09	66643055	66645594	+	2539	line	3.22854	0.00361243	Yes	-0.77697	Higher in Moneymaker
gene:Solyc09g091260.3	Solyc09g091260.3	ch09	66655322	66660782	+	5460	interaction	0.718568	0.576153	No	0.36506	Interaction
gene:Solyc09g091260.3	Solyc09g091260.3	ch09	66655322	66660782	+	5460	treatment	0.102029	0.872227	No	0.04963	Higher in LN
gene:Solyc09g091260.3	Solyc09g091260.3	ch09	66655322	66660782	+	5460	line	1.35671	0.0948356	No	0.43174	Higher in G1.1554
gene:Solyc09g091280.4	Solyc09g091280.4	ch09	66667536	66674219	+	6683	line	1.5432	0.0677076	No	0.65655	Higher in G1.1554
gene:Solyc09g091280.4	Solyc09g091280.4	ch09	66667536	66674219	+	6683	interaction	0.482918	0.722542	No	-0.36235	Interaction
gene:Solyc09g091280.4	Solyc09g091280.4	ch09	66667536	66674219	+	6683	treatment	1.82198	0.0716561	No	0.75963	Higher in LN
gene:Solyc09g091370.4	Solyc09g091370.4	ch09	66764582	66771964	-	7382	line	2.83868	0.00696259	No	0.64712	Higher in G1.1554
gene:Solyc09g091370.4	Solyc09g091370.4	ch09	66764582	66771964	-	7382	interaction	0.410083	0.767284	No	-0.17559	Interaction
gene:Solyc09g091370.4	Solyc09g091370.4	ch09	66764582	66771964	-	7382	treatment	1.33788	0.147099	No	0.32173	Higher in LN
gene:Solyc09g091380.1	Solyc09g091380.1	ch09	66772952	66773383	-	431	interaction	0.840128	0.512134	No	1.01046	Interaction
gene:Solyc09g091380.1	Solyc09g091380.1	ch09	66772952	66773383	-	431	treatment	1.27076	0.162737	No	-0.99911	Higher in HP
gene:Solyc09g091380.1	Solyc09g091380.1	ch09	66772952	66773383	-	431	line	0.492509	0.44509	No	-0.46665	Higher in Moneymaker
gene:Solyc09g091420.4	Solyc09g091420.4	ch09	66796223	66800439	+	4216	interaction	0.658292	0.611938	No	-0.21621	Interaction
gene:Solyc09g091420.4	Solyc09g091420.4	ch09	66796223	66800439	+	4216	treatment	0.833705	0.309879	No	0.18452	Higher in LN
gene:Solyc09g091420.4	Solyc09g091420.4	ch09	66796223	66800439	+	4216	line	5.81574	6.54463e-05	Yes	1.44	Higher in G1.1554
gene:Solyc09g091440.3	Solyc09g091440.3	ch09	66822061	66828045	-	5984	interaction	0.786128	0.539913	No	0.23355	Interaction
gene:Solyc09g091440.3	Solyc09g091440.3	ch09	66822061	66828045	-	5984	treatment	0.791085	0.330214	No	0.16598	Higher in LN
gene:Solyc09g091440.3	Solyc09g091440.3	ch09	66822061	66828045	-	5984	line	0.477921	0.455805	No	0.11101	Higher in G1.1554
gene:Solyc09g091450.3	Solyc09g091450.3	ch09	66830103	66832597	+	2494	interaction	0.147732	0.923906	No	-0.09507	Interaction
gene:Solyc09g091450.3	Solyc09g091450.3	ch09	66830103	66832597	+	2494	treatment	0.865668	0.295893	No	-0.29067	Higher in HP
gene:Solyc09g091450.3	Solyc09g091450.3	ch09	66830103	66832597	+	2494	line	0.355418	0.563428	No	0.14222	Higher in G1.1554
gene:Solyc09g091460.3	Solyc09g091460.3	ch09	66834624	66840326	+	5702	line	1.26632	0.112289	No	0.44336	Higher in G1.1554
gene:Solyc09g091460.3	Solyc09g091460.3	ch09	66834624	66840326	+	5702	interaction	0.848134	0.507934	No	-0.45312	Interaction
gene:Solyc09g091460.3	Solyc09g091460.3	ch09	66834624	66840326	+	5702	treatment	1.04115	0.228241	No	0.37775	Higher in LN
gene:Solyc09g091470.3	Solyc09g091470.3	ch09	66841463	66846497	+	5034	interaction	2.06495	0.128651	No	-0.50216	Interaction
gene:Solyc09g091470.3	Solyc09g091470.3	ch09	66841463	66846497	+	5034	treatment	4.34121	0.00229642	Yes	0.81693	Higher in LN
gene:Solyc09g091470.3	Solyc09g091470.3	ch09	66841463	66846497	+	5034	line	0.233542	0.692157	No	-0.0586	Higher in Moneymaker
gene:Solyc09g091480.4	Solyc09g091480.4	ch09	66846710	66853766	-	7056	line	0.275629	0.645793	No	-0.08011	Higher in Moneymaker
gene:Solyc09g091480.4	Solyc09g091480.4	ch09	66846710	66853766	-	7056	interaction	0.706679	0.584458	No	-0.24327	Interaction
gene:Solyc09g091480.4	Solyc09g091480.4	ch09	66846710	66853766	-	7056	treatment	1.84426	0.0694366	No	0.38041	Higher in LN
gene:Solyc09g091500.3	Solyc09g091500.3	ch09	66864317	66867129	-	2812	interaction	0.98756	0.438028	No	-0.35699	Interaction
gene:Solyc09g091500.3	Solyc09g091500.3	ch09	66864317	66867129	-	2812	treatment	0.194818	0.767173	No	0.06694	Higher in LN
gene:Solyc09g091500.3	Solyc09g091500.3	ch09	66864317	66867129	-	2812	line	3.05722	0.00480389	Yes	0.70591	Higher in G1.1554
gene:Solyc09g091530.2	Solyc09g091530.2	ch09	66886423	66888884	+	2461	interaction	1.08273	0.394375	No	-0.90152	Interaction
gene:Solyc09g091530.2	Solyc09g091530.2	ch09	66886423	66888884	+	2461	line	0.131326	0.817289	No	0.11088	Higher in G1.1554
gene:Solyc09g091530.2	Solyc09g091530.2	ch09	66886423	66888884	+	2461	treatment	2.44628	0.0291262	No	1.30864	Higher in LN
gene:Solyc09g091560.3	Solyc09g091560.3	ch09	66913907	66920001	+	6094	interaction	0.468983	0.730936	No	-0.35255	Interaction
gene:Solyc09g091560.3	Solyc09g091560.3	ch09	66913907	66920001	+	6094	treatment	0.41931	0.559098	No	0.22771	Higher in LN
gene:Solyc09g091560.3	Solyc09g091560.3	ch09	66913907	66920001	+	6094	line	0.00447449	0.994327	No	0.00325	Higher in G1.1554
gene:Solyc09g091570.2	Solyc09g091570.2	ch09	66920589	66927516	+	6927	interaction	2.45069	0.0825676	No	-0.41637	Interaction
gene:Solyc09g091570.2	Solyc09g091570.2	ch09	66920589	66927516	+	6927	treatment	3.22191	0.00968071	Yes	0.39433	Higher in LN
gene:Solyc09g091570.2	Solyc09g091570.2	ch09	66920589	66927516	+	6927	line	1.49516	0.0739811	No	-0.18717	Higher in Moneymaker
gene:Solyc09g091580.3	Solyc09g091580.3	ch09	66927362	66935811	-	8449	treatment	0.780877	0.334829	No	0.18688	Higher in LN
gene:Solyc09g091580.3	Solyc09g091580.3	ch09	66927362	66935811	-	8449	interaction	0.76955	0.550654	No	0.26123	Interaction
gene:Solyc09g091580.3	Solyc09g091580.3	ch09	66927362	66935811	-	8449	line	0.189154	0.745772	No	-0.05829	Higher in Moneymaker
gene:Solyc09g091590.3	Solyc09g091590.3	ch09	66937741	66943015	+	5274	treatment	1.77652	0.0768071	No	0.44629	Higher in LN
gene:Solyc09g091590.3	Solyc09g091590.3	ch09	66937741	66943015	+	5274	interaction	0.650441	0.617627	No	-0.27629	Interaction
gene:Solyc09g091590.3	Solyc09g091590.3	ch09	66937741	66943015	+	5274	line	2.5038	0.0124612	No	0.61716	Higher in G1.1554
gene:Solyc09g091600.4	Solyc09g091600.4	ch09	66944798	66947309	+	2511	interaction	0.300642	0.835561	No	-0.23192	Interaction
gene:Solyc09g091600.4	Solyc09g091600.4	ch09	66944798	66947309	+	2511	treatment	0.103	0.871258	No	0.06436	Higher in LN
gene:Solyc09g091600.4	Solyc09g091600.4	ch09	66944798	66947309	+	2511	line	0.455005	0.474647	No	0.2303	Higher in G1.1554
gene:Solyc09g091640.1	Solyc09g091640.1	ch09	66970642	66970851	+	209	interaction	0.268256	0.856017	No	0.18088	Interaction
gene:Solyc09g091640.1	Solyc09g091640.1	ch09	66970642	66970851	+	209	treatment	1.46164	0.123373	No	-0.50712	Higher in HP
gene:Solyc09g091640.1	Solyc09g091640.1	ch09	66970642	66970851	+	209	line	3.81904	0.0013564	Yes	1.33734	Higher in G1.1554
gene:Solyc09g091660.3	Solyc09g091660.3	ch09	67005452	67013950	+	8498	treatment	0.413043	0.564197	No	0.40732	Higher in LN
gene:Solyc09g091660.3	Solyc09g091660.3	ch09	67005452	67013950	+	8498	line	0.0402434	0.940336	No	-0.051	Higher in Moneymaker
gene:Solyc09g091660.3	Solyc09g091660.3	ch09	67005452	67013950	+	8498	interaction	0.224965	0.880279	No	-0.34735	Interaction
gene:Solyc09g091690.1	Solyc09g091690.1	ch09	67036355	67037521	+	1166	treatment	1.45347	0.124541	No	0.40215	Higher in LN
gene:Solyc09g091690.1	Solyc09g091690.1	ch09	67036355	67037521	+	1166	line	1.5298	0.0693636	No	0.42011	Higher in G1.1554
gene:Solyc09g091690.1	Solyc09g091690.1	ch09	67036355	67037521	+	1166	interaction	1.26332	0.324181	No	-0.50566	Interaction
gene:Solyc09g091710.3	Solyc09g091710.3	ch09	67042007	67045370	-	3363	interaction	0.195213	0.897762	No	-0.12698	Interaction
gene:Solyc09g091710.3	Solyc09g091710.3	ch09	67042007	67045370	-	3363	line	0.0590961	0.912498	No	0.03036	Higher in G1.1554
gene:Solyc09g091710.3	Solyc09g091710.3	ch09	67042007	67045370	-	3363	treatment	1.31737	0.152254	No	0.42781	Higher in LN
gene:Solyc09g091740.4	Solyc09g091740.4	ch09	67064828	67067463	-	2635	interaction	0.762838	0.554305	No	0.21639	Interaction
gene:Solyc09g091740.4	Solyc09g091740.4	ch09	67064828	67067463	-	2635	treatment	4.28134	0.00243038	Yes	-0.79713	Higher in HP
gene:Solyc09g091740.4	Solyc09g091740.4	ch09	67064828	67067463	-	2635	line	1.24919	0.11583	No	-0.22781	Higher in Moneymaker
gene:Solyc09g091750.3	Solyc09g091750.3	ch09	67068942	67078131	+	9189	line	0.574688	0.386294	No	0.29598	Higher in G1.1554
gene:Solyc09g091750.3	Solyc09g091750.3	ch09	67068942	67078131	+	9189	interaction	0.301735	0.835335	No	-0.24789	Interaction
gene:Solyc09g091750.3	Solyc09g091750.3	ch09	67068942	67078131	+	9189	treatment	0.48042	0.512882	No	0.2564	Higher in LN
gene:Solyc09g091780.3	Solyc09g091780.3	ch09	67095422	67098423	-	3001	interaction	0.881914	0.491948	No	-0.12186	Interaction
gene:Solyc09g091780.3	Solyc09g091780.3	ch09	67095422	67098423	-	3001	treatment	0.854885	0.300525	No	0.08405	Higher in LN
gene:Solyc09g091780.3	Solyc09g091780.3	ch09	67095422	67098423	-	3001	line	4.4242	0.000517887	Yes	-0.41857	Higher in Moneymaker
gene:Solyc09g091790.3	Solyc09g091790.3	ch09	67104252	67111030	-	6778	line	4.24195	0.000691926	Yes	-0.50205	Higher in Moneymaker
gene:Solyc09g091790.3	Solyc09g091790.3	ch09	67104252	67111030	-	6778	interaction	0.0219985	0.990685	No	-0.00589	Interaction
gene:Solyc09g091790.3	Solyc09g091790.3	ch09	67104252	67111030	-	6778	treatment	0.074041	0.906064	No	0.01331	Higher in LN
gene:Solyc09g091820.4	Solyc09g091820.4	ch09	67128339	67134265	+	5926	interaction	1.29007	0.313395	No	-0.62784	Interaction
gene:Solyc09g091820.4	Solyc09g091820.4	ch09	67128339	67134265	+	5926	treatment	1.42236	0.129991	No	0.4818	Higher in LN
gene:Solyc09g091820.4	Solyc09g091820.4	ch09	67128339	67134265	+	5926	line	1.95718	0.032379	No	0.63769	Higher in G1.1554
gene:Solyc09g091830.4	Solyc09g091830.4	ch09	67135052	67138469	+	3417	interaction	1.89604	0.157145	No	-0.67089	Interaction
gene:Solyc09g091830.4	Solyc09g091830.4	ch09	67135052	67138469	+	3417	treatment	2.32859	0.034248	No	0.57568	Higher in LN
gene:Solyc09g091830.4	Solyc09g091830.4	ch09	67135052	67138469	+	3417	line	0.767503	0.275479	No	0.22341	Higher in G1.1554
gene:Solyc09g091840.4	Solyc09g091840.4	ch09	67138604	67148581	-	9977	interaction	0.441865	0.748268	No	-0.20452	Interaction
gene:Solyc09g091840.4	Solyc09g091840.4	ch09	67138604	67148581	-	9977	treatment	1.81404	0.0725809	No	0.45879	Higher in LN
gene:Solyc09g091840.4	Solyc09g091840.4	ch09	67138604	67148581	-	9977	line	1.46764	0.0777434	No	0.38136	Higher in G1.1554
gene:Solyc09g091850.4	Solyc09g091850.4	ch09	67151011	67164076	-	13065	interaction	0.0394125	0.981196	No	-0.04623	Interaction
gene:Solyc09g091850.4	Solyc09g091850.4	ch09	67151011	67164076	-	13065	treatment	0.0257343	0.96787	No	0.02165	Higher in LN
gene:Solyc09g091850.4	Solyc09g091850.4	ch09	67151011	67164076	-	13065	line	0.171692	0.767199	No	0.12714	Higher in G1.1554
gene:Solyc09g091860.4	Solyc09g091860.4	ch09	67173041	67180629	+	7588	interaction	0.243719	0.872004	No	-0.14214	Interaction
gene:Solyc09g091860.4	Solyc09g091860.4	ch09	67173041	67180629	+	7588	treatment	0.880017	0.290086	No	0.28517	Higher in LN
gene:Solyc09g091860.4	Solyc09g091860.4	ch09	67173041	67180629	+	7588	line	0.84015	0.242159	No	0.27481	Higher in G1.1554
gene:Solyc09g091900.4	Solyc09g091900.4	ch09	67207444	67212731	-	5287	interaction	1.47825	0.253413	No	-0.20014	Interaction
gene:Solyc09g091900.4	Solyc09g091900.4	ch09	67207444	67212731	-	5287	treatment	0.385965	0.58814	No	0.04779	Higher in LN
gene:Solyc09g091900.4	Solyc09g091900.4	ch09	67207444	67212731	-	5287	line	4.63791	0.000378184	Yes	0.48158	Higher in G1.1554
gene:Solyc09g091910.2	Solyc09g091910.2	ch09	67218246	67222949	+	4703	interaction	0.399457	0.772716	No	-0.21233	Interaction
gene:Solyc09g091910.2	Solyc09g091910.2	ch09	67218246	67222949	+	4703	treatment	0.0624002	0.919112	No	-0.0293	Higher in HP
gene:Solyc09g091910.2	Solyc09g091910.2	ch09	67218246	67222949	+	4703	line	3.8148	0.0013623	Yes	1.12768	Higher in G1.1554
gene:Solyc09g091930.3	Solyc09g091930.3	ch09	67228600	67234746	-	6146	treatment	0.60212	0.43041	No	0.34427	Higher in LN
gene:Solyc09g091930.3	Solyc09g091930.3	ch09	67228600	67234746	-	6146	line	1.65529	0.0553778	No	0.78572	Higher in G1.1554
gene:Solyc09g091930.3	Solyc09g091930.3	ch09	67228600	67234746	-	6146	interaction	0.145719	0.925204	No	-0.14853	Interaction
gene:Solyc09g091940.2	Solyc09g091940.2	ch09	67236507	67238351	-	1844	interaction	1.58806	0.220687	No	-0.44386	Interaction
gene:Solyc09g091940.2	Solyc09g091940.2	ch09	67236507	67238351	-	1844	treatment	1.91525	0.0627147	No	0.37063	Higher in LN
gene:Solyc09g091940.2	Solyc09g091940.2	ch09	67236507	67238351	-	1844	line	3.82012	0.00135386	Yes	0.77111	Higher in G1.1554
gene:Solyc09g091980.3	Solyc09g091980.3	ch09	67266129	67270651	-	4522	treatment	0.309929	0.656341	No	-0.05399	Higher in HP
gene:Solyc09g091980.3	Solyc09g091980.3	ch09	67266129	67270651	-	4522	line	1.81741	0.041575	No	0.2294	Higher in G1.1554
gene:Solyc09g091980.3	Solyc09g091980.3	ch09	67266129	67270651	-	4522	interaction	0.347931	0.808921	No	0.08401	Interaction
gene:Solyc09g091990.3	Solyc09g091990.3	ch09	67280812	67282456	+	1644	interaction	0.71766	0.576193	No	0.57838	Interaction
gene:Solyc09g091990.3	Solyc09g091990.3	ch09	67280812	67282456	+	1644	treatment	0.0275722	0.965681	No	-0.02283	Higher in HP
gene:Solyc09g091990.3	Solyc09g091990.3	ch09	67280812	67282456	+	1644	line	1.6653	0.0543324	No	-0.81597	Higher in Moneymaker
gene:Solyc09g092010.1	Solyc09g092010.1	ch09	67283540	67283725	+	185	treatment	0.608177	0.426738	No	-0.47616	Higher in HP
gene:Solyc09g092010.1	Solyc09g092010.1	ch09	67283540	67283725	+	185	interaction	0.31189	0.829961	No	-0.39181	Interaction
gene:Solyc09g092010.1	Solyc09g092010.1	ch09	67283540	67283725	+	185	line	0.763721	0.277313	No	-0.57079	Higher in Moneymaker
gene:Solyc09g092030.4	Solyc09g092030.4	ch09	67297828	67304699	-	6871	line	0.311398	0.607204	No	-0.09024	Higher in Moneymaker
gene:Solyc09g092030.4	Solyc09g092030.4	ch09	67297828	67304699	-	6871	interaction	0.0587319	0.973196	No	-0.02887	Interaction
gene:Solyc09g092030.4	Solyc09g092030.4	ch09	67297828	67304699	-	6871	treatment	1.87105	0.0667515	No	0.39211	Higher in LN
gene:Solyc09g092040.3	Solyc09g092040.3	ch09	67306458	67311470	+	5012	line	6.64698	2.06838e-05	Yes	-1.90297	Higher in Moneymaker
gene:Solyc09g092040.3	Solyc09g092040.3	ch09	67306458	67311470	+	5012	interaction	0.808443	0.528971	No	-0.26262	Interaction
gene:Solyc09g092040.3	Solyc09g092040.3	ch09	67306458	67311470	+	5012	treatment	4.48405	0.00188172	Yes	0.98548	Higher in LN
gene:Solyc09g092050.4	Solyc09g092050.4	ch09	67312087	67314894	+	2807	interaction	0.864756	0.500088	No	-0.50276	Interaction
gene:Solyc09g092050.4	Solyc09g092050.4	ch09	67312087	67314894	+	2807	treatment	0.893252	0.284821	No	0.36485	Higher in LN
gene:Solyc09g092050.4	Solyc09g092050.4	ch09	67312087	67314894	+	2807	line	0.0554704	0.917874	No	0.03346	Higher in G1.1554
gene:Solyc09g092070.4	Solyc09g092070.4	ch09	67319986	67327612	+	7626	interaction	0.418552	0.762298	No	0.25904	Interaction
gene:Solyc09g092070.4	Solyc09g092070.4	ch09	67319986	67327612	+	7626	treatment	0.13089	0.83831	No	0.06801	Higher in LN
gene:Solyc09g092070.4	Solyc09g092070.4	ch09	67319986	67327612	+	7626	line	2.85456	0.00677868	No	-0.94459	Higher in Moneymaker
gene:Solyc09g092080.4	Solyc09g092080.4	ch09	67327685	67331266	+	3581	interaction	0.719474	0.575726	No	-0.22416	Interaction
gene:Solyc09g092080.4	Solyc09g092080.4	ch09	67327685	67331266	+	3581	line	2.63358	0.00994637	No	0.48657	Higher in G1.1554
gene:Solyc09g092080.4	Solyc09g092080.4	ch09	67327685	67331266	+	3581	treatment	0.700555	0.374221	No	0.15518	Higher in LN
gene:Solyc09g092090.4	Solyc09g092090.4	ch09	67333163	67336596	+	3433	interaction	0.163539	0.914542	No	0.07659	Interaction
gene:Solyc09g092090.4	Solyc09g092090.4	ch09	67333163	67336596	+	3433	line	0.809881	0.25556	No	0.20298	Higher in G1.1554
gene:Solyc09g092090.4	Solyc09g092090.4	ch09	67333163	67336596	+	3433	treatment	1.11448	0.20616	No	-0.26239	Higher in HP
gene:Solyc09g092100.4	Solyc09g092100.4	ch09	67337445	67356967	+	19522	interaction	0.273543	0.85213	No	-0.33643	Interaction
gene:Solyc09g092100.4	Solyc09g092100.4	ch09	67337445	67356967	+	19522	treatment	0.432241	0.549303	No	0.34684	Higher in LN
gene:Solyc09g092100.4	Solyc09g092100.4	ch09	67337445	67356967	+	19522	line	0.0762476	0.888418	No	0.07659	Higher in G1.1554
gene:Solyc09g092120.4	Solyc09g092120.4	ch09	67359158	67364109	-	4951	interaction	1.70191	0.193056	No	-0.28671	Interaction
gene:Solyc09g092120.4	Solyc09g092120.4	ch09	67359158	67364109	-	4951	treatment	1.62128	0.0968509	No	0.1943	Higher in LN
gene:Solyc09g092120.4	Solyc09g092120.4	ch09	67359158	67364109	-	4951	line	2.0887	0.0256934	No	-0.24417	Higher in Moneymaker
gene:Solyc09g092130.3	Solyc09g092130.3	ch09	67365062	67373426	-	8364	treatment	1.06848	0.219736	No	0.44479	Higher in LN
gene:Solyc09g092130.3	Solyc09g092130.3	ch09	67365062	67373426	-	8364	line	0.91759	0.211467	No	0.39344	Higher in G1.1554
gene:Solyc09g092130.3	Solyc09g092130.3	ch09	67365062	67373426	-	8364	interaction	0.0443727	0.978666	No	-0.04039	Interaction
gene:Solyc09g092140.3	Solyc09g092140.3	ch09	67381800	67389442	+	7642	treatment	0.767048	0.342353	No	0.33064	Higher in LN
gene:Solyc09g092140.3	Solyc09g092140.3	ch09	67381800	67389442	+	7642	interaction	0.239787	0.873698	No	-0.18136	Interaction
gene:Solyc09g092140.3	Solyc09g092140.3	ch09	67381800	67389442	+	7642	line	0.973574	0.191776	No	0.40007	Higher in G1.1554
gene:Solyc09g092150.1	Solyc09g092150.1	ch09	67393150	67394760	+	1610	interaction	0.0580734	0.973558	No	0.0348	Interaction
gene:Solyc09g092150.1	Solyc09g092150.1	ch09	67393150	67394760	+	1610	line	1.41942	0.0846296	No	0.37539	Higher in G1.1554
gene:Solyc09g092150.1	Solyc09g092150.1	ch09	67393150	67394760	+	1610	treatment	0.195473	0.766657	No	0.07408	Higher in LN
gene:Solyc09g092160.2	Solyc09g092160.2	ch09	67401534	67416430	-	14896	treatment	1.36114	0.14254	No	0.45209	Higher in LN
gene:Solyc09g092160.2	Solyc09g092160.2	ch09	67401534	67416430	-	14896	interaction	0.272671	0.852965	No	-0.17362	Interaction
gene:Solyc09g092160.2	Solyc09g092160.2	ch09	67401534	67416430	-	14896	line	0.915637	0.212248	No	-0.32706	Higher in Moneymaker
gene:Solyc09g092180.3	Solyc09g092180.3	ch09	67419433	67426052	+	6619	treatment	0.475622	0.516196	No	0.09528	Higher in LN
gene:Solyc09g092180.3	Solyc09g092180.3	ch09	67419433	67426052	+	6619	line	4.25847	0.000670962	Yes	0.71845	Higher in G1.1554
gene:Solyc09g092180.3	Solyc09g092180.3	ch09	67419433	67426052	+	6619	interaction	1.19208	0.35091	No	-0.28146	Interaction
gene:Solyc09g092210.4	Solyc09g092210.4	ch09	67448351	67453172	+	4821	line	0.370015	0.549365	No	-0.22643	Higher in Moneymaker
gene:Solyc09g092210.4	Solyc09g092210.4	ch09	67448351	67453172	+	4821	interaction	0.15964	0.917349	No	-0.15683	Interaction
gene:Solyc09g092210.4	Solyc09g092210.4	ch09	67448351	67453172	+	4821	treatment	0.216421	0.74349	No	0.14448	Higher in LN
gene:Solyc09g092240.3	Solyc09g092240.3	ch09	67462387	67481997	-	19610	treatment	0.366505	0.605337	No	0.37344	Higher in LN
gene:Solyc09g092240.3	Solyc09g092240.3	ch09	67462387	67481997	-	19610	line	0.527054	0.418776	No	-0.50112	Higher in Moneymaker
gene:Solyc09g092240.3	Solyc09g092240.3	ch09	67462387	67481997	-	19610	interaction	0.106573	0.948197	No	-0.18153	Interaction
gene:Solyc09g092250.3	Solyc09g092250.3	ch09	67483548	67490569	+	7021	treatment	0.127764	0.841656	No	0.10715	Higher in LN
gene:Solyc09g092250.3	Solyc09g092250.3	ch09	67483548	67490569	+	7021	interaction	0.162036	0.915176	No	0.18717	Interaction
gene:Solyc09g092250.3	Solyc09g092250.3	ch09	67483548	67490569	+	7021	line	1.50042	0.0732274	No	-0.82804	Higher in Moneymaker
gene:Solyc09g092270.3	Solyc09g092270.3	ch09	67501044	67504923	-	3879	treatment	0.317793	0.648981	No	-0.1693	Higher in HP
gene:Solyc09g092270.3	Solyc09g092270.3	ch09	67501044	67504923	-	3879	interaction	0.0860176	0.960071	No	-0.07606	Interaction
gene:Solyc09g092270.3	Solyc09g092270.3	ch09	67501044	67504923	-	3879	line	0.00345805	0.995912	No	-0.00235	Higher in Moneymaker
gene:Solyc09g092320.3	Solyc09g092320.3	ch09	67555069	67558229	+	3160	treatment	0.0695866	0.910833	No	-0.03099	Higher in HP
gene:Solyc09g092320.3	Solyc09g092320.3	ch09	67555069	67558229	+	3160	line	1.29064	0.10741	No	0.36822	Higher in G1.1554
gene:Solyc09g092320.3	Solyc09g092320.3	ch09	67555069	67558229	+	3160	interaction	0.297554	0.836529	No	-0.15904	Interaction
gene:Solyc09g092330.3	Solyc09g092330.3	ch09	67564493	67565851	-	1358	treatment	1.18758	0.183559	No	-0.44708	Higher in HP
gene:Solyc09g092330.3	Solyc09g092330.3	ch09	67564493	67565851	-	1358	line	1.51551	0.0711397	No	0.54834	Higher in G1.1554
gene:Solyc09g092330.3	Solyc09g092330.3	ch09	67564493	67565851	-	1358	interaction	0.306056	0.83402	No	0.21175	Interaction
gene:Solyc09g092360.3	Solyc09g092360.3	ch09	67585274	67587081	-	1807	treatment	0.0731138	0.906945	No	0.0234	Higher in LN
gene:Solyc09g092360.3	Solyc09g092360.3	ch09	67585274	67587081	-	1807	interaction	1.04135	0.414744	No	-0.31496	Interaction
gene:Solyc09g092360.3	Solyc09g092360.3	ch09	67585274	67587081	-	1807	line	0.0351463	0.947156	No	0.01167	Higher in G1.1554
gene:Solyc09g092380.3	Solyc09g092380.3	ch09	67600881	67605391	+	4510	treatment	0.0179016	0.97665	No	0.00578	Higher in LN
gene:Solyc09g092380.3	Solyc09g092380.3	ch09	67600881	67605391	+	4510	interaction	0.0316174	0.985561	No	0.01422	Interaction
gene:Solyc09g092380.3	Solyc09g092380.3	ch09	67600881	67605391	+	4510	line	1.28938	0.107691	No	-0.2531	Higher in Moneymaker
gene:Solyc09g092390.2	Solyc09g092390.2	ch09	67606802	67609135	+	2333	treatment	0.442662	0.541069	No	-0.13436	Higher in HP
gene:Solyc09g092390.2	Solyc09g092390.2	ch09	67606802	67609135	+	2333	interaction	0.63114	0.628766	No	0.2525	Interaction
gene:Solyc09g092390.2	Solyc09g092390.2	ch09	67606802	67609135	+	2333	line	4.11177	0.000851627	Yes	1.02385	Higher in G1.1554
gene:Solyc09g092420.2	Solyc09g092420.2	ch09	67625689	67626543	-	854	treatment	0.374392	0.598217	No	0.28939	Higher in LN
gene:Solyc09g092420.2	Solyc09g092420.2	ch09	67625689	67626543	-	854	interaction	0.193629	0.899006	No	0.23499	Interaction
gene:Solyc09g092420.2	Solyc09g092420.2	ch09	67625689	67626543	-	854	line	2.09441	0.0254354	No	-1.19862	Higher in Moneymaker
gene:Solyc09g092430.3	Solyc09g092430.3	ch09	67633022	67636934	+	3912	treatment	6.36572	0.000422335	Yes	0.92276	Higher in LN
gene:Solyc09g092430.3	Solyc09g092430.3	ch09	67633022	67636934	+	3912	interaction	1.85653	0.164006	No	-0.27668	Interaction
gene:Solyc09g092430.3	Solyc09g092430.3	ch09	67633022	67636934	+	3912	line	1.50615	0.0724388	No	0.16283	Higher in G1.1554
gene:Solyc09g092440.1	Solyc09g092440.1	ch09	67637630	67639462	+	1832	treatment	0.301431	0.663674	No	-0.13325	Higher in HP
gene:Solyc09g092440.1	Solyc09g092440.1	ch09	67637630	67639462	+	1832	interaction	0.180408	0.905056	No	0.12168	Interaction
gene:Solyc09g092440.1	Solyc09g092440.1	ch09	67637630	67639462	+	1832	line	2.24608	0.0194889	No	-0.70543	Higher in Moneymaker
gene:Solyc09g092450.3	Solyc09g092450.3	ch09	67639578	67650597	-	11019	treatment	0.0966509	0.878307	No	0.02841	Higher in LN
gene:Solyc09g092450.3	Solyc09g092450.3	ch09	67639578	67650597	-	11019	line	4.24957	0.000682685	Yes	0.83963	Higher in G1.1554
gene:Solyc09g092450.3	Solyc09g092450.3	ch09	67639578	67650597	-	11019	interaction	1.9619	0.144632	No	0.50691	Interaction
gene:Solyc09g092460.4	Solyc09g092460.4	ch09	67655295	67658855	-	3560	treatment	0.437453	0.545288	No	0.22381	Higher in LN
gene:Solyc09g092460.4	Solyc09g092460.4	ch09	67655295	67658855	-	3560	interaction	0.258683	0.863279	No	0.20512	Interaction
gene:Solyc09g092460.4	Solyc09g092460.4	ch09	67655295	67658855	-	3560	line	0.121323	0.829776	No	-0.0749	Higher in Moneymaker
gene:Solyc09g092480.1	Solyc09g092480.1	ch09	67665938	67667344	+	1406	interaction	0.698215	0.588495	No	0.33652	Interaction
gene:Solyc09g092480.1	Solyc09g092480.1	ch09	67665938	67667344	+	1406	line	0.761235	0.278511	No	-0.25489	Higher in Moneymaker
gene:Solyc09g092480.1	Solyc09g092480.1	ch09	67665938	67667344	+	1406	treatment	2.29546	0.0358202	No	-0.65191	Higher in HP
gene:Solyc09g092530.4	Solyc09g092530.4	ch09	67688856	67692756	-	3900	interaction	0.863364	0.500834	No	-0.22408	Interaction
gene:Solyc09g092530.4	Solyc09g092530.4	ch09	67688856	67692756	-	3900	treatment	4.00069	0.0034127	Yes	0.68272	Higher in LN
gene:Solyc09g092530.4	Solyc09g092530.4	ch09	67688856	67692756	-	3900	line	0.121305	0.829776	No	-0.03079	Higher in Moneymaker
gene:Solyc09g092550.4	Solyc09g092550.4	ch09	67701787	67707849	+	6062	interaction	0.296672	0.836543	No	-0.25397	Interaction
gene:Solyc09g092550.4	Solyc09g092550.4	ch09	67701787	67707849	+	6062	treatment	1.01525	0.236867	No	0.4844	Higher in LN
gene:Solyc09g092550.4	Solyc09g092550.4	ch09	67701787	67707849	+	6062	line	2.99894	0.00527644	Yes	-1.29679	Higher in Moneymaker
gene:Solyc09g092590.2	Solyc09g092590.2	ch09	67718968	67720790	-	1822	interaction	0.646629	0.619597	No	-0.22725	Interaction
gene:Solyc09g092590.2	Solyc09g092590.2	ch09	67718968	67720790	-	1822	treatment	1.91615	0.0626063	No	0.39484	Higher in LN
gene:Solyc09g092590.2	Solyc09g092590.2	ch09	67718968	67720790	-	1822	line	0.124288	0.825491	No	-0.04018	Higher in Moneymaker
gene:Solyc09g092680.4	Solyc09g092680.4	ch09	67752147	67759370	-	7223	interaction	0.0965119	0.953699	No	-0.06554	Interaction
gene:Solyc09g092680.4	Solyc09g092680.4	ch09	67752147	67759370	-	7223	treatment	0.340823	0.627906	No	0.13906	Higher in LN
gene:Solyc09g092680.4	Solyc09g092680.4	ch09	67752147	67759370	-	7223	line	0.0152802	0.977771	No	-0.00794	Higher in Moneymaker
gene:Solyc09g092690.3	Solyc09g092690.3	ch09	67759623	67764021	+	4398	interaction	1.88256	0.159073	No	0.40579	Interaction
gene:Solyc09g092690.3	Solyc09g092690.3	ch09	67759623	67764021	+	4398	treatment	4.28743	0.00241665	Yes	-0.70651	Higher in HP
gene:Solyc09g092690.3	Solyc09g092690.3	ch09	67759623	67764021	+	4398	line	5.44935	0.000114862	Yes	1.01484	Higher in G1.1554
gene:Solyc09g097820.3	Solyc09g097820.3	ch09	67864146	67876514	-	12368	interaction	0.970817	0.446166	No	-0.20811	Interaction
gene:Solyc09g097820.3	Solyc09g097820.3	ch09	67864146	67876514	-	12368	treatment	2.24735	0.0386214	No	0.30358	Higher in LN
gene:Solyc09g097820.3	Solyc09g097820.3	ch09	67864146	67876514	-	12368	line	2.88143	0.0064784	No	0.39099	Higher in G1.1554
gene:Solyc09g097830.4	Solyc09g097830.4	ch09	67881735	67894290	+	12555	interaction	0.0671542	0.968744	No	-0.05176	Interaction
gene:Solyc09g097830.4	Solyc09g097830.4	ch09	67881735	67894290	+	12555	treatment	0.0581243	0.92462	No	0.03195	Higher in LN
gene:Solyc09g097830.4	Solyc09g097830.4	ch09	67881735	67894290	+	12555	line	0.006271	0.991909	No	0.00364	Higher in G1.1554
gene:Solyc09g097840.2	Solyc09g097840.2	ch09	67895491	67896903	+	1412	interaction	1.01733	0.425999	No	0.70967	Interaction
gene:Solyc09g097840.2	Solyc09g097840.2	ch09	67895491	67896903	+	1412	treatment	1.35816	0.143004	No	-0.63615	Higher in HP
gene:Solyc09g097840.2	Solyc09g097840.2	ch09	67895491	67896903	+	1412	line	1.64648	0.0562499	No	-0.74994	Higher in Moneymaker
gene:Solyc09g097850.1	Solyc09g097850.1	ch09	67897695	67898099	-	404	interaction	0.400523	0.772716	No	0.31433	Interaction
gene:Solyc09g097850.1	Solyc09g097850.1	ch09	67897695	67898099	-	404	treatment	1.7208	0.0833207	No	-0.72861	Higher in HP
gene:Solyc09g097850.1	Solyc09g097850.1	ch09	67897695	67898099	-	404	line	0.551259	0.40202	No	0.28755	Higher in G1.1554
gene:Solyc09g097880.4	Solyc09g097880.4	ch09	67930711	67941860	+	11149	treatment	1.58827	0.101901	No	0.37545	Higher in LN
gene:Solyc09g097880.4	Solyc09g097880.4	ch09	67930711	67941860	+	11149	interaction	0.481074	0.723623	No	-0.20151	Interaction
gene:Solyc09g097880.4	Solyc09g097880.4	ch09	67930711	67941860	+	11149	line	1.73259	0.0481567	No	-0.40515	Higher in Moneymaker
gene:Solyc09g097900.3	Solyc09g097900.3	ch09	67946192	67951227	-	5035	interaction	0.249372	0.868095	No	-0.15401	Interaction
gene:Solyc09g097900.3	Solyc09g097900.3	ch09	67946192	67951227	-	5035	line	2.76363	0.00793297	No	0.8332	Higher in G1.1554
gene:Solyc09g097900.3	Solyc09g097900.3	ch09	67946192	67951227	-	5035	treatment	0.0432374	0.944829	No	0.02219	Higher in LN
gene:Solyc09g097910.4	Solyc09g097910.4	ch09	67952795	67956926	+	4131	line	1.20173	0.126547	No	-0.34932	Higher in Moneymaker
gene:Solyc09g097910.4	Solyc09g097910.4	ch09	67952795	67956926	+	4131	treatment	0.121026	0.850012	No	0.05185	Higher in LN
gene:Solyc09g097910.4	Solyc09g097910.4	ch09	67952795	67956926	+	4131	interaction	1.28282	0.316187	No	0.5214	Interaction
gene:Solyc09g097920.3	Solyc09g097920.3	ch09	67958092	67959477	-	1385	interaction	0.226456	0.879564	No	0.21334	Interaction
gene:Solyc09g097920.3	Solyc09g097920.3	ch09	67958092	67959477	-	1385	line	0.508109	0.433192	No	0.29404	Higher in G1.1554
gene:Solyc09g097920.3	Solyc09g097920.3	ch09	67958092	67959477	-	1385	treatment	0.261332	0.700748	No	0.17035	Higher in LN
gene:Solyc09g097930.4	Solyc09g097930.4	ch09	67962397	67964692	-	2295	interaction	1.22423	0.340157	No	0.36203	Interaction
gene:Solyc09g097930.4	Solyc09g097930.4	ch09	67962397	67964692	-	2295	line	4.09612	0.000870297	Yes	0.8578	Higher in G1.1554
gene:Solyc09g097930.4	Solyc09g097930.4	ch09	67962397	67964692	-	2295	treatment	0.804551	0.32353	No	-0.1824	Higher in HP
gene:Solyc09g097980.4	Solyc09g097980.4	ch09	67978934	67982284	+	3350	interaction	1.20558	0.346094	No	0.53409	Interaction
gene:Solyc09g097980.4	Solyc09g097980.4	ch09	67978934	67982284	+	3350	line	1.23102	0.119863	No	0.38421	Higher in G1.1554
gene:Solyc09g097980.4	Solyc09g097980.4	ch09	67978934	67982284	+	3350	treatment	2.04298	0.0529063	No	-0.59694	Higher in HP
gene:Solyc09g098040.3	Solyc09g098040.3	ch09	68004814	68016870	+	12056	interaction	0.0625662	0.97189	No	-0.05439	Interaction
gene:Solyc09g098040.3	Solyc09g098040.3	ch09	68004814	68016870	+	12056	treatment	1.00867	0.239578	No	0.41277	Higher in LN
gene:Solyc09g098040.3	Solyc09g098040.3	ch09	68004814	68016870	+	12056	line	0.257344	0.665061	No	-0.13653	Higher in Moneymaker
gene:Solyc09g098070.3	Solyc09g098070.3	ch09	68029551	68034744	-	5193	interaction	0.1246	0.937674	No	0.08052	Interaction
gene:Solyc09g098070.3	Solyc09g098070.3	ch09	68029551	68034744	-	5193	treatment	0.227661	0.732934	No	0.09658	Higher in LN
gene:Solyc09g098070.3	Solyc09g098070.3	ch09	68029551	68034744	-	5193	line	0.942131	0.202684	No	0.30671	Higher in G1.1554
gene:Solyc09g098090.4	Solyc09g098090.4	ch09	68042656	68046145	+	3489	interaction	1.20199	0.346837	No	-0.4803	Interaction
gene:Solyc09g098090.4	Solyc09g098090.4	ch09	68042656	68046145	+	3489	line	3.80778	0.0013762	Yes	1.05062	Higher in G1.1554
gene:Solyc09g098090.4	Solyc09g098090.4	ch09	68042656	68046145	+	3489	treatment	2.50677	0.0267073	No	0.65604	Higher in LN
gene:Solyc09g098100.4	Solyc09g098100.4	ch09	68046661	68058424	-	11763	interaction	2.9163	0.0481748	Yes	0.97846	Interaction
gene:Solyc09g098100.4	Solyc09g098100.4	ch09	68046661	68058424	-	11763	line	4.90185	0.000252978	Yes	-1.34328	Higher in Moneymaker
gene:Solyc09g098100.4	Solyc09g098100.4	ch09	68046661	68058424	-	11763	treatment	3.34214	0.00820389	Yes	-0.80675	Higher in HP
gene:Solyc09g098120.3	Solyc09g098120.3	ch09	68079248	68080835	+	1587	interaction	0.817676	0.523662	No	-0.13786	Interaction
