## Supplemental tables for "Plasticity of maternal environment dependent expression-QTLs of tomato seeds" (part 9 of 15)

### Sheet: Sup5 (continued)
identifier	Name	chromosome	gene_bp_start	gene_bp_end	strand	length	factor	significance	significance_fdr	Significant	effect	effect_direction
gene:Solyc09g098120.3	Solyc09g098120.3	ch09	68079248	68080835	+	1587	treatment	1.66993	0.0899022	No	0.17572	Higher in LN
gene:Solyc09g098120.3	Solyc09g098120.3	ch09	68079248	68080835	+	1587	line	6.66493	2.02707e-05	Yes	0.99518	Higher in G1.1554
gene:Solyc09g098130.3	Solyc09g098130.3	ch09	68083873	68087609	+	3736	interaction	0.249328	0.868095	No	0.39614	Interaction
gene:Solyc09g098130.3	Solyc09g098130.3	ch09	68083873	68087609	+	3736	treatment	0.815945	0.318378	No	-0.73394	Higher in HP
gene:Solyc09g098130.3	Solyc09g098130.3	ch09	68083873	68087609	+	3736	line	2.26012	0.0190462	No	-1.74964	Higher in Moneymaker
gene:Solyc09g098140.4	Solyc09g098140.4	ch09	68088342	68091711	+	3369	interaction	0.166778	0.911857	No	-0.04967	Interaction
gene:Solyc09g098140.4	Solyc09g098140.4	ch09	68088342	68091711	+	3369	line	6.19088	3.97545e-05	Yes	1.15637	Higher in G1.1554
gene:Solyc09g098140.4	Solyc09g098140.4	ch09	68088342	68091711	+	3369	treatment	1.56774	0.104954	No	-0.22249	Higher in HP
gene:Solyc09g098150.3	Solyc09g098150.3	ch09	68091755	68094822	-	3067	treatment	3.68595	0.00511645	Yes	0.5999	Higher in LN
gene:Solyc09g098150.3	Solyc09g098150.3	ch09	68091755	68094822	-	3067	interaction	1.77572	0.177858	No	-0.39842	Interaction
gene:Solyc09g098150.3	Solyc09g098150.3	ch09	68091755	68094822	-	3067	line	2.88144	0.0064784	No	0.45124	Higher in G1.1554
gene:Solyc09g098160.3	Solyc09g098160.3	ch09	68096521	68098620	+	2099	treatment	1.78024	0.0765202	No	1.18	Higher in LN
gene:Solyc09g098160.3	Solyc09g098160.3	ch09	68096521	68098620	+	2099	line	2.77672	0.00774829	No	1.81256	Higher in G1.1554
gene:Solyc09g098160.3	Solyc09g098160.3	ch09	68096521	68098620	+	2099	interaction	1.28588	0.314927	No	-1.26234	Interaction
gene:Solyc09g098170.4	Solyc09g098170.4	ch09	68099751	68103389	+	3638	line	0.593887	0.374034	No	-0.0623	Higher in Moneymaker
gene:Solyc09g098170.4	Solyc09g098170.4	ch09	68099751	68103389	+	3638	treatment	5.64807	0.000613253	Yes	0.60557	Higher in LN
gene:Solyc09g098170.4	Solyc09g098170.4	ch09	68099751	68103389	+	3638	interaction	0.565152	0.67043	No	-0.08469	Interaction
gene:Solyc09g098180.4	Solyc09g098180.4	ch09	68104434	68107476	-	3042	line	2.40984	0.0146676	No	1.01423	Higher in G1.1554
gene:Solyc09g098180.4	Solyc09g098180.4	ch09	68104434	68107476	-	3042	interaction	0.599991	0.648599	No	-0.44237	Interaction
gene:Solyc09g098180.4	Solyc09g098180.4	ch09	68104434	68107476	-	3042	treatment	0.230269	0.730075	No	0.14253	Higher in LN
gene:Solyc09g098220.3	Solyc09g098220.3	ch09	68130119	68131803	+	1684	interaction	0.446715	0.745778	No	-0.2353	Interaction
gene:Solyc09g098220.3	Solyc09g098220.3	ch09	68130119	68131803	+	1684	line	0.744751	0.286418	No	0.25037	Higher in G1.1554
gene:Solyc09g098220.3	Solyc09g098220.3	ch09	68130119	68131803	+	1684	treatment	0.857011	0.299516	No	0.28001	Higher in LN
gene:Solyc09g098230.3	Solyc09g098230.3	ch09	68131987	68146508	-	14521	treatment	3.22365	0.00966751	Yes	0.50185	Higher in LN
gene:Solyc09g098230.3	Solyc09g098230.3	ch09	68131987	68146508	-	14521	interaction	0.23181	0.877119	No	-0.0736	Interaction
gene:Solyc09g098230.3	Solyc09g098230.3	ch09	68131987	68146508	-	14521	line	4.98457	0.00022476	Yes	0.89394	Higher in G1.1554
gene:Solyc09g098240.4	Solyc09g098240.4	ch09	68147247	68159653	-	12406	interaction	0.572606	0.664898	No	-0.4698	Interaction
gene:Solyc09g098240.4	Solyc09g098240.4	ch09	68147247	68159653	-	12406	treatment	0.50358	0.496248	No	0.29974	Higher in LN
gene:Solyc09g098240.4	Solyc09g098240.4	ch09	68147247	68159653	-	12406	line	1.01136	0.1793	No	0.52313	Higher in G1.1554
gene:Solyc09g098260.3	Solyc09g098260.3	ch09	68164827	68188777	+	23950	interaction	0.109584	0.945297	No	-0.11203	Interaction
gene:Solyc09g098260.3	Solyc09g098260.3	ch09	68164827	68188777	+	23950	treatment	0.667536	0.392361	No	0.36411	Higher in LN
gene:Solyc09g098260.3	Solyc09g098260.3	ch09	68164827	68188777	+	23950	line	0.0295367	0.955929	No	0.02302	Higher in G1.1554
gene:Solyc09g098280.3	Solyc09g098280.3	ch09	68207415	68213384	+	5969	treatment	0.71006	0.369414	No	-0.12803	Higher in HP
gene:Solyc09g098280.3	Solyc09g098280.3	ch09	68207415	68213384	+	5969	interaction	0.0930153	0.955224	No	0.03229	Interaction
gene:Solyc09g098280.3	Solyc09g098280.3	ch09	68207415	68213384	+	5969	line	0.0845054	0.877536	No	0.0209	Higher in G1.1554
gene:Solyc09g098300.3	Solyc09g098300.3	ch09	68223187	68224934	-	1747	treatment	0.935286	0.267691	No	-0.33211	Higher in HP
gene:Solyc09g098300.3	Solyc09g098300.3	ch09	68223187	68224934	-	1747	interaction	0.014881	0.993556	No	-0.01161	Interaction
gene:Solyc09g098300.3	Solyc09g098300.3	ch09	68223187	68224934	-	1747	line	0.488979	0.447458	No	-0.19791	Higher in Moneymaker
gene:Solyc09g098310.3	Solyc09g098310.3	ch09	68226921	68228930	+	2009	interaction	0.486934	0.719688	No	-0.20916	Interaction
gene:Solyc09g098310.3	Solyc09g098310.3	ch09	68226921	68228930	+	2009	treatment	1.31213	0.153117	No	0.32819	Higher in LN
gene:Solyc09g098310.3	Solyc09g098310.3	ch09	68226921	68228930	+	2009	line	0.673758	0.324656	No	-0.19171	Higher in Moneymaker
gene:Solyc09g098330.3	Solyc09g098330.3	ch09	68229955	68236883	-	6928	interaction	0.477708	0.725946	No	-0.18249	Interaction
gene:Solyc09g098330.3	Solyc09g098330.3	ch09	68229955	68236883	-	6928	treatment	0.293094	0.671446	No	0.0865	Higher in LN
gene:Solyc09g098330.3	Solyc09g098330.3	ch09	68229955	68236883	-	6928	line	1.38168	0.0905688	No	-0.30363	Higher in Moneymaker
gene:Solyc09g098340.3	Solyc09g098340.3	ch09	68238087	68247102	-	9015	treatment	0.173198	0.790513	No	0.06186	Higher in LN
gene:Solyc09g098340.3	Solyc09g098340.3	ch09	68238087	68247102	-	9015	interaction	1.52512	0.241844	No	-0.52356	Interaction
gene:Solyc09g098340.3	Solyc09g098340.3	ch09	68238087	68247102	-	9015	line	1.76507	0.0454462	No	0.4206	Higher in G1.1554
gene:Solyc09g098360.4	Solyc09g098360.4	ch09	68250989	68254976	+	3987	treatment	1.19112	0.182696	No	0.2461	Higher in LN
gene:Solyc09g098360.4	Solyc09g098360.4	ch09	68250989	68254976	+	3987	interaction	0.332289	0.820146	No	0.12448	Interaction
gene:Solyc09g098360.4	Solyc09g098360.4	ch09	68250989	68254976	+	3987	line	2.88933	0.00639795	No	-0.55549	Higher in Moneymaker
gene:Solyc09g098370.4	Solyc09g098370.4	ch09	68255409	68266797	+	11388	treatment	1.8738	0.0664796	No	0.69851	Higher in LN
gene:Solyc09g098370.4	Solyc09g098370.4	ch09	68255409	68266797	+	11388	interaction	0.125737	0.936622	No	-0.10366	Interaction
gene:Solyc09g098370.4	Solyc09g098370.4	ch09	68255409	68266797	+	11388	line	0.751326	0.283212	No	-0.32691	Higher in Moneymaker
gene:Solyc09g098390.3	Solyc09g098390.3	ch09	68273227	68278629	-	5402	line	0.269463	0.652684	No	0.13365	Higher in G1.1554
gene:Solyc09g098390.3	Solyc09g098390.3	ch09	68273227	68278629	-	5402	treatment	0.524856	0.482392	No	0.23074	Higher in LN
gene:Solyc09g098390.3	Solyc09g098390.3	ch09	68273227	68278629	-	5402	interaction	0.664254	0.607803	No	-0.39378	Interaction
gene:Solyc09g098400.3	Solyc09g098400.3	ch09	68280437	68281640	-	1203	treatment	4.47453	0.00190518	Yes	1.57124	Higher in LN
gene:Solyc09g098400.3	Solyc09g098400.3	ch09	68280437	68281640	-	1203	interaction	0.236045	0.875231	No	-0.15414	Interaction
gene:Solyc09g098400.3	Solyc09g098400.3	ch09	68280437	68281640	-	1203	line	1.11088	0.149725	No	-0.38342	Higher in Moneymaker
gene:Solyc09g098420.3	Solyc09g098420.3	ch09	68290063	68293875	+	3812	interaction	0.405684	0.770151	No	-0.34904	Interaction
gene:Solyc09g098420.3	Solyc09g098420.3	ch09	68290063	68293875	+	3812	line	2.24052	0.0196807	No	-1.02088	Higher in Moneymaker
gene:Solyc09g098420.3	Solyc09g098420.3	ch09	68290063	68293875	+	3812	treatment	0.0172684	0.977495	No	-0.01378	Higher in HP
gene:Solyc09g098440.4	Solyc09g098440.4	ch09	68317684	68320846	+	3162	interaction	0.186427	0.903352	No	-0.13033	Interaction
gene:Solyc09g098440.4	Solyc09g098440.4	ch09	68317684	68320846	+	3162	treatment	0.630376	0.4131	No	0.25234	Higher in LN
gene:Solyc09g098440.4	Solyc09g098440.4	ch09	68317684	68320846	+	3162	line	2.71034	0.00871883	No	0.88665	Higher in G1.1554
gene:Solyc09g098450.4	Solyc09g098450.4	ch09	68321180	68332810	+	11630	interaction	0.315756	0.828367	No	-0.17583	Interaction
gene:Solyc09g098450.4	Solyc09g098450.4	ch09	68321180	68332810	+	11630	treatment	0.513099	0.489474	No	0.18463	Higher in LN
gene:Solyc09g098450.4	Solyc09g098450.4	ch09	68321180	68332810	+	11630	line	0.015192	0.977771	No	0.00752	Higher in G1.1554
gene:Solyc09g098500.4	Solyc09g098500.4	ch09	68368228	68373131	+	4903	interaction	0.122949	0.938914	No	0.04978	Interaction
gene:Solyc09g098500.4	Solyc09g098500.4	ch09	68368228	68373131	+	4903	treatment	0.68804	0.38143	No	0.14936	Higher in LN
gene:Solyc09g098500.4	Solyc09g098500.4	ch09	68368228	68373131	+	4903	line	1.43173	0.082751	No	-0.27057	Higher in Moneymaker
gene:Solyc09g098520.4	Solyc09g098520.4	ch09	68389710	68402988	+	13278	interaction	0.22527	0.880201	No	0.05692	Interaction
gene:Solyc09g098520.4	Solyc09g098520.4	ch09	68389710	68402988	+	13278	treatment	0.151523	0.814009	No	-0.02851	Higher in HP
gene:Solyc09g098520.4	Solyc09g098520.4	ch09	68389710	68402988	+	13278	line	0.388183	0.532193	No	0.06339	Higher in G1.1554
gene:Solyc09g098530.4	Solyc09g098530.4	ch09	68404011	68410785	+	6774	interaction	0.759913	0.555396	No	-0.21114	Interaction
gene:Solyc09g098530.4	Solyc09g098530.4	ch09	68404011	68410785	+	6774	treatment	2.93841	0.0143326	Yes	0.49283	Higher in LN
gene:Solyc09g098530.4	Solyc09g098530.4	ch09	68404011	68410785	+	6774	line	2.3085	0.0175069	No	0.38449	Higher in G1.1554
gene:Solyc09g098540.3	Solyc09g098540.3	ch09	68410258	68411935	-	1677	interaction	0.785747	0.540249	No	-0.20126	Interaction
gene:Solyc09g098540.3	Solyc09g098540.3	ch09	68410258	68411935	-	1677	treatment	4.77075	0.00138361	Yes	0.84556	Higher in LN
gene:Solyc09g098540.3	Solyc09g098540.3	ch09	68410258	68411935	-	1677	line	1.90922	0.0353107	No	0.29846	Higher in G1.1554
gene:Solyc09g098550.4	Solyc09g098550.4	ch09	68413152	68424878	+	11726	interaction	0.579856	0.659399	No	-0.21793	Interaction
gene:Solyc09g098550.4	Solyc09g098550.4	ch09	68413152	68424878	+	11726	treatment	1.46584	0.122571	No	0.32637	Higher in LN
gene:Solyc09g098550.4	Solyc09g098550.4	ch09	68413152	68424878	+	11726	line	0.124813	0.825154	No	0.04219	Higher in G1.1554
gene:Solyc09g098560.2	Solyc09g098560.2	ch09	68425605	68433327	+	7722	interaction	0.106978	0.947778	No	0.05713	Interaction
gene:Solyc09g098560.2	Solyc09g098560.2	ch09	68425605	68433327	+	7722	treatment	0.124272	0.84585	No	0.04626	Higher in LN
gene:Solyc09g098560.2	Solyc09g098560.2	ch09	68425605	68433327	+	7722	line	0.668189	0.328064	No	0.18991	Higher in G1.1554
gene:Solyc09g098580.3	Solyc09g098580.3	ch09	68437002	68449543	+	12541	interaction	0.111552	0.944136	No	0.09467	Interaction
gene:Solyc09g098580.3	Solyc09g098580.3	ch09	68437002	68449543	+	12541	treatment	0.0492438	0.936577	No	0.03127	Higher in LN
gene:Solyc09g098580.3	Solyc09g098580.3	ch09	68437002	68449543	+	12541	line	3.58686	0.00197142	Yes	-1.39434	Higher in Moneymaker
gene:Solyc09g098590.4	Solyc09g098590.4	ch09	68451837	68457274	+	5437	treatment	0.759319	0.345626	No	0.27543	Higher in LN
gene:Solyc09g098590.4	Solyc09g098590.4	ch09	68451837	68457274	+	5437	interaction	0.00146496	0.999426	No	0.00114	Interaction
gene:Solyc09g098590.4	Solyc09g098590.4	ch09	68451837	68457274	+	5437	line	0.695004	0.312232	No	-0.2567	Higher in Moneymaker
gene:Solyc09g150103.1	Solyc09g150103.1	ch09	4293284	4294803	+	1519	interaction	0.253305	0.866323	No	0.17868	Interaction
gene:Solyc09g150103.1	Solyc09g150103.1	ch09	4293284	4294803	+	1519	line	2.08347	0.0259122	No	-0.72063	Higher in Moneymaker
gene:Solyc09g150103.1	Solyc09g150103.1	ch09	4293284	4294803	+	1519	treatment	1.89204	0.0646229	No	-0.65932	Higher in HP
gene:Solyc09g150143.1	Solyc09g150143.1	ch09	59591888	59593440	+	1552	line	0.345463	0.572531	No	-0.14311	Higher in Moneymaker
gene:Solyc09g150143.1	Solyc09g150143.1	ch09	59591888	59593440	+	1552	treatment	1.45929	0.123655	No	0.45909	Higher in LN
gene:Solyc09g150143.1	Solyc09g150143.1	ch09	59591888	59593440	+	1552	interaction	0.207694	0.891175	No	-0.13189	Interaction
gene:Solyc09g150144.1	Solyc09g150144.1	ch09	59612785	59617694	-	4909	line	0.961048	0.19608	No	-0.25471	Higher in Moneymaker
gene:Solyc09g150144.1	Solyc09g150144.1	ch09	59612785	59617694	-	4909	interaction	1.45289	0.26098	No	0.50606	Interaction
gene:Solyc09g150144.1	Solyc09g150144.1	ch09	59612785	59617694	-	4909	treatment	0.413047	0.564197	No	-0.12958	Higher in HP
gene:Solyc09g150155.1	Solyc09g150155.1	ch09	62890482	62895659	-	5177	interaction	0.00454004	0.998322	No	-0.00488	Interaction
gene:Solyc09g150155.1	Solyc09g150155.1	ch09	62890482	62895659	-	5177	line	0.572321	0.387949	No	0.30543	Higher in G1.1554
gene:Solyc09g150155.1	Solyc09g150155.1	ch09	62890482	62895659	-	5177	treatment	0.214007	0.746088	No	-0.13573	Higher in HP
gene:Solyc09g150157.1	Solyc09g150157.1	ch09	64897844	64900130	-	2286	line	0.0417022	0.938035	No	-0.02504	Higher in Moneymaker
gene:Solyc09g150157.1	Solyc09g150157.1	ch09	64897844	64900130	-	2286	interaction	0.575581	0.662636	No	-0.357	Interaction
gene:Solyc09g150157.1	Solyc09g150157.1	ch09	64897844	64900130	-	2286	treatment	0.456671	0.53064	No	-0.20966	Higher in HP
gene:Solyc10g004000.1	Solyc10g004000.1	ch10	1	4072	+	4071	interaction	0.0116422	0.995487	No	-0.01542	Interaction
gene:Solyc10g004000.1	Solyc10g004000.1	ch10	1	4072	+	4071	line	0.404319	0.517546	No	-0.28707	Higher in Moneymaker
gene:Solyc10g004000.1	Solyc10g004000.1	ch10	1	4072	+	4071	treatment	1.00099	0.242328	No	0.59331	Higher in LN
gene:Solyc10g005030.4	Solyc10g005030.4	ch10	64712891	64719450	+	6559	interaction	2.38687	0.0895328	No	0.58543	Interaction
gene:Solyc10g005030.4	Solyc10g005030.4	ch10	64712891	64719450	+	6559	treatment	1.72389	0.0829521	No	-0.30571	Higher in HP
gene:Solyc10g005030.4	Solyc10g005030.4	ch10	64712891	64719450	+	6559	line	3.96269	0.00107529	Yes	-0.73287	Higher in Moneymaker
gene:Solyc10g005040.4	Solyc10g005040.4	ch10	64720356	64721374	+	1018	interaction	2.01202	0.136703	No	-0.52454	Interaction
gene:Solyc10g005040.4	Solyc10g005040.4	ch10	64720356	64721374	+	1018	line	2.03056	0.0284004	No	0.37408	Higher in G1.1554
gene:Solyc10g005040.4	Solyc10g005040.4	ch10	64720356	64721374	+	1018	treatment	3.70876	0.00498027	Yes	0.7105	Higher in LN
gene:Solyc10g005050.3	Solyc10g005050.3	ch10	64722234	64724488	+	2254	line	1.53221	0.0690667	No	0.3645	Higher in G1.1554
gene:Solyc10g005050.3	Solyc10g005050.3	ch10	64722234	64724488	+	2254	interaction	0.115218	0.94172	No	-0.05969	Interaction
gene:Solyc10g005050.3	Solyc10g005050.3	ch10	64722234	64724488	+	2254	treatment	0.358446	0.61235	No	0.11235	Higher in LN
gene:Solyc10g005080.3	Solyc10g005080.3	ch10	64731302	64751433	+	20131	interaction	0.240001	0.873698	No	0.18569	Interaction
gene:Solyc10g005080.3	Solyc10g005080.3	ch10	64731302	64751433	+	20131	line	0.0289469	0.956623	No	-0.01878	Higher in Moneymaker
gene:Solyc10g005080.3	Solyc10g005080.3	ch10	64731302	64751433	+	20131	treatment	0.706857	0.37094	No	0.31697	Higher in LN
gene:Solyc10g005090.3	Solyc10g005090.3	ch10	64752372	64755056	-	2684	interaction	0.545962	0.683018	No	-0.24924	Interaction
gene:Solyc10g005090.3	Solyc10g005090.3	ch10	64752372	64755056	-	2684	treatment	1.11383	0.206279	No	0.31176	Higher in LN
gene:Solyc10g005090.3	Solyc10g005090.3	ch10	64752372	64755056	-	2684	line	0.594401	0.373703	No	0.18862	Higher in G1.1554
gene:Solyc10g005100.3	Solyc10g005100.3	ch10	64763577	64765617	+	2040	interaction	3.86104	0.0184929	Yes	1.26868	Interaction
gene:Solyc10g005100.3	Solyc10g005100.3	ch10	64763577	64765617	+	2040	line	2.50709	0.0123845	No	0.5504	Higher in G1.1554
gene:Solyc10g005100.3	Solyc10g005100.3	ch10	64763577	64765617	+	2040	treatment	0.59142	0.437829	No	-0.1613	Higher in HP
gene:Solyc10g005110.3	Solyc10g005110.3	ch10	64767590	64775055	-	7465	interaction	0.213871	0.888002	No	0.07102	Interaction
gene:Solyc10g005110.3	Solyc10g005110.3	ch10	64767590	64775055	-	7465	treatment	0.794488	0.328574	No	0.14681	Higher in LN
gene:Solyc10g005110.3	Solyc10g005110.3	ch10	64767590	64775055	-	7465	line	2.58662	0.0107793	No	-0.40882	Higher in Moneymaker
gene:Solyc10g005120.2	Solyc10g005120.2	ch10	64775825	64779537	+	3712	treatment	2.27373	0.037073	No	0.38852	Higher in LN
gene:Solyc10g005120.2	Solyc10g005120.2	ch10	64775825	64779537	+	3712	line	7.35487	8.57869e-06	Yes	2.03012	Higher in G1.1554
gene:Solyc10g005120.2	Solyc10g005120.2	ch10	64775825	64779537	+	3712	interaction	2.33321	0.0947882	No	-0.56344	Interaction
gene:Solyc10g005125.1	Solyc10g005125.1	ch10	64783090	64792705	+	9615	interaction	0.368112	0.793074	No	0.43405	Interaction
gene:Solyc10g005125.1	Solyc10g005125.1	ch10	64783090	64792705	+	9615	treatment	0.358132	0.612388	No	0.30008	Higher in LN
gene:Solyc10g005125.1	Solyc10g005125.1	ch10	64783090	64792705	+	9615	line	1.00378	0.18178	No	-0.68636	Higher in Moneymaker
gene:Solyc10g005180.3	Solyc10g005180.3	ch10	19425	24388	+	4963	interaction	0.0532794	0.975441	No	0.0262	Interaction
gene:Solyc10g005180.3	Solyc10g005180.3	ch10	19425	24388	+	4963	line	4.72173	0.000334157	Yes	-1.10882	Higher in Moneymaker
gene:Solyc10g005180.3	Solyc10g005180.3	ch10	19425	24388	+	4963	treatment	1.67143	0.0897847	No	0.35291	Higher in LN
gene:Solyc10g005200.3	Solyc10g005200.3	ch10	39979	43087	-	3108	line	2.83137	0.00704188	No	-0.81099	Higher in Moneymaker
gene:Solyc10g005200.3	Solyc10g005200.3	ch10	39979	43087	-	3108	interaction	0.481819	0.723451	No	-0.25138	Interaction
gene:Solyc10g005200.3	Solyc10g005200.3	ch10	39979	43087	-	3108	treatment	0.125174	0.844751	No	0.05659	Higher in LN
gene:Solyc10g005230.3	Solyc10g005230.3	ch10	61926	66510	+	4584	interaction	1.74141	0.184273	No	-0.33355	Interaction
gene:Solyc10g005230.3	Solyc10g005230.3	ch10	61926	66510	+	4584	treatment	1.26907	0.163111	No	0.17997	Higher in LN
gene:Solyc10g005230.3	Solyc10g005230.3	ch10	61926	66510	+	4584	line	1.81652	0.0416367	No	0.24491	Higher in G1.1554
gene:Solyc10g005250.3	Solyc10g005250.3	ch10	77495	79083	+	1588	interaction	1.05893	0.40554	No	-0.47395	Interaction
gene:Solyc10g005250.3	Solyc10g005250.3	ch10	77495	79083	+	1588	treatment	0.539936	0.472073	No	-0.19565	Higher in HP
gene:Solyc10g005250.3	Solyc10g005250.3	ch10	77495	79083	+	1588	line	0.092763	0.866492	No	0.0433	Higher in G1.1554
gene:Solyc10g005260.3	Solyc10g005260.3	ch10	80987	89043	-	8056	interaction	0.513217	0.702635	No	0.07883	Interaction
gene:Solyc10g005260.3	Solyc10g005260.3	ch10	80987	89043	-	8056	treatment	2.00641	0.0555359	No	0.17182	Higher in LN
gene:Solyc10g005260.3	Solyc10g005260.3	ch10	80987	89043	-	8056	line	7.10076	1.16213e-05	Yes	-0.93803	Higher in Moneymaker
gene:Solyc10g005280.1	Solyc10g005280.1	ch10	91117	92325	+	1208	interaction	0.648049	0.619073	No	-0.19579	Interaction
gene:Solyc10g005280.1	Solyc10g005280.1	ch10	91117	92325	+	1208	treatment	1.17362	0.187969	No	0.22294	Higher in LN
gene:Solyc10g005280.1	Solyc10g005280.1	ch10	91117	92325	+	1208	line	0.693338	0.313104	No	0.14609	Higher in G1.1554
gene:Solyc10g005290.4	Solyc10g005290.4	ch10	92814	97042	-	4228	treatment	0.944197	0.264443	No	0.32575	Higher in LN
gene:Solyc10g005290.4	Solyc10g005290.4	ch10	92814	97042	-	4228	line	0.618529	0.357632	No	0.23249	Higher in G1.1554
gene:Solyc10g005290.4	Solyc10g005290.4	ch10	92814	97042	-	4228	interaction	0.84863	0.507778	No	-0.42296	Interaction
gene:Solyc10g005310.3	Solyc10g005310.3	ch10	101031	105842	-	4811	interaction	0.137626	0.930235	No	-0.05946	Interaction
gene:Solyc10g005310.3	Solyc10g005310.3	ch10	101031	105842	-	4811	treatment	0.0723411	0.907966	No	-0.02337	Higher in HP
gene:Solyc10g005310.3	Solyc10g005310.3	ch10	101031	105842	-	4811	line	2.12784	0.0239609	No	0.41565	Higher in G1.1554
gene:Solyc10g005330.3	Solyc10g005330.3	ch10	116378	122262	-	5884	interaction	0.139158	0.928887	No	0.10244	Interaction
gene:Solyc10g005330.3	Solyc10g005330.3	ch10	116378	122262	-	5884	treatment	0.742581	0.353317	No	0.29231	Higher in LN
gene:Solyc10g005330.3	Solyc10g005330.3	ch10	116378	122262	-	5884	line	0.405136	0.516962	No	0.17987	Higher in G1.1554
gene:Solyc10g005370.3	Solyc10g005370.3	ch10	149866	152906	+	3040	interaction	1.32851	0.301307	No	-0.19623	Interaction
gene:Solyc10g005370.3	Solyc10g005370.3	ch10	149866	152906	+	3040	treatment	0.00386206	0.994664	No	-0.00068	Higher in HP
gene:Solyc10g005370.3	Solyc10g005370.3	ch10	149866	152906	+	3040	line	0.141529	0.804127	No	-0.0218	Higher in Moneymaker
gene:Solyc10g005480.3	Solyc10g005480.3	ch10	242607	244387	-	1780	treatment	1.1584	0.192503	No	-0.29407	Higher in HP
gene:Solyc10g005480.3	Solyc10g005480.3	ch10	242607	244387	-	1780	line	2.3701	0.0156793	No	0.55369	Higher in G1.1554
gene:Solyc10g005480.3	Solyc10g005480.3	ch10	242607	244387	-	1780	interaction	0.737374	0.567064	No	-0.28929	Interaction
gene:Solyc10g005490.4	Solyc10g005490.4	ch10	273670	301877	-	28207	treatment	0.506378	0.494278	No	0.24618	Higher in LN
gene:Solyc10g005490.4	Solyc10g005490.4	ch10	273670	301877	-	28207	interaction	0.0720798	0.96617	No	-0.06422	Interaction
gene:Solyc10g005490.4	Solyc10g005490.4	ch10	273670	301877	-	28207	line	0.205411	0.726342	No	-0.11648	Higher in Moneymaker
gene:Solyc10g005510.3	Solyc10g005510.3	ch10	306476	312120	-	5644	interaction	0.132121	0.933656	No	-0.07388	Interaction
gene:Solyc10g005510.3	Solyc10g005510.3	ch10	306476	312120	-	5644	line	2.74534	0.00820273	No	0.69024	Higher in G1.1554
gene:Solyc10g005510.3	Solyc10g005510.3	ch10	306476	312120	-	5644	treatment	0.201274	0.759869	No	-0.07564	Higher in HP
gene:Solyc10g005520.3	Solyc10g005520.3	ch10	314734	320641	-	5907	treatment	0.64307	0.405189	No	0.15919	Higher in LN
gene:Solyc10g005520.3	Solyc10g005520.3	ch10	314734	320641	-	5907	line	3.02163	0.00509402	Yes	0.61884	Higher in G1.1554
gene:Solyc10g005520.3	Solyc10g005520.3	ch10	314734	320641	-	5907	interaction	0.130384	0.934697	No	-0.05902	Interaction
gene:Solyc10g005530.3	Solyc10g005530.3	ch10	321170	338362	-	17192	interaction	0.193578	0.899006	No	0.07371	Interaction
gene:Solyc10g005530.3	Solyc10g005530.3	ch10	321170	338362	-	17192	treatment	0.267813	0.69465	No	-0.06877	Higher in HP
gene:Solyc10g005530.3	Solyc10g005530.3	ch10	321170	338362	-	17192	line	2.62042	0.0101612	No	-0.46862	Higher in Moneymaker
gene:Solyc10g005540.4	Solyc10g005540.4	ch10	340321	343648	+	3327	interaction	0.253669	0.866144	No	-0.1172	Interaction
gene:Solyc10g005540.4	Solyc10g005540.4	ch10	340321	343648	+	3327	line	2.74476	0.00820865	No	0.62045	Higher in G1.1554
gene:Solyc10g005540.4	Solyc10g005540.4	ch10	340321	343648	+	3327	treatment	0.277955	0.684947	No	-0.08951	Higher in HP
gene:Solyc10g005560.3	Solyc10g005560.3	ch10	349603	353904	-	4301	interaction	1.16656	0.359517	No	-0.29971	Interaction
gene:Solyc10g005560.3	Solyc10g005560.3	ch10	349603	353904	-	4301	treatment	1.24072	0.169693	No	0.22295	Higher in LN
gene:Solyc10g005560.3	Solyc10g005560.3	ch10	349603	353904	-	4301	line	3.25848	0.00343722	Yes	0.55647	Higher in G1.1554
gene:Solyc10g005580.3	Solyc10g005580.3	ch10	355545	360396	-	4851	interaction	0.0158168	0.99296	No	0.00947	Interaction
gene:Solyc10g005580.3	Solyc10g005580.3	ch10	355545	360396	-	4851	treatment	0.487565	0.508247	No	0.15167	Higher in LN
gene:Solyc10g005580.3	Solyc10g005580.3	ch10	355545	360396	-	4851	line	2.26215	0.0189763	No	0.54572	Higher in G1.1554
gene:Solyc10g005590.4	Solyc10g005590.4	ch10	361345	367977	-	6632	interaction	0.498938	0.711014	No	-0.37885	Interaction
gene:Solyc10g005590.4	Solyc10g005590.4	ch10	361345	367977	-	6632	treatment	0.363121	0.607923	No	0.20703	Higher in LN
gene:Solyc10g005590.4	Solyc10g005590.4	ch10	361345	367977	-	6632	line	0.187736	0.747793	No	-0.11866	Higher in Moneymaker
gene:Solyc10g005600.4	Solyc10g005600.4	ch10	368846	376732	-	7886	interaction	0.162653	0.915088	No	-0.12807	Interaction
gene:Solyc10g005600.4	Solyc10g005600.4	ch10	368846	376732	-	7886	treatment	0.926279	0.271016	No	0.3797	Higher in LN
gene:Solyc10g005600.4	Solyc10g005600.4	ch10	368846	376732	-	7886	line	0.322309	0.596103	No	0.16235	Higher in G1.1554
gene:Solyc10g005610.2	Solyc10g005610.2	ch10	383112	384227	+	1115	interaction	0.0905823	0.957063	No	0.07648	Interaction
gene:Solyc10g005610.2	Solyc10g005610.2	ch10	383112	384227	+	1115	treatment	0.896035	0.283491	No	-0.37404	Higher in HP
gene:Solyc10g005610.2	Solyc10g005610.2	ch10	383112	384227	+	1115	line	0.440781	0.486532	No	0.21217	Higher in G1.1554
gene:Solyc10g005630.3	Solyc10g005630.3	ch10	393218	397949	+	4731	interaction	1.23067	0.337806	No	0.44543	Interaction
gene:Solyc10g005630.3	Solyc10g005630.3	ch10	393218	397949	+	4731	treatment	0.417568	0.560621	No	0.13221	Higher in LN
gene:Solyc10g005630.3	Solyc10g005630.3	ch10	393218	397949	+	4731	line	4.3431	0.000587049	Yes	-1.13808	Higher in Moneymaker
gene:Solyc10g005640.4	Solyc10g005640.4	ch10	400443	405678	+	5235	interaction	3.84478	0.0186864	Yes	0.60265	Interaction
gene:Solyc10g005640.4	Solyc10g005640.4	ch10	400443	405678	+	5235	treatment	2.0291	0.053864	No	-0.21424	Higher in HP
gene:Solyc10g005640.4	Solyc10g005640.4	ch10	400443	405678	+	5235	line	5.20341	0.000157005	Yes	-0.65614	Higher in Moneymaker
gene:Solyc10g005650.3	Solyc10g005650.3	ch10	405887	419153	-	13266	interaction	0.217087	0.885922	No	-0.16056	Interaction
gene:Solyc10g005650.3	Solyc10g005650.3	ch10	405887	419153	-	13266	treatment	0.649765	0.401509	No	0.27924	Higher in LN
gene:Solyc10g005650.3	Solyc10g005650.3	ch10	405887	419153	-	13266	line	0.891856	0.221584	No	-0.35938	Higher in Moneymaker
gene:Solyc10g005660.3	Solyc10g005660.3	ch10	422391	427438	+	5047	treatment	0.350232	0.619528	No	0.12027	Higher in LN
gene:Solyc10g005660.3	Solyc10g005660.3	ch10	422391	427438	+	5047	interaction	0.722246	0.575071	No	-0.30456	Interaction
gene:Solyc10g005660.3	Solyc10g005660.3	ch10	422391	427438	+	5047	line	1.10535	0.151309	No	0.30293	Higher in G1.1554
gene:Solyc10g005670.3	Solyc10g005670.3	ch10	428605	428883	-	278	interaction	0.212767	0.888261	No	0.19923	Interaction
gene:Solyc10g005670.3	Solyc10g005670.3	ch10	428605	428883	-	278	treatment	0.682224	0.384757	No	-0.36646	Higher in HP
gene:Solyc10g005670.3	Solyc10g005670.3	ch10	428605	428883	-	278	line	0.728454	0.29464	No	-0.38608	Higher in Moneymaker
gene:Solyc10g005700.3	Solyc10g005700.3	ch10	453482	457532	+	4050	line	0.167613	0.772072	No	-0.10601	Higher in Moneymaker
gene:Solyc10g005700.3	Solyc10g005700.3	ch10	453482	457532	+	4050	interaction	0.109239	0.945652	No	0.10229	Interaction
gene:Solyc10g005700.3	Solyc10g005700.3	ch10	453482	457532	+	4050	treatment	0.509422	0.492094	No	0.26868	Higher in LN
gene:Solyc10g005720.1	Solyc10g005720.1	ch10	462713	463024	+	311	treatment	0.0270563	0.966358	No	-0.02474	Higher in HP
gene:Solyc10g005720.1	Solyc10g005720.1	ch10	462713	463024	+	311	interaction	0.507409	0.705839	No	0.4841	Interaction
gene:Solyc10g005720.1	Solyc10g005720.1	ch10	462713	463024	+	311	line	0.686698	0.31708	No	-0.43582	Higher in Moneymaker
gene:Solyc10g005730.3	Solyc10g005730.3	ch10	472542	478074	-	5532	interaction	0.636143	0.625363	No	0.19809	Interaction
gene:Solyc10g005730.3	Solyc10g005730.3	ch10	472542	478074	-	5532	line	2.98484	0.00540523	Yes	-0.54184	Higher in Moneymaker
gene:Solyc10g005730.3	Solyc10g005730.3	ch10	472542	478074	-	5532	treatment	0.507929	0.4932	No	0.11702	Higher in LN
gene:Solyc10g005750.3	Solyc10g005750.3	ch10	493657	498019	+	4362	line	0.711399	0.303173	No	0.2248	Higher in G1.1554
gene:Solyc10g005750.3	Solyc10g005750.3	ch10	493657	498019	+	4362	interaction	0.529303	0.69387	No	0.25115	Interaction
gene:Solyc10g005750.3	Solyc10g005750.3	ch10	493657	498019	+	4362	treatment	1.67726	0.0888659	No	0.4545	Higher in LN
gene:Solyc10g005770.4	Solyc10g005770.4	ch10	502868	506979	-	4111	interaction	0.829347	0.5178	No	0.27397	Interaction
gene:Solyc10g005770.4	Solyc10g005770.4	ch10	502868	506979	-	4111	treatment	0.323435	0.64319	No	-0.09075	Higher in HP
gene:Solyc10g005770.4	Solyc10g005770.4	ch10	502868	506979	-	4111	line	1.00665	0.180896	No	-0.22627	Higher in Moneymaker
gene:Solyc10g005780.3	Solyc10g005780.3	ch10	509805	513738	-	3933	interaction	1.08755	0.392622	No	-0.45733	Interaction
gene:Solyc10g005780.3	Solyc10g005780.3	ch10	509805	513738	-	3933	treatment	0.918832	0.273922	No	0.28227	Higher in LN
gene:Solyc10g005780.3	Solyc10g005780.3	ch10	509805	513738	-	3933	line	3.16746	0.00401664	Yes	0.87044	Higher in G1.1554
gene:Solyc10g005800.3	Solyc10g005800.3	ch10	519303	524168	-	4865	interaction	2.97734	0.0448508	Yes	0.39491	Interaction
gene:Solyc10g005800.3	Solyc10g005800.3	ch10	519303	524168	-	4865	treatment	2.83916	0.0168054	No	-0.26522	Higher in HP
gene:Solyc10g005800.3	Solyc10g005800.3	ch10	519303	524168	-	4865	line	1.77287	0.044814	No	-0.168	Higher in Moneymaker
gene:Solyc10g005830.3	Solyc10g005830.3	ch10	532539	533861	+	1322	line	0.733389	0.292091	No	-0.35454	Higher in Moneymaker
gene:Solyc10g005830.3	Solyc10g005830.3	ch10	532539	533861	+	1322	interaction	0.138185	0.929842	No	-0.12471	Interaction
gene:Solyc10g005830.3	Solyc10g005830.3	ch10	532539	533861	+	1322	treatment	0.677721	0.38714	No	0.33295	Higher in LN
gene:Solyc10g005840.4	Solyc10g005840.4	ch10	537348	542266	+	4918	interaction	0.699357	0.58802	No	-0.30134	Interaction
gene:Solyc10g005840.4	Solyc10g005840.4	ch10	537348	542266	+	4918	treatment	0.11714	0.85498	No	0.04745	Higher in LN
gene:Solyc10g005840.4	Solyc10g005840.4	ch10	537348	542266	+	4918	line	3.11517	0.00437611	Yes	-0.80161	Higher in Moneymaker
gene:Solyc10g005850.4	Solyc10g005850.4	ch10	543156	547995	-	4839	interaction	0.0806266	0.9632	No	0.06479	Interaction
gene:Solyc10g005850.4	Solyc10g005850.4	ch10	543156	547995	-	4839	treatment	1.03217	0.23093	No	0.3953	Higher in LN
gene:Solyc10g005850.4	Solyc10g005850.4	ch10	543156	547995	-	4839	line	0.263621	0.658521	No	-0.13097	Higher in Moneymaker
gene:Solyc10g005880.3	Solyc10g005880.3	ch10	560168	569392	+	9224	interaction	0.456992	0.739453	No	-0.16997	Interaction
gene:Solyc10g005880.3	Solyc10g005880.3	ch10	560168	569392	+	9224	treatment	1.69099	0.0871764	No	-0.34863	Higher in HP
gene:Solyc10g005880.3	Solyc10g005880.3	ch10	560168	569392	+	9224	line	2.58582	0.01079	No	0.52042	Higher in G1.1554
gene:Solyc10g005890.3	Solyc10g005890.3	ch10	569696	577149	-	7453	interaction	0.83267	0.516218	No	0.20061	Interaction
gene:Solyc10g005890.3	Solyc10g005890.3	ch10	569696	577149	-	7453	treatment	1.53699	0.110319	No	-0.23452	Higher in HP
gene:Solyc10g005890.3	Solyc10g005890.3	ch10	569696	577149	-	7453	line	0.57675	0.384842	No	0.10588	Higher in G1.1554
gene:Solyc10g005900.3	Solyc10g005900.3	ch10	579479	588703	+	9224	treatment	1.55103	0.107714	No	0.40367	Higher in LN
gene:Solyc10g005900.3	Solyc10g005900.3	ch10	579479	588703	+	9224	line	1.45878	0.078913	No	0.38304	Higher in G1.1554
gene:Solyc10g005900.3	Solyc10g005900.3	ch10	579479	588703	+	9224	interaction	0.437353	0.752099	No	-0.20477	Interaction
gene:Solyc10g005910.2	Solyc10g005910.2	ch10	591311	595737	-	4426	treatment	0.0104611	0.986041	No	0.0065	Higher in LN
gene:Solyc10g005910.2	Solyc10g005910.2	ch10	591311	595737	-	4426	interaction	0.101136	0.950996	No	-0.08131	Interaction
gene:Solyc10g005910.2	Solyc10g005910.2	ch10	591311	595737	-	4426	line	1.16564	0.135497	No	0.4446	Higher in G1.1554
gene:Solyc10g005920.4	Solyc10g005920.4	ch10	596200	608398	+	12198	interaction	0.120949	0.939701	No	-0.15985	Interaction
gene:Solyc10g005920.4	Solyc10g005920.4	ch10	596200	608398	+	12198	treatment	0.644814	0.404199	No	0.46224	Higher in LN
gene:Solyc10g005920.4	Solyc10g005920.4	ch10	596200	608398	+	12198	line	0.112815	0.840289	No	0.10614	Higher in G1.1554
gene:Solyc10g005930.2	Solyc10g005930.2	ch10	608341	611406	-	3065	line	2.9962	0.00529934	Yes	0.35174	Higher in G1.1554
gene:Solyc10g005930.2	Solyc10g005930.2	ch10	608341	611406	-	3065	interaction	0.956027	0.453672	No	-0.17721	Interaction
gene:Solyc10g005930.2	Solyc10g005930.2	ch10	608341	611406	-	3065	treatment	2.64268	0.0219247	No	-0.30765	Higher in HP
gene:Solyc10g005950.3	Solyc10g005950.3	ch10	619651	624507	+	4856	interaction	0.252008	0.867001	No	0.11307	Interaction
gene:Solyc10g005950.3	Solyc10g005950.3	ch10	619651	624507	+	4856	treatment	0.625999	0.41557	No	0.16812	Higher in LN
gene:Solyc10g005950.3	Solyc10g005950.3	ch10	619651	624507	+	4856	line	4.26776	0.000660648	Yes	1.02062	Higher in G1.1554
gene:Solyc10g005960.1	Solyc10g005960.1	ch10	628989	630236	-	1247	treatment	2.02622	0.0540688	No	-1.25498	Higher in HP
gene:Solyc10g005960.1	Solyc10g005960.1	ch10	628989	630236	-	1247	interaction	1.5985	0.219511	No	1.43516	Interaction
gene:Solyc10g005960.1	Solyc10g005960.1	ch10	628989	630236	-	1247	line	2.07659	0.0261975	No	-1.28405	Higher in Moneymaker
gene:Solyc10g005990.4	Solyc10g005990.4	ch10	639475	642505	-	3030	interaction	0.231705	0.877119	No	-0.20152	Interaction
gene:Solyc10g005990.4	Solyc10g005990.4	ch10	639475	642505	-	3030	treatment	0.590933	0.438115	No	0.30733	Higher in LN
gene:Solyc10g005990.4	Solyc10g005990.4	ch10	639475	642505	-	3030	line	0.980301	0.189523	No	-0.46024	Higher in Moneymaker
gene:Solyc10g006000.4	Solyc10g006000.4	ch10	643111	649007	-	5896	treatment	1.44043	0.126909	No	-0.23948	Higher in HP
gene:Solyc10g006000.4	Solyc10g006000.4	ch10	643111	649007	-	5896	interaction	0.000957535	0.999828	No	0.00038	Interaction
gene:Solyc10g006000.4	Solyc10g006000.4	ch10	643111	649007	-	5896	line	1.88575	0.0367725	No	0.30313	Higher in G1.1554
gene:Solyc10g006020.3	Solyc10g006020.3	ch10	655802	664782	+	8980	treatment	0.582627	0.444062	No	0.11845	Higher in LN
gene:Solyc10g006020.3	Solyc10g006020.3	ch10	655802	664782	+	8980	line	0.588547	0.377424	No	0.11941	Higher in G1.1554
gene:Solyc10g006020.3	Solyc10g006020.3	ch10	655802	664782	+	8980	interaction	0.0921018	0.955627	No	-0.03466	Interaction
gene:Solyc10g006030.3	Solyc10g006030.3	ch10	665937	669338	+	3401	treatment	3.43419	0.00723319	Yes	0.56218	Higher in LN
gene:Solyc10g006030.3	Solyc10g006030.3	ch10	665937	669338	+	3401	interaction	0.462817	0.736047	No	-0.13572	Interaction
gene:Solyc10g006030.3	Solyc10g006030.3	ch10	665937	669338	+	3401	line	3.76973	0.00146539	Yes	0.6302	Higher in G1.1554
gene:Solyc10g006040.1	Solyc10g006040.1	ch10	670927	672024	+	1097	interaction	0.275187	0.850865	No	-0.19668	Interaction
gene:Solyc10g006040.1	Solyc10g006040.1	ch10	670927	672024	+	1097	treatment	0.219377	0.741194	No	-0.11475	Higher in HP
gene:Solyc10g006040.1	Solyc10g006040.1	ch10	670927	672024	+	1097	line	1.85536	0.0388572	No	-0.6649	Higher in Moneymaker
gene:Solyc10g006050.3	Solyc10g006050.3	ch10	678941	683759	+	4818	treatment	0.0468752	0.93967	No	0.02306	Higher in LN
gene:Solyc10g006050.3	Solyc10g006050.3	ch10	678941	683759	+	4818	interaction	0.506147	0.707253	No	0.26532	Interaction
gene:Solyc10g006050.3	Solyc10g006050.3	ch10	678941	683759	+	4818	line	0.851741	0.237243	No	0.28412	Higher in G1.1554
gene:Solyc10g006070.3	Solyc10g006070.3	ch10	685526	689081	+	3555	treatment	4.38581	0.00216236	Yes	-0.67508	Higher in HP
gene:Solyc10g006070.3	Solyc10g006070.3	ch10	685526	689081	+	3555	line	0.51289	0.429698	No	-0.09131	Higher in Moneymaker
gene:Solyc10g006070.3	Solyc10g006070.3	ch10	685526	689081	+	3555	interaction	0.720137	0.575549	No	0.16929	Interaction
gene:Solyc10g006080.3	Solyc10g006080.3	ch10	691880	696111	+	4231	treatment	0.982171	0.248764	No	0.24532	Higher in LN
gene:Solyc10g006080.3	Solyc10g006080.3	ch10	691880	696111	+	4231	interaction	0.0796266	0.9632	No	0.04137	Interaction
gene:Solyc10g006080.3	Solyc10g006080.3	ch10	691880	696111	+	4231	line	0.102066	0.854227	No	0.03676	Higher in G1.1554
gene:Solyc10g006090.4	Solyc10g006090.4	ch10	700591	711911	+	11320	treatment	0.730006	0.359946	No	0.45832	Higher in LN
gene:Solyc10g006090.4	Solyc10g006090.4	ch10	700591	711911	+	11320	line	0.0501973	0.925362	No	-0.0449	Higher in Moneymaker
gene:Solyc10g006090.4	Solyc10g006090.4	ch10	700591	711911	+	11320	interaction	0.289471	0.841347	No	-0.30647	Interaction
gene:Solyc10g006100.3	Solyc10g006100.3	ch10	723694	732206	-	8512	line	0.167604	0.772072	No	0.05481	Higher in G1.1554
gene:Solyc10g006100.3	Solyc10g006100.3	ch10	723694	732206	-	8512	treatment	0.136676	0.831024	No	0.04576	Higher in LN
gene:Solyc10g006100.3	Solyc10g006100.3	ch10	723694	732206	-	8512	interaction	0.00581589	0.997681	No	-0.00311	Interaction
gene:Solyc10g006130.1	Solyc10g006130.1	ch10	750250	750915	-	665	treatment	1.78807	0.0755542	No	-0.5728	Higher in HP
gene:Solyc10g006130.1	Solyc10g006130.1	ch10	750250	750915	-	665	interaction	0.605405	0.644791	No	0.33298	Interaction
gene:Solyc10g006130.1	Solyc10g006130.1	ch10	750250	750915	-	665	line	2.45157	0.0136711	No	-0.77106	Higher in Moneymaker
gene:Solyc10g006140.3	Solyc10g006140.3	ch10	757716	763530	+	5814	interaction	2.1443	0.118899	No	0.46976	Interaction
gene:Solyc10g006140.3	Solyc10g006140.3	ch10	757716	763530	+	5814	line	2.06773	0.0266247	No	-0.32099	Higher in Moneymaker
gene:Solyc10g006140.3	Solyc10g006140.3	ch10	757716	763530	+	5814	treatment	2.43714	0.0295	No	-0.37616	Higher in HP
gene:Solyc10g006170.4	Solyc10g006170.4	ch10	770550	773792	-	3242	interaction	0.191995	0.899371	No	0.08356	Interaction
gene:Solyc10g006170.4	Solyc10g006170.4	ch10	770550	773792	-	3242	treatment	1.96691	0.0587145	No	0.405	Higher in LN
gene:Solyc10g006170.4	Solyc10g006170.4	ch10	770550	773792	-	3242	line	2.01153	0.029333	No	-0.41348	Higher in Moneymaker
gene:Solyc10g006190.4	Solyc10g006190.4	ch10	785655	787800	-	2145	interaction	0.0610492	0.972483	No	0.03927	Interaction
gene:Solyc10g006190.4	Solyc10g006190.4	ch10	785655	787800	-	2145	treatment	0.546598	0.467762	No	-0.18703	Higher in HP
gene:Solyc10g006190.4	Solyc10g006190.4	ch10	785655	787800	-	2145	line	1.13039	0.144282	No	-0.33455	Higher in Moneymaker
gene:Solyc10g006200.4	Solyc10g006200.4	ch10	792002	794692	-	2690	interaction	0.731978	0.570097	No	0.67518	Interaction
gene:Solyc10g006200.4	Solyc10g006200.4	ch10	792002	794692	-	2690	treatment	0.0441186	0.9434	No	-0.04127	Higher in HP
gene:Solyc10g006200.4	Solyc10g006200.4	ch10	792002	794692	-	2690	line	1.34526	0.0969747	No	-0.78126	Higher in Moneymaker
gene:Solyc10g006210.3	Solyc10g006210.3	ch10	795987	796313	-	326	interaction	0.593077	0.652547	No	0.60284	Interaction
gene:Solyc10g006210.3	Solyc10g006210.3	ch10	795987	796313	-	326	treatment	0.491577	0.505198	No	0.36681	Higher in LN
gene:Solyc10g006210.3	Solyc10g006210.3	ch10	795987	796313	-	326	line	1.6504	0.0558481	No	-0.98216	Higher in Moneymaker
gene:Solyc10g006220.4	Solyc10g006220.4	ch10	796955	804147	-	7192	interaction	0.307007	0.833477	No	-0.07569	Interaction
gene:Solyc10g006220.4	Solyc10g006220.4	ch10	796955	804147	-	7192	treatment	2.57244	0.024211	No	0.31927	Higher in LN
gene:Solyc10g006220.4	Solyc10g006220.4	ch10	796955	804147	-	7192	line	1.5268	0.069766	No	0.19676	Higher in G1.1554
gene:Solyc10g006240.3	Solyc10g006240.3	ch10	811803	816356	-	4553	interaction	0.703831	0.585979	No	-0.17263	Interaction
gene:Solyc10g006240.3	Solyc10g006240.3	ch10	811803	816356	-	4553	treatment	0.682526	0.384706	No	-0.11912	Higher in HP
gene:Solyc10g006240.3	Solyc10g006240.3	ch10	811803	816356	-	4553	line	0.0849126	0.876966	No	-0.02016	Higher in Moneymaker
gene:Solyc10g006250.3	Solyc10g006250.3	ch10	817202	818428	+	1226	interaction	0.561138	0.672952	No	0.59562	Interaction
gene:Solyc10g006250.3	Solyc10g006250.3	ch10	817202	818428	+	1226	treatment	0.301678	0.663517	No	0.25418	Higher in LN
gene:Solyc10g006250.3	Solyc10g006250.3	ch10	817202	818428	+	1226	line	2.17097	0.0222183	No	-1.3016	Higher in Moneymaker
gene:Solyc10g006260.3	Solyc10g006260.3	ch10	818467	821686	+	3219	interaction	0.23299	0.876137	No	0.16821	Interaction
gene:Solyc10g006260.3	Solyc10g006260.3	ch10	818467	821686	+	3219	treatment	0.169599	0.793847	No	-0.0904	Higher in HP
gene:Solyc10g006260.3	Solyc10g006260.3	ch10	818467	821686	+	3219	line	2.66027	0.00948541	No	-0.9264	Higher in Moneymaker
gene:Solyc10g006270.4	Solyc10g006270.4	ch10	823921	826886	-	2965	interaction	2.91608	0.0481748	Yes	-0.60532	Interaction
gene:Solyc10g006270.4	Solyc10g006270.4	ch10	823921	826886	-	2965	treatment	3.95114	0.00361726	Yes	0.61363	Higher in LN
gene:Solyc10g006270.4	Solyc10g006270.4	ch10	823921	826886	-	2965	line	2.97805	0.00546526	Yes	0.43797	Higher in G1.1554
gene:Solyc10g006290.3	Solyc10g006290.3	ch10	833252	836419	+	3167	treatment	0.153051	0.812372	No	-0.04572	Higher in HP
gene:Solyc10g006290.3	Solyc10g006290.3	ch10	833252	836419	+	3167	interaction	0.424661	0.758113	No	0.15331	Interaction
gene:Solyc10g006290.3	Solyc10g006290.3	ch10	833252	836419	+	3167	line	0.0131151	0.981213	No	0.00445	Higher in G1.1554
gene:Solyc10g006300.4	Solyc10g006300.4	ch10	836673	841336	+	4663	interaction	0.0942734	0.954246	No	-0.06182	Interaction
gene:Solyc10g006300.4	Solyc10g006300.4	ch10	836673	841336	+	4663	line	0.0794641	0.88468	No	0.03734	Higher in G1.1554
gene:Solyc10g006300.4	Solyc10g006300.4	ch10	836673	841336	+	4663	treatment	0.743785	0.352992	No	0.2512	Higher in LN
gene:Solyc10g006310.3	Solyc10g006310.3	ch10	842013	846049	+	4036	line	0.0573765	0.915017	No	0.03763	Higher in G1.1554
gene:Solyc10g006310.3	Solyc10g006310.3	ch10	842013	846049	+	4036	treatment	0.909102	0.278075	No	0.40308	Higher in LN
gene:Solyc10g006310.3	Solyc10g006310.3	ch10	842013	846049	+	4036	interaction	0.00422659	0.998372	No	-0.00414	Interaction
gene:Solyc10g006320.3	Solyc10g006320.3	ch10	846547	850289	-	3742	interaction	0.0216556	0.990822	No	0.00939	Interaction
gene:Solyc10g006320.3	Solyc10g006320.3	ch10	846547	850289	-	3742	line	2.04708	0.027648	No	0.36156	Higher in G1.1554
gene:Solyc10g006320.3	Solyc10g006320.3	ch10	846547	850289	-	3742	treatment	0.861777	0.297454	No	-0.17403	Higher in HP
gene:Solyc10g006330.3	Solyc10g006330.3	ch10	855027	857875	+	2848	interaction	0.972405	0.445134	No	0.42675	Interaction
gene:Solyc10g006330.3	Solyc10g006330.3	ch10	855027	857875	+	2848	line	2.00919	0.0294495	No	0.55928	Higher in G1.1554
gene:Solyc10g006330.3	Solyc10g006330.3	ch10	855027	857875	+	2848	treatment	0.895716	0.28352	No	-0.28251	Higher in HP
gene:Solyc10g006350.3	Solyc10g006350.3	ch10	861330	869679	-	8349	interaction	0.0957858	0.953699	No	0.05693	Interaction
gene:Solyc10g006350.3	Solyc10g006350.3	ch10	861330	869679	-	8349	line	1.63879	0.0570438	No	0.43598	Higher in G1.1554
gene:Solyc10g006350.3	Solyc10g006350.3	ch10	861330	869679	-	8349	treatment	0.0361655	0.954473	No	0.01608	Higher in LN
gene:Solyc10g006360.2	Solyc10g006360.2	ch10	875850	876350	+	500	interaction	0.409432	0.767573	No	0.32252	Interaction
gene:Solyc10g006360.2	Solyc10g006360.2	ch10	875850	876350	+	500	treatment	0.334731	0.633589	No	-0.19337	Higher in HP
gene:Solyc10g006360.2	Solyc10g006360.2	ch10	875850	876350	+	500	line	1.85176	0.0391149	No	0.78403	Higher in G1.1554
gene:Solyc10g006370.3	Solyc10g006370.3	ch10	879733	883034	+	3301	interaction	0.295619	0.837237	No	-0.11943	Interaction
gene:Solyc10g006370.3	Solyc10g006370.3	ch10	879733	883034	+	3301	treatment	0.529397	0.479273	No	0.13584	Higher in LN
gene:Solyc10g006370.3	Solyc10g006370.3	ch10	879733	883034	+	3301	line	3.76281	0.00148206	Yes	0.79884	Higher in G1.1554
gene:Solyc10g006390.3	Solyc10g006390.3	ch10	889441	897698	-	8257	interaction	0.0631391	0.971199	No	0.05562	Interaction
gene:Solyc10g006390.3	Solyc10g006390.3	ch10	889441	897698	-	8257	line	0.810508	0.255277	No	-0.35126	Higher in Moneymaker
gene:Solyc10g006390.3	Solyc10g006390.3	ch10	889441	897698	-	8257	treatment	0.0654695	0.915533	No	0.04069	Higher in LN
gene:Solyc10g006400.3	Solyc10g006400.3	ch10	901273	905743	+	4470	interaction	0.131203	0.93432	No	-0.0382	Interaction
gene:Solyc10g006400.3	Solyc10g006400.3	ch10	901273	905743	+	4470	line	0.33978	0.578335	No	-0.06121	Higher in Moneymaker
gene:Solyc10g006400.3	Solyc10g006400.3	ch10	901273	905743	+	4470	treatment	1.19862	0.180748	No	-0.1689	Higher in HP
gene:Solyc10g006410.3	Solyc10g006410.3	ch10	906382	915647	+	9265	interaction	0.061971	0.972293	No	0.02825	Interaction
gene:Solyc10g006410.3	Solyc10g006410.3	ch10	906382	915647	+	9265	treatment	0.633532	0.411408	No	0.14921	Higher in LN
gene:Solyc10g006410.3	Solyc10g006410.3	ch10	906382	915647	+	9265	line	1.38627	0.0897222	No	0.2809	Higher in G1.1554
gene:Solyc10g006460.3	Solyc10g006460.3	ch10	947686	952972	+	5286	interaction	0.141529	0.927391	No	-0.02741	Interaction
gene:Solyc10g006460.3	Solyc10g006460.3	ch10	947686	952972	+	5286	treatment	1.41091	0.132112	No	-0.12972	Higher in HP
gene:Solyc10g006460.3	Solyc10g006460.3	ch10	947686	952972	+	5286	line	3.13051	0.00425925	Yes	-0.27784	Higher in Moneymaker
gene:Solyc10g006470.3	Solyc10g006470.3	ch10	953596	956102	-	2506	interaction	1.21795	0.341505	No	0.19807	Interaction
gene:Solyc10g006470.3	Solyc10g006470.3	ch10	953596	956102	-	2506	line	5.65615	8.33891e-05	Yes	-0.76682	Higher in Moneymaker
gene:Solyc10g006470.3	Solyc10g006470.3	ch10	953596	956102	-	2506	treatment	0.0679566	0.912871	No	-0.01209	Higher in HP
gene:Solyc10g006480.2	Solyc10g006480.2	ch10	957680	960486	-	2806	treatment	0.414894	0.562408	No	0.12164	Higher in LN
gene:Solyc10g006480.2	Solyc10g006480.2	ch10	957680	960486	-	2806	interaction	0.207615	0.891175	No	0.09648	Interaction
gene:Solyc10g006480.2	Solyc10g006480.2	ch10	957680	960486	-	2806	line	2.01088	0.0293534	No	-0.44608	Higher in Moneymaker
gene:Solyc10g006490.3	Solyc10g006490.3	ch10	961839	965953	+	4114	treatment	1.14606	0.196355	No	-0.46472	Higher in HP
gene:Solyc10g006490.3	Solyc10g006490.3	ch10	961839	965953	+	4114	line	2.01518	0.0291233	No	0.756	Higher in G1.1554
gene:Solyc10g006490.3	Solyc10g006490.3	ch10	961839	965953	+	4114	interaction	0.0862949	0.959969	No	0.07449	Interaction
gene:Solyc10g006510.3	Solyc10g006510.3	ch10	973027	976926	-	3899	line	4.61312	0.000392599	Yes	1.43034	Higher in G1.1554
gene:Solyc10g006510.3	Solyc10g006510.3	ch10	973027	976926	-	3899	treatment	1.78436	0.0759646	No	0.49909	Higher in LN
gene:Solyc10g006510.3	Solyc10g006510.3	ch10	973027	976926	-	3899	interaction	1.21475	0.342953	No	-0.50832	Interaction
gene:Solyc10g006520.3	Solyc10g006520.3	ch10	979309	981891	-	2582	line	1.86962	0.0378166	No	0.44878	Higher in G1.1554
gene:Solyc10g006520.3	Solyc10g006520.3	ch10	979309	981891	-	2582	interaction	1.02333	0.42243	No	-0.38113	Interaction
gene:Solyc10g006520.3	Solyc10g006520.3	ch10	979309	981891	-	2582	treatment	0.500866	0.498451	No	-0.15229	Higher in HP
gene:Solyc10g006540.4	Solyc10g006540.4	ch10	988240	995568	+	7328	interaction	0.0802768	0.9632	No	0.08236	Interaction
gene:Solyc10g006540.4	Solyc10g006540.4	ch10	988240	995568	+	7328	line	1.12904	0.144655	No	-0.54265	Higher in Moneymaker
gene:Solyc10g006540.4	Solyc10g006540.4	ch10	988240	995568	+	7328	treatment	0.32481	0.642157	No	0.19899	Higher in LN
gene:Solyc10g006560.4	Solyc10g006560.4	ch10	1004759	1007122	-	2363	treatment	1.26652	0.163803	No	0.31065	Higher in LN
gene:Solyc10g006560.4	Solyc10g006560.4	ch10	1004759	1007122	-	2363	interaction	0.102679	0.950289	No	-0.0538	Interaction
gene:Solyc10g006560.4	Solyc10g006560.4	ch10	1004759	1007122	-	2363	line	1.80359	0.042573	No	0.42075	Higher in G1.1554
gene:Solyc10g006570.2	Solyc10g006570.2	ch10	1008386	1009998	-	1612	interaction	0.0963916	0.953699	No	0.10236	Interaction
gene:Solyc10g006570.2	Solyc10g006570.2	ch10	1008386	1009998	-	1612	treatment	0.0813628	0.897707	No	0.06192	Higher in LN
gene:Solyc10g006570.2	Solyc10g006570.2	ch10	1008386	1009998	-	1612	line	0.190924	0.74331	No	0.13322	Higher in G1.1554
gene:Solyc10g006580.3	Solyc10g006580.3	ch10	1012164	1014236	-	2072	interaction	0.137301	0.930505	No	-0.05508	Interaction
gene:Solyc10g006580.3	Solyc10g006580.3	ch10	1012164	1014236	-	2072	treatment	0.448631	0.536625	No	-0.10632	Higher in HP
gene:Solyc10g006580.3	Solyc10g006580.3	ch10	1012164	1014236	-	2072	line	0.735918	0.291018	No	0.15793	Higher in G1.1554
gene:Solyc10g006600.4	Solyc10g006600.4	ch10	1009604	1021646	+	12042	treatment	0.348924	0.620582	No	0.06427	Higher in LN
gene:Solyc10g006600.4	Solyc10g006600.4	ch10	1009604	1021646	+	12042	interaction	1.11178	0.380913	No	0.23072	Interaction
gene:Solyc10g006600.4	Solyc10g006600.4	ch10	1009604	1021646	+	12042	line	0.262276	0.659699	No	-0.05067	Higher in Moneymaker
gene:Solyc10g006610.4	Solyc10g006610.4	ch10	1021424	1023831	-	2407	treatment	1.20777	0.178083	No	-0.50429	Higher in HP
gene:Solyc10g006610.4	Solyc10g006610.4	ch10	1021424	1023831	-	2407	interaction	0.0637536	0.97086	No	-0.05841	Interaction
gene:Solyc10g006610.4	Solyc10g006610.4	ch10	1021424	1023831	-	2407	line	1.66576	0.054289	No	0.66204	Higher in G1.1554
gene:Solyc10g006650.3	Solyc10g006650.3	ch10	1043771	1048293	-	4522	interaction	0.308426	0.832791	No	-0.19894	Interaction
gene:Solyc10g006650.3	Solyc10g006650.3	ch10	1043771	1048293	-	4522	treatment	0.38592	0.58814	No	0.16919	Higher in LN
gene:Solyc10g006650.3	Solyc10g006650.3	ch10	1043771	1048293	-	4522	line	2.12094	0.0242341	No	0.69177	Higher in G1.1554
gene:Solyc10g006660.3	Solyc10g006660.3	ch10	1050193	1052044	-	1851	interaction	1.19285	0.350675	No	0.52422	Interaction
gene:Solyc10g006660.3	Solyc10g006660.3	ch10	1050193	1052044	-	1851	treatment	1.86616	0.0670699	No	-0.54393	Higher in HP
gene:Solyc10g006660.3	Solyc10g006660.3	ch10	1050193	1052044	-	1851	line	3.62344	0.00185815	Yes	-1.08451	Higher in Moneymaker
gene:Solyc10g006680.2	Solyc10g006680.2	ch10	1054563	1054721	-	158	treatment	3.36043	0.00803217	Yes	-1.32111	Higher in HP
gene:Solyc10g006680.2	Solyc10g006680.2	ch10	1054563	1054721	-	158	interaction	1.08164	0.395157	No	0.64543	Interaction
gene:Solyc10g006680.2	Solyc10g006680.2	ch10	1054563	1054721	-	158	line	3.75449	0.00150369	Yes	-1.51174	Higher in Moneymaker
gene:Solyc10g006690.4	Solyc10g006690.4	ch10	1055107	1057080	-	1973	treatment	2.22084	0.0402161	No	-1.29	Higher in HP
gene:Solyc10g006690.4	Solyc10g006690.4	ch10	1055107	1057080	-	1973	interaction	0.695714	0.589783	No	0.68555	Interaction
gene:Solyc10g006690.4	Solyc10g006690.4	ch10	1055107	1057080	-	1973	line	2.18958	0.0214775	No	-1.27261	Higher in Moneymaker
gene:Solyc10g006700.1	Solyc10g006700.1	ch10	1058503	1058871	-	368	treatment	1.22503	0.173377	No	-0.58448	Higher in HP
gene:Solyc10g006700.1	Solyc10g006700.1	ch10	1058503	1058871	-	368	interaction	0.438401	0.75138	No	0.3623	Interaction
gene:Solyc10g006700.1	Solyc10g006700.1	ch10	1058503	1058871	-	368	line	2.07716	0.0261912	No	-0.926	Higher in Moneymaker
gene:Solyc10g006730.1	Solyc10g006730.1	ch10	1076355	1078088	+	1733	line	0.802696	0.258524	No	-0.37894	Higher in Moneymaker
gene:Solyc10g006730.1	Solyc10g006730.1	ch10	1076355	1078088	+	1733	treatment	1.68269	0.0883175	No	-0.6979	Higher in HP
gene:Solyc10g006730.1	Solyc10g006730.1	ch10	1076355	1078088	+	1733	interaction	1.24511	0.332057	No	0.7641	Interaction
gene:Solyc10g006750.4	Solyc10g006750.4	ch10	1092322	1093121	+	799	treatment	0.649362	0.401833	No	-0.33234	Higher in HP
gene:Solyc10g006750.4	Solyc10g006750.4	ch10	1092322	1093121	+	799	interaction	1.34811	0.293239	No	0.84751	Interaction
gene:Solyc10g006750.4	Solyc10g006750.4	ch10	1092322	1093121	+	799	line	2.75066	0.00811792	No	-1.15829	Higher in Moneymaker
gene:Solyc10g006760.3	Solyc10g006760.3	ch10	1097224	1100359	-	3135	interaction	0.693717	0.591277	No	-0.15835	Interaction
gene:Solyc10g006760.3	Solyc10g006760.3	ch10	1097224	1100359	-	3135	line	0.355134	0.56365	No	0.06531	Higher in G1.1554
gene:Solyc10g006760.3	Solyc10g006760.3	ch10	1097224	1100359	-	3135	treatment	1.94718	0.0600754	No	0.264	Higher in LN
gene:Solyc10g006770.4	Solyc10g006770.4	ch10	1104426	1107940	+	3514	interaction	0.1089	0.945963	No	0.08974	Interaction
gene:Solyc10g006770.4	Solyc10g006770.4	ch10	1104426	1107940	+	3514	treatment	0.0902723	0.8871	No	-0.05345	Higher in HP
gene:Solyc10g006770.4	Solyc10g006770.4	ch10	1104426	1107940	+	3514	line	2.0204	0.0288995	No	-0.73773	Higher in Moneymaker
gene:Solyc10g006780.4	Solyc10g006780.4	ch10	1108258	1116898	-	8640	interaction	0.510922	0.704916	No	-0.46391	Interaction
gene:Solyc10g006780.4	Solyc10g006780.4	ch10	1108258	1116898	-	8640	treatment	1.50508	0.115975	No	0.7863	Higher in LN
gene:Solyc10g006780.4	Solyc10g006780.4	ch10	1108258	1116898	-	8640	line	0.630146	0.35059	No	0.38787	Higher in G1.1554
gene:Solyc10g006790.4	Solyc10g006790.4	ch10	1117646	1123578	+	5932	interaction	0.282414	0.846499	No	0.1522	Interaction
gene:Solyc10g006790.4	Solyc10g006790.4	ch10	1117646	1123578	+	5932	treatment	0.135966	0.831603	No	-0.05717	Higher in HP
gene:Solyc10g006790.4	Solyc10g006790.4	ch10	1117646	1123578	+	5932	line	0.0433429	0.935544	No	-0.01979	Higher in Moneymaker
gene:Solyc10g006800.4	Solyc10g006800.4	ch10	1126847	1133294	-	6447	interaction	2.22776	0.107811	No	0.76873	Interaction
gene:Solyc10g006800.4	Solyc10g006800.4	ch10	1126847	1133294	-	6447	treatment	1.56284	0.105889	No	0.39412	Higher in LN
gene:Solyc10g006800.4	Solyc10g006800.4	ch10	1126847	1133294	-	6447	line	5.64945	8.40415e-05	Yes	-1.74587	Higher in Moneymaker
gene:Solyc10g006820.4	Solyc10g006820.4	ch10	1141391	1152887	-	11496	interaction	0.684904	0.595793	No	-0.44566	Interaction
gene:Solyc10g006820.4	Solyc10g006820.4	ch10	1141391	1152887	-	11496	treatment	2.03627	0.053351	No	0.78227	Higher in LN
gene:Solyc10g006820.4	Solyc10g006820.4	ch10	1141391	1152887	-	11496	line	0.978565	0.190097	No	0.41899	Higher in G1.1554
gene:Solyc10g006830.4	Solyc10g006830.4	ch10	1160817	1164153	+	3336	interaction	0.0705064	0.966612	No	-0.0605	Interaction
gene:Solyc10g006830.4	Solyc10g006830.4	ch10	1160817	1164153	+	3336	treatment	1.7715	0.0773515	No	0.65891	Higher in LN
gene:Solyc10g006830.4	Solyc10g006830.4	ch10	1160817	1164153	+	3336	line	0.939915	0.203477	No	0.38783	Higher in G1.1554
gene:Solyc10g006840.4	Solyc10g006840.4	ch10	1167808	1167954	+	146	interaction	0.225952	0.879834	No	-0.13782	Interaction
gene:Solyc10g006840.4	Solyc10g006840.4	ch10	1167808	1167954	+	146	treatment	0.408789	0.567953	No	0.15967	Higher in LN
gene:Solyc10g006840.4	Solyc10g006840.4	ch10	1167808	1167954	+	146	line	0.80912	0.255808	No	0.2758	Higher in G1.1554
gene:Solyc10g006890.4	Solyc10g006890.4	ch10	1208554	1218943	+	10389	interaction	0.0811947	0.963139	No	0.05322	Interaction
gene:Solyc10g006890.4	Solyc10g006890.4	ch10	1208554	1218943	+	10389	treatment	0.21075	0.749659	No	0.08835	Higher in LN
gene:Solyc10g006890.4	Solyc10g006890.4	ch10	1208554	1218943	+	10389	line	0.17095	0.767978	No	0.07367	Higher in G1.1554
gene:Solyc10g006920.3	Solyc10g006920.3	ch10	1237084	1239462	+	2378	interaction	0.00898885	0.996532	No	-0.00361	Interaction
gene:Solyc10g006920.3	Solyc10g006920.3	ch10	1237084	1239462	+	2378	treatment	0.540819	0.471583	No	-0.10984	Higher in HP
gene:Solyc10g006920.3	Solyc10g006920.3	ch10	1237084	1239462	+	2378	line	3.19447	0.00382963	Yes	0.52187	Higher in G1.1554
gene:Solyc10g006930.4	Solyc10g006930.4	ch10	1245060	1256917	-	11857	treatment	0.136366	0.831185	No	-0.03162	Higher in HP
gene:Solyc10g006930.4	Solyc10g006930.4	ch10	1245060	1256917	-	11857	interaction	1.01014	0.429757	No	-0.23499	Interaction
gene:Solyc10g006930.4	Solyc10g006930.4	ch10	1245060	1256917	-	11857	line	0.520594	0.423551	No	0.09787	Higher in G1.1554
gene:Solyc10g006950.1	Solyc10g006950.1	ch10	1265307	1265465	+	158	interaction	0.392376	0.776868	No	-0.37097	Interaction
gene:Solyc10g006950.1	Solyc10g006950.1	ch10	1265307	1265465	+	158	line	0.540033	0.409652	No	-0.33946	Higher in Moneymaker
gene:Solyc10g006950.1	Solyc10g006950.1	ch10	1265307	1265465	+	158	treatment	0.541802	0.470986	No	-0.34035	Higher in HP
gene:Solyc10g006960.3	Solyc10g006960.3	ch10	1268908	1269609	-	701	treatment	2.9423	0.0142687	Yes	-0.83	Higher in HP
gene:Solyc10g006960.3	Solyc10g006960.3	ch10	1268908	1269609	-	701	interaction	2.00978	0.136703	No	0.80168	Interaction
gene:Solyc10g006960.3	Solyc10g006960.3	ch10	1268908	1269609	-	701	line	2.56715	0.0111604	No	0.71882	Higher in G1.1554
gene:Solyc10g006970.3	Solyc10g006970.3	ch10	1272353	1275116	-	2763	interaction	2.32224	0.095701	No	-0.53053	Interaction
gene:Solyc10g006970.3	Solyc10g006970.3	ch10	1272353	1275116	-	2763	line	1.61987	0.0588605	No	0.26951	Higher in G1.1554
gene:Solyc10g006970.3	Solyc10g006970.3	ch10	1272353	1275116	-	2763	treatment	2.64378	0.0219065	No	0.42735	Higher in LN
gene:Solyc10g006980.3	Solyc10g006980.3	ch10	1275502	1279816	-	4314	line	2.13064	0.0238328	No	0.20897	Higher in G1.1554
gene:Solyc10g006980.3	Solyc10g006980.3	ch10	1275502	1279816	-	4314	interaction	0.787005	0.539669	No	0.12744	Interaction
gene:Solyc10g006980.3	Solyc10g006980.3	ch10	1275502	1279816	-	4314	treatment	2.39845	0.0312265	No	0.23432	Higher in LN
gene:Solyc10g006990.3	Solyc10g006990.3	ch10	1280338	1288382	-	8044	interaction	0.170128	0.909605	No	-0.0804	Interaction
gene:Solyc10g006990.3	Solyc10g006990.3	ch10	1280338	1288382	-	8044	line	0.347587	0.570719	No	0.10427	Higher in G1.1554
gene:Solyc10g006990.3	Solyc10g006990.3	ch10	1280338	1288382	-	8044	treatment	0.444579	0.539782	No	-0.12744	Higher in HP
gene:Solyc10g007000.3	Solyc10g007000.3	ch10	1289170	1294297	-	5127	interaction	0.428212	0.756278	No	-0.20875	Interaction
gene:Solyc10g007000.3	Solyc10g007000.3	ch10	1289170	1294297	-	5127	treatment	1.91157	0.0629953	No	0.50363	Higher in LN
gene:Solyc10g007000.3	Solyc10g007000.3	ch10	1289170	1294297	-	5127	line	1.78142	0.0441627	No	0.47261	Higher in G1.1554
gene:Solyc10g007010.1	Solyc10g007010.1	ch10	1297226	1297465	-	239	interaction	0.0500654	0.976382	No	-0.03137	Interaction
gene:Solyc10g007010.1	Solyc10g007010.1	ch10	1297226	1297465	-	239	line	3.00757	0.00520692	Yes	-0.79349	Higher in Moneymaker
gene:Solyc10g007010.1	Solyc10g007010.1	ch10	1297226	1297465	-	239	treatment	0.973529	0.252175	No	0.28564	Higher in LN
gene:Solyc10g007030.2	Solyc10g007030.2	ch10	1311870	1312307	-	437	interaction	0.879362	0.49347	No	0.36881	Interaction
gene:Solyc10g007030.2	Solyc10g007030.2	ch10	1311870	1312307	-	437	treatment	0.549205	0.466287	No	0.17921	Higher in LN
gene:Solyc10g007030.2	Solyc10g007030.2	ch10	1311870	1312307	-	437	line	2.20353	0.0209827	No	0.57151	Higher in G1.1554
gene:Solyc10g007060.4	Solyc10g007060.4	ch10	1325353	1332177	+	6824	interaction	0.11379	0.942406	No	0.061	Interaction
gene:Solyc10g007060.4	Solyc10g007060.4	ch10	1325353	1332177	+	6824	treatment	0.187228	0.774836	No	-0.06711	Higher in HP
gene:Solyc10g007060.4	Solyc10g007060.4	ch10	1325353	1332177	+	6824	line	0.0877508	0.873361	No	0.03402	Higher in G1.1554
gene:Solyc10g007120.4	Solyc10g007120.4	ch10	1406080	1409547	+	3467	interaction	0.639259	0.623363	No	0.26373	Interaction
gene:Solyc10g007120.4	Solyc10g007120.4	ch10	1406080	1409547	+	3467	treatment	0.574303	0.449553	No	-0.17122	Higher in HP
gene:Solyc10g007120.4	Solyc10g007120.4	ch10	1406080	1409547	+	3467	line	2.84819	0.00684742	No	0.68296	Higher in G1.1554
gene:Solyc10g007130.4	Solyc10g007130.4	ch10	1409997	1418604	-	8607	interaction	0.0349573	0.982523	No	-0.04275	Interaction
gene:Solyc10g007130.4	Solyc10g007130.4	ch10	1409997	1418604	-	8607	treatment	0.0482568	0.937616	No	-0.04117	Higher in HP
gene:Solyc10g007130.4	Solyc10g007130.4	ch10	1409997	1418604	-	8607	line	1.37112	0.0924223	No	-0.72691	Higher in Moneymaker
gene:Solyc10g007140.3	Solyc10g007140.3	ch10	1427510	1431711	+	4201	interaction	1.09881	0.387164	No	-0.29564	Interaction
gene:Solyc10g007140.3	Solyc10g007140.3	ch10	1427510	1431711	+	4201	treatment	3.62872	0.00543525	Yes	0.65525	Higher in LN
gene:Solyc10g007140.3	Solyc10g007140.3	ch10	1427510	1431711	+	4201	line	1.61441	0.0594376	No	0.28852	Higher in G1.1554
gene:Solyc10g007150.4	Solyc10g007150.4	ch10	1436296	1448472	+	12176	treatment	1.43959	0.127101	No	0.18353	Higher in LN
gene:Solyc10g007150.4	Solyc10g007150.4	ch10	1436296	1448472	+	12176	interaction	1.31562	0.30482	No	0.24063	Interaction
gene:Solyc10g007150.4	Solyc10g007150.4	ch10	1436296	1448472	+	12176	line	6.05887	4.77755e-05	Yes	-0.98636	Higher in Moneymaker
gene:Solyc10g007180.2	Solyc10g007180.2	ch10	1504914	1508657	-	3743	treatment	0.808811	0.321679	No	-0.21019	Higher in HP
gene:Solyc10g007180.2	Solyc10g007180.2	ch10	1504914	1508657	-	3743	line	2.59706	0.0105769	No	0.57942	Higher in G1.1554
gene:Solyc10g007180.2	Solyc10g007180.2	ch10	1504914	1508657	-	3743	interaction	0.707379	0.583634	No	-0.26717	Interaction
gene:Solyc10g007190.2	Solyc10g007190.2	ch10	1509100	1511802	-	2702	line	0.505846	0.434798	No	-0.16343	Higher in Moneymaker
gene:Solyc10g007190.2	Solyc10g007190.2	ch10	1509100	1511802	-	2702	treatment	0.160214	0.804728	No	-0.06233	Higher in HP
gene:Solyc10g007190.2	Solyc10g007190.2	ch10	1509100	1511802	-	2702	interaction	0.287632	0.842168	No	-0.14566	Interaction
gene:Solyc10g007200.3	Solyc10g007200.3	ch10	1512234	1517689	+	5455	interaction	0.302231	0.835016	No	0.15752	Interaction
gene:Solyc10g007200.3	Solyc10g007200.3	ch10	1512234	1517689	+	5455	line	0.546584	0.405038	No	-0.18045	Higher in Moneymaker
gene:Solyc10g007200.3	Solyc10g007200.3	ch10	1512234	1517689	+	5455	treatment	0.605861	0.428116	No	-0.19591	Higher in HP
gene:Solyc10g007260.3	Solyc10g007260.3	ch10	1553676	1558966	-	5290	line	3.63904	0.00180981	Yes	0.81909	Higher in G1.1554
gene:Solyc10g007260.3	Solyc10g007260.3	ch10	1553676	1558966	-	5290	treatment	1.13597	0.199613	No	0.26756	Higher in LN
gene:Solyc10g007260.3	Solyc10g007260.3	ch10	1553676	1558966	-	5290	interaction	1.45939	0.258993	No	-0.46604	Interaction
gene:Solyc10g007310.1	Solyc10g007310.1	ch10	1598483	1599124	+	641	interaction	0.386812	0.780497	No	-0.27915	Interaction
gene:Solyc10g007310.1	Solyc10g007310.1	ch10	1598483	1599124	+	641	line	0.0996293	0.856784	No	-0.06105	Higher in Moneymaker
gene:Solyc10g007310.1	Solyc10g007310.1	ch10	1598483	1599124	+	641	treatment	1.46848	0.122183	No	-0.58023	Higher in HP
gene:Solyc10g007320.3	Solyc10g007320.3	ch10	1603822	1609680	-	5858	line	0.071927	0.894416	No	0.02638	Higher in G1.1554
gene:Solyc10g007320.3	Solyc10g007320.3	ch10	1603822	1609680	-	5858	treatment	2.86262	0.0162016	No	-0.63556	Higher in HP
gene:Solyc10g007320.3	Solyc10g007320.3	ch10	1603822	1609680	-	5858	interaction	0.788352	0.538479	No	0.28842	Interaction
gene:Solyc10g007330.1	Solyc10g007330.1	ch10	1610386	1612152	-	1766	interaction	0.214614	0.887228	No	-0.17753	Interaction
gene:Solyc10g007330.1	Solyc10g007330.1	ch10	1610386	1612152	-	1766	line	1.84729	0.0394308	No	0.73828	Higher in G1.1554
gene:Solyc10g007330.1	Solyc10g007330.1	ch10	1610386	1612152	-	1766	treatment	0.248864	0.712217	No	0.14243	Higher in LN
gene:Solyc10g007340.3	Solyc10g007340.3	ch10	1613517	1620349	+	6832	interaction	0.180245	0.905056	No	0.09161	Interaction
gene:Solyc10g007340.3	Solyc10g007340.3	ch10	1613517	1620349	+	6832	treatment	0.469165	0.520935	No	-0.14421	Higher in HP
gene:Solyc10g007340.3	Solyc10g007340.3	ch10	1613517	1620349	+	6832	line	0.631368	0.349889	No	-0.18289	Higher in Moneymaker
gene:Solyc10g007350.4	Solyc10g007350.4	ch10	1620968	1625244	+	4276	treatment	0.324637	0.642236	No	0.07356	Higher in LN
gene:Solyc10g007350.4	Solyc10g007350.4	ch10	1620968	1625244	+	4276	interaction	0.300894	0.835491	No	-0.09768	Interaction
gene:Solyc10g007350.4	Solyc10g007350.4	ch10	1620968	1625244	+	4276	line	2.77279	0.00781124	No	0.45291	Higher in G1.1554
gene:Solyc10g007390.3	Solyc10g007390.3	ch10	1642144	1646257	-	4113	interaction	0.234997	0.875231	No	-0.12593	Interaction
gene:Solyc10g007390.3	Solyc10g007390.3	ch10	1642144	1646257	-	4113	treatment	0.743346	0.353114	No	0.2278	Higher in LN
gene:Solyc10g007390.3	Solyc10g007390.3	ch10	1642144	1646257	-	4113	line	2.03945	0.0280148	No	0.53058	Higher in G1.1554
gene:Solyc10g007400.4	Solyc10g007400.4	ch10	1647136	1652859	-	5723	treatment	1.96845	0.05866	No	0.43691	Higher in LN
gene:Solyc10g007400.4	Solyc10g007400.4	ch10	1647136	1652859	-	5723	interaction	0.621708	0.634486	No	-0.23778	Interaction
gene:Solyc10g007400.4	Solyc10g007400.4	ch10	1647136	1652859	-	5723	line	2.6591	0.00950245	No	0.58557	Higher in G1.1554
gene:Solyc10g007410.4	Solyc10g007410.4	ch10	1653457	1660385	-	6928	interaction	0.994334	0.435694	No	0.37503	Interaction
gene:Solyc10g007410.4	Solyc10g007410.4	ch10	1653457	1660385	-	6928	treatment	0.118167	0.854081	No	-0.04494	Higher in HP
gene:Solyc10g007410.4	Solyc10g007410.4	ch10	1653457	1660385	-	6928	line	0.367592	0.551559	No	-0.11935	Higher in Moneymaker
gene:Solyc10g007440.3	Solyc10g007440.3	ch10	1684232	1688352	+	4120	treatment	0.405276	0.57099	No	-0.11303	Higher in HP
gene:Solyc10g007440.3	Solyc10g007440.3	ch10	1684232	1688352	+	4120	interaction	0.101244	0.950996	No	-0.0483	Interaction
gene:Solyc10g007440.3	Solyc10g007440.3	ch10	1684232	1688352	+	4120	line	3.07129	0.00468445	Yes	0.64827	Higher in G1.1554
gene:Solyc10g007460.4	Solyc10g007460.4	ch10	1694351	1698326	+	3975	treatment	1.0925	0.212233	No	-0.23051	Higher in HP
gene:Solyc10g007460.4	Solyc10g007460.4	ch10	1694351	1698326	+	3975	line	1.63768	0.0571508	No	0.32364	Higher in G1.1554
gene:Solyc10g007460.4	Solyc10g007460.4	ch10	1694351	1698326	+	3975	interaction	0.115165	0.94172	No	-0.05001	Interaction
gene:Solyc10g007470.4	Solyc10g007470.4	ch10	1701097	1703609	+	2512	line	0.815359	0.253262	No	0.28671	Higher in G1.1554
gene:Solyc10g007470.4	Solyc10g007470.4	ch10	1701097	1703609	+	2512	interaction	0.250781	0.867362	No	-0.1556	Interaction
gene:Solyc10g007470.4	Solyc10g007470.4	ch10	1701097	1703609	+	2512	treatment	1.73937	0.0809365	No	0.53696	Higher in LN
gene:Solyc10g007480.4	Solyc10g007480.4	ch10	1704486	1707712	-	3226	interaction	0.125735	0.936622	No	-0.12045	Interaction
gene:Solyc10g007480.4	Solyc10g007480.4	ch10	1704486	1707712	-	3226	treatment	0.0343746	0.956101	No	0.02531	Higher in LN
gene:Solyc10g007480.4	Solyc10g007480.4	ch10	1704486	1707712	-	3226	line	0.841142	0.24167	No	-0.41562	Higher in Moneymaker
gene:Solyc10g007500.4	Solyc10g007500.4	ch10	1713305	1718998	-	5693	interaction	0.0811364	0.963193	No	0.06996	Interaction
gene:Solyc10g007500.4	Solyc10g007500.4	ch10	1713305	1718998	-	5693	line	0.112861	0.840261	No	-0.06694	Higher in Moneymaker
gene:Solyc10g007500.4	Solyc10g007500.4	ch10	1713305	1718998	-	5693	treatment	0.354496	0.61534	No	0.17989	Higher in LN
gene:Solyc10g007520.3	Solyc10g007520.3	ch10	1726942	1728099	+	1157	line	3.06369	0.00474768	Yes	0.70434	Higher in G1.1554
gene:Solyc10g007520.3	Solyc10g007520.3	ch10	1726942	1728099	+	1157	interaction	1.75078	0.182632	No	-0.57418	Interaction
gene:Solyc10g007520.3	Solyc10g007520.3	ch10	1726942	1728099	+	1157	treatment	1.9762	0.0578792	No	0.45297	Higher in LN
gene:Solyc10g007550.3	Solyc10g007550.3	ch10	1735239	1744996	-	9757	treatment	0.438678	0.544508	No	-0.08068	Higher in HP
gene:Solyc10g007550.3	Solyc10g007550.3	ch10	1735239	1744996	-	9757	line	0.626298	0.353138	No	-0.10734	Higher in Moneymaker
gene:Solyc10g007550.3	Solyc10g007550.3	ch10	1735239	1744996	-	9757	interaction	0.901167	0.48224	No	0.20286	Interaction
gene:Solyc10g007590.4	Solyc10g007590.4	ch10	1767134	1775301	-	8167	interaction	0.552611	0.678976	No	-0.1527	Interaction
gene:Solyc10g007590.4	Solyc10g007590.4	ch10	1767134	1775301	-	8167	line	0.649041	0.339183	No	-0.12275	Higher in Moneymaker
gene:Solyc10g007590.4	Solyc10g007590.4	ch10	1767134	1775301	-	8167	treatment	0.747246	0.35126	No	0.13731	Higher in LN
gene:Solyc10g007610.4	Solyc10g007610.4	ch10	1792443	1799449	+	7006	interaction	0.31584	0.828367	No	0.11852	Interaction
gene:Solyc10g007610.4	Solyc10g007610.4	ch10	1792443	1799449	+	7006	treatment	0.0385129	0.951667	No	0.01254	Higher in LN
gene:Solyc10g007610.4	Solyc10g007610.4	ch10	1792443	1799449	+	7006	line	1.27131	0.11135	No	-0.25788	Higher in Moneymaker
gene:Solyc10g007650.3	Solyc10g007650.3	ch10	1817846	1820350	+	2504	interaction	3.13673	0.0379189	Yes	-0.71929	Interaction
gene:Solyc10g007650.3	Solyc10g007650.3	ch10	1817846	1820350	+	2504	treatment	2.94866	0.0141375	Yes	0.47487	Higher in LN
gene:Solyc10g007650.3	Solyc10g007650.3	ch10	1817846	1820350	+	2504	line	3.96597	0.00107295	Yes	0.67589	Higher in G1.1554
gene:Solyc10g007660.3	Solyc10g007660.3	ch10	1820258	1822148	-	1890	interaction	0.351319	0.806276	No	-0.17366	Interaction
gene:Solyc10g007660.3	Solyc10g007660.3	ch10	1820258	1822148	-	1890	treatment	0.432729	0.549073	No	-0.14556	Higher in HP
gene:Solyc10g007660.3	Solyc10g007660.3	ch10	1820258	1822148	-	1890	line	1.11047	0.149787	No	0.30967	Higher in G1.1554
gene:Solyc10g007670.4	Solyc10g007670.4	ch10	1824693	1826169	+	1476	interaction	0.989919	0.437094	No	-0.41067	Interaction
gene:Solyc10g007670.4	Solyc10g007670.4	ch10	1824693	1826169	+	1476	treatment	0.170563	0.792984	No	0.06845	Higher in LN
gene:Solyc10g007670.4	Solyc10g007670.4	ch10	1824693	1826169	+	1476	line	4.39642	0.000542993	Yes	1.27434	Higher in G1.1554
gene:Solyc10g007680.4	Solyc10g007680.4	ch10	1826139	1829551	-	3412	interaction	3.25915	0.0338743	Yes	0.45232	Interaction
gene:Solyc10g007680.4	Solyc10g007680.4	ch10	1826139	1829551	-	3412	treatment	4.75673	0.00140569	Yes	-0.5241	Higher in HP
gene:Solyc10g007680.4	Solyc10g007680.4	ch10	1826139	1829551	-	3412	line	6.04813	4.8107e-05	Yes	-0.77719	Higher in Moneymaker
gene:Solyc10g007690.3	Solyc10g007690.3	ch10	1831137	1833201	+	2064	interaction	3.92897	0.0174889	Yes	0.7742	Interaction
gene:Solyc10g007690.3	Solyc10g007690.3	ch10	1831137	1833201	+	2064	treatment	0.532119	0.477221	No	-0.08845	Higher in HP
gene:Solyc10g007690.3	Solyc10g007690.3	ch10	1831137	1833201	+	2064	line	0.230253	0.695857	No	0.04436	Higher in G1.1554
gene:Solyc10g007700.3	Solyc10g007700.3	ch10	1834237	1839221	-	4984	treatment	1.22359	0.17383	No	0.2493	Higher in LN
gene:Solyc10g007700.3	Solyc10g007700.3	ch10	1834237	1839221	-	4984	interaction	0.143609	0.926361	No	0.06009	Interaction
gene:Solyc10g007700.3	Solyc10g007700.3	ch10	1834237	1839221	-	4984	line	1.0951	0.154117	No	0.22766	Higher in G1.1554
gene:Solyc10g007720.4	Solyc10g007720.4	ch10	1847641	1854978	-	7337	line	0.25097	0.672263	No	0.14119	Higher in G1.1554
gene:Solyc10g007720.4	Solyc10g007720.4	ch10	1847641	1854978	-	7337	interaction	0.177341	0.905961	No	-0.14814	Interaction
gene:Solyc10g007720.4	Solyc10g007720.4	ch10	1847641	1854978	-	7337	treatment	1.00233	0.241785	No	0.43381	Higher in LN
gene:Solyc10g007730.3	Solyc10g007730.3	ch10	1857634	1860612	+	2978	treatment	2.98508	0.0133689	Yes	0.57192	Higher in LN
gene:Solyc10g007730.3	Solyc10g007730.3	ch10	1857634	1860612	+	2978	line	3.47025	0.00241612	Yes	0.67973	Higher in G1.1554
gene:Solyc10g007730.3	Solyc10g007730.3	ch10	1857634	1860612	+	2978	interaction	0.383386	0.782653	No	-0.13911	Interaction
gene:Solyc10g007740.3	Solyc10g007740.3	ch10	1861695	1867891	-	6196	treatment	0.939606	0.26608	No	0.27634	Higher in LN
gene:Solyc10g007740.3	Solyc10g007740.3	ch10	1861695	1867891	-	6196	interaction	0.130975	0.934333	No	-0.07603	Interaction
gene:Solyc10g007740.3	Solyc10g007740.3	ch10	1861695	1867891	-	6196	line	0.648735	0.339373	No	0.20567	Higher in G1.1554
gene:Solyc10g007760.4	Solyc10g007760.4	ch10	1875085	1879685	+	4600	interaction	0.0467954	0.977585	No	-0.01909	Interaction
gene:Solyc10g007760.4	Solyc10g007760.4	ch10	1875085	1879685	+	4600	treatment	0.826568	0.313181	No	-0.16266	Higher in HP
gene:Solyc10g007760.4	Solyc10g007760.4	ch10	1875085	1879685	+	4600	line	2.5742	0.0110237	No	-0.43672	Higher in Moneymaker
gene:Solyc10g007770.3	Solyc10g007770.3	ch10	1879972	1888925	-	8953	treatment	0.00969001	0.986752	No	-0.00531	Higher in HP
gene:Solyc10g007770.3	Solyc10g007770.3	ch10	1879972	1888925	-	8953	line	1.4323	0.0826898	No	-0.46517	Higher in Moneymaker
gene:Solyc10g007770.3	Solyc10g007770.3	ch10	1879972	1888925	-	8953	interaction	0.126223	0.936502	No	0.0876	Interaction
gene:Solyc10g007780.3	Solyc10g007780.3	ch10	1895297	1896004	+	707	line	5.88787	5.95753e-05	Yes	1.00981	Higher in G1.1554
gene:Solyc10g007780.3	Solyc10g007780.3	ch10	1895297	1896004	+	707	interaction	3.42109	0.0285529	Yes	0.65264	Interaction
gene:Solyc10g007780.3	Solyc10g007780.3	ch10	1895297	1896004	+	707	treatment	3.99985	0.0034127	Yes	-0.56086	Higher in HP
gene:Solyc10g007790.3	Solyc10g007790.3	ch10	1899539	1902185	+	2646	interaction	0.742138	0.565128	No	-0.42501	Interaction
gene:Solyc10g007790.3	Solyc10g007790.3	ch10	1899539	1902185	+	2646	line	2.84899	0.0068408	No	0.97767	Higher in G1.1554
gene:Solyc10g007790.3	Solyc10g007790.3	ch10	1899539	1902185	+	2646	treatment	1.28398	0.159803	No	-0.46788	Higher in HP
gene:Solyc10g007800.3	Solyc10g007800.3	ch10	1905559	1907197	+	1638	interaction	0.338285	0.815817	No	0.33299	Interaction
gene:Solyc10g007800.3	Solyc10g007800.3	ch10	1905559	1907197	+	1638	treatment	0.559538	0.459607	No	-0.35401	Higher in HP
gene:Solyc10g007800.3	Solyc10g007800.3	ch10	1905559	1907197	+	1638	line	0.281286	0.639333	No	-0.20198	Higher in Moneymaker
gene:Solyc10g007810.3	Solyc10g007810.3	ch10	1908241	1913674	-	5433	interaction	0.265343	0.857723	No	-0.17939	Interaction
gene:Solyc10g007810.3	Solyc10g007810.3	ch10	1908241	1913674	-	5433	line	0.143858	0.801657	No	-0.07467	Higher in Moneymaker
gene:Solyc10g007810.3	Solyc10g007810.3	ch10	1908241	1913674	-	5433	treatment	1.0603	0.222529	No	0.38914	Higher in LN
gene:Solyc10g007840.3	Solyc10g007840.3	ch10	1927139	1932787	-	5648	interaction	0.317915	0.828322	No	0.09495	Interaction
gene:Solyc10g007840.3	Solyc10g007840.3	ch10	1927139	1932787	-	5648	treatment	0.206745	0.753871	No	0.04668	Higher in LN
gene:Solyc10g007840.3	Solyc10g007840.3	ch10	1927139	1932787	-	5648	line	1.93593	0.033685	No	0.29579	Higher in G1.1554
gene:Solyc10g007850.3	Solyc10g007850.3	ch10	1933385	1940748	-	7363	interaction	0.553724	0.678352	No	0.17978	Interaction
gene:Solyc10g007850.3	Solyc10g007850.3	ch10	1933385	1940748	-	7363	line	0.062569	0.908122	No	0.01912	Higher in G1.1554
gene:Solyc10g007850.3	Solyc10g007850.3	ch10	1933385	1940748	-	7363	treatment	0.181682	0.781547	No	-0.05034	Higher in HP
gene:Solyc10g007940.1	Solyc10g007940.1	ch10	1983126	1985540	+	2414	interaction	0.721665	0.575293	No	-0.40947	Interaction
gene:Solyc10g007940.1	Solyc10g007940.1	ch10	1983126	1985540	+	2414	treatment	0.415477	0.562211	No	0.18604	Higher in LN
gene:Solyc10g007940.1	Solyc10g007940.1	ch10	1983126	1985540	+	2414	line	1.18903	0.129768	No	0.43259	Higher in G1.1554
gene:Solyc10g007950.4	Solyc10g007950.4	ch10	1987563	1993018	-	5455	treatment	0.823032	0.314755	No	0.342	Higher in LN
gene:Solyc10g007950.4	Solyc10g007950.4	ch10	1987563	1993018	-	5455	interaction	0.359786	0.800322	No	-0.24886	Interaction
gene:Solyc10g007950.4	Solyc10g007950.4	ch10	1987563	1993018	-	5455	line	1.32805	0.100253	No	0.5043	Higher in G1.1554
gene:Solyc10g007960.1	Solyc10g007960.1	ch10	1999751	2001226	-	1475	treatment	3.66486	0.00521542	Yes	-2.05483	Higher in HP
gene:Solyc10g007960.1	Solyc10g007960.1	ch10	1999751	2001226	-	1475	interaction	2.8333	0.0542104	No	2.162	Interaction
gene:Solyc10g007960.1	Solyc10g007960.1	ch10	1999751	2001226	-	1475	line	0.0887807	0.871796	No	-0.07798	Higher in Moneymaker
gene:Solyc10g007980.3	Solyc10g007980.3	ch10	2014540	2017400	-	2860	interaction	0.445633	0.745778	No	0.20215	Interaction
gene:Solyc10g007980.3	Solyc10g007980.3	ch10	2014540	2017400	-	2860	treatment	0.160158	0.804728	No	0.06035	Higher in LN
gene:Solyc10g007980.3	Solyc10g007980.3	ch10	2014540	2017400	-	2860	line	4.04214	0.000944083	Yes	1.05901	Higher in G1.1554
gene:Solyc10g007990.3	Solyc10g007990.3	ch10	2020454	2030630	+	10176	line	0.727406	0.295258	No	0.1021	Higher in G1.1554
gene:Solyc10g007990.3	Solyc10g007990.3	ch10	2020454	2030630	+	10176	interaction	0.612915	0.639191	No	0.126	Interaction
gene:Solyc10g007990.3	Solyc10g007990.3	ch10	2020454	2030630	+	10176	treatment	0.308984	0.656999	No	0.05112	Higher in LN
gene:Solyc10g008010.4	Solyc10g008010.4	ch10	2055062	2062235	+	7173	treatment	1.32954	0.149229	No	0.18706	Higher in LN
gene:Solyc10g008010.4	Solyc10g008010.4	ch10	2055062	2062235	+	7173	line	2.15126	0.0229784	No	-0.2862	Higher in Moneymaker
gene:Solyc10g008010.4	Solyc10g008010.4	ch10	2055062	2062235	+	7173	interaction	0.045881	0.978105	No	0.01465	Interaction
gene:Solyc10g008040.4	Solyc10g008040.4	ch10	2080203	2082439	+	2236	treatment	2.39503	0.0313412	No	-0.68344	Higher in HP
gene:Solyc10g008040.4	Solyc10g008040.4	ch10	2080203	2082439	+	2236	interaction	1.9361	0.14894	No	0.78965	Interaction
gene:Solyc10g008040.4	Solyc10g008040.4	ch10	2080203	2082439	+	2236	line	1.08492	0.156915	No	0.34057	Higher in G1.1554
gene:Solyc10g008060.4	Solyc10g008060.4	ch10	2088153	2092719	-	4566	interaction	0.411504	0.766677	No	-0.21995	Interaction
gene:Solyc10g008060.4	Solyc10g008060.4	ch10	2088153	2092719	-	4566	treatment	0.420055	0.558483	No	0.15815	Higher in LN
gene:Solyc10g008060.4	Solyc10g008060.4	ch10	2088153	2092719	-	4566	line	1.44669	0.0806945	No	0.42924	Higher in G1.1554
gene:Solyc10g008070.4	Solyc10g008070.4	ch10	2093766	2101262	-	7496	interaction	0.0651158	0.970313	No	-0.03968	Interaction
gene:Solyc10g008070.4	Solyc10g008070.4	ch10	2093766	2101262	-	7496	line	0.749653	0.283913	No	0.22874	Higher in G1.1554
gene:Solyc10g008070.4	Solyc10g008070.4	ch10	2093766	2101262	-	7496	treatment	0.0475993	0.938563	No	-0.02086	Higher in HP
gene:Solyc10g008110.4	Solyc10g008110.4	ch10	2117846	2124970	+	7124	interaction	0.508344	0.705839	No	-0.27108	Interaction
gene:Solyc10g008110.4	Solyc10g008110.4	ch10	2117846	2124970	+	7124	treatment	0.940643	0.265779	No	0.31321	Higher in LN
gene:Solyc10g008110.4	Solyc10g008110.4	ch10	2117846	2124970	+	7124	line	0.80573	0.25721	No	0.27675	Higher in G1.1554
gene:Solyc10g008130.3	Solyc10g008130.3	ch10	2148065	2151630	+	3565	treatment	2.25743	0.0379925	No	0.27467	Higher in LN
gene:Solyc10g008130.3	Solyc10g008130.3	ch10	2148065	2151630	+	3565	interaction	0.0608176	0.972928	No	0.01754	Interaction
gene:Solyc10g008130.3	Solyc10g008130.3	ch10	2148065	2151630	+	3565	line	2.34315	0.0164278	No	-0.28482	Higher in Moneymaker
gene:Solyc10g008140.3	Solyc10g008140.3	ch10	2152911	2156878	+	3967	treatment	3.7781	0.00455602	Yes	0.35454	Higher in LN
gene:Solyc10g008140.3	Solyc10g008140.3	ch10	2152911	2156878	+	3967	line	2.95806	0.00567086	Yes	0.26604	Higher in G1.1554
gene:Solyc10g008140.3	Solyc10g008140.3	ch10	2152911	2156878	+	3967	interaction	1.13991	0.370017	No	-0.15673	Interaction
gene:Solyc10g008190.3	Solyc10g008190.3	ch10	2189569	2192012	-	2443	treatment	0.110355	0.862724	No	0.05036	Higher in LN
gene:Solyc10g008190.3	Solyc10g008190.3	ch10	2189569	2192012	-	2443	interaction	0.654797	0.615143	No	-0.32032	Interaction
gene:Solyc10g008190.3	Solyc10g008190.3	ch10	2189569	2192012	-	2443	line	1.21724	0.123013	No	0.37275	Higher in G1.1554
gene:Solyc10g008280.3	Solyc10g008280.3	ch10	2287757	2294710	-	6953	interaction	0.131742	0.933881	No	-0.12769	Interaction
gene:Solyc10g008280.3	Solyc10g008280.3	ch10	2287757	2294710	-	6953	treatment	0.0579767	0.924802	No	0.04239	Higher in LN
gene:Solyc10g008280.3	Solyc10g008280.3	ch10	2287757	2294710	-	6953	line	1.1841	0.131003	No	-0.5569	Higher in Moneymaker
gene:Solyc10g008300.3	Solyc10g008300.3	ch10	2323474	2328157	-	4683	treatment	0.569102	0.452864	No	-0.13511	Higher in HP
gene:Solyc10g008300.3	Solyc10g008300.3	ch10	2323474	2328157	-	4683	line	2.0824	0.0259647	No	-0.39694	Higher in Moneymaker
gene:Solyc10g008300.3	Solyc10g008300.3	ch10	2323474	2328157	-	4683	interaction	0.908954	0.478905	No	0.27751	Interaction
gene:Solyc10g008310.1	Solyc10g008310.1	ch10	2337906	2338427	-	521	treatment	0.143811	0.822935	No	-0.09906	Higher in HP
gene:Solyc10g008310.1	Solyc10g008310.1	ch10	2337906	2338427	-	521	line	0.996689	0.184084	No	0.49121	Higher in G1.1554
gene:Solyc10g008310.1	Solyc10g008310.1	ch10	2337906	2338427	-	521	interaction	0.0558326	0.973961	No	-0.0587	Interaction
gene:Solyc10g008320.1	Solyc10g008320.1	ch10	2340356	2340982	-	626	treatment	0.0345644	0.955918	No	-0.01386	Higher in HP
gene:Solyc10g008320.1	Solyc10g008320.1	ch10	2340356	2340982	-	626	line	3.0374	0.00496268	Yes	0.71493	Higher in G1.1554
gene:Solyc10g008320.1	Solyc10g008320.1	ch10	2340356	2340982	-	626	interaction	0.123016	0.938914	No	-0.06434	Interaction
gene:Solyc10g008340.4	Solyc10g008340.4	ch10	2345254	2349897	-	4643	interaction	0.167352	0.910998	No	-0.15155	Interaction
gene:Solyc10g008340.4	Solyc10g008340.4	ch10	2345254	2349897	-	4643	line	0.39509	0.525694	No	-0.22146	Higher in Moneymaker
gene:Solyc10g008340.4	Solyc10g008340.4	ch10	2345254	2349897	-	4643	treatment	0.361405	0.609462	No	0.2059	Higher in LN
gene:Solyc10g008390.3	Solyc10g008390.3	ch10	2400999	2405504	+	4505	treatment	0.409656	0.5671	No	-0.10115	Higher in HP
gene:Solyc10g008390.3	Solyc10g008390.3	ch10	2400999	2405504	+	4505	line	3.04263	0.00491589	Yes	0.56912	Higher in G1.1554
gene:Solyc10g008390.3	Solyc10g008390.3	ch10	2400999	2405504	+	4505	interaction	0.102016	0.950942	No	0.04315	Interaction
gene:Solyc10g008400.1	Solyc10g008400.1	ch10	2410754	2411419	+	665	line	4.5209	0.000447869	Yes	-1.48191	Higher in Moneymaker
gene:Solyc10g008400.1	Solyc10g008400.1	ch10	2410754	2411419	+	665	interaction	1.9582	0.145089	No	0.81898	Interaction
gene:Solyc10g008400.1	Solyc10g008400.1	ch10	2410754	2411419	+	665	treatment	4.93551	0.00107997	Yes	-1.68749	Higher in HP
gene:Solyc10g008420.3	Solyc10g008420.3	ch10	2416362	2419812	-	3450	interaction	0.252506	0.866858	No	-0.14257	Interaction
gene:Solyc10g008420.3	Solyc10g008420.3	ch10	2416362	2419812	-	3450	treatment	1.90957	0.063105	No	0.53194	Higher in LN
gene:Solyc10g008420.3	Solyc10g008420.3	ch10	2416362	2419812	-	3450	line	0.0522659	0.922197	No	-0.02435	Higher in Moneymaker
gene:Solyc10g008450.2	Solyc10g008450.2	ch10	2451549	2452547	+	998	line	1.15765	0.137388	No	0.45363	Higher in G1.1554
gene:Solyc10g008450.2	Solyc10g008450.2	ch10	2451549	2452547	+	998	interaction	0.783388	0.541594	No	-0.46853	Interaction
gene:Solyc10g008450.2	Solyc10g008450.2	ch10	2451549	2452547	+	998	treatment	1.30692	0.154394	No	0.50139	Higher in LN
gene:Solyc10g008460.3	Solyc10g008460.3	ch10	2460468	2463460	+	2992	interaction	0.354341	0.803873	No	0.16553	Interaction
gene:Solyc10g008460.3	Solyc10g008460.3	ch10	2460468	2463460	+	2992	treatment	3.46188	0.00693867	Yes	-0.86029	Higher in HP
gene:Solyc10g008460.3	Solyc10g008460.3	ch10	2460468	2463460	+	2992	line	0.774607	0.271989	No	0.21948	Higher in G1.1554
gene:Solyc10g008470.3	Solyc10g008470.3	ch10	2465666	2471956	+	6290	interaction	2.92848	0.047327	Yes	0.41304	Interaction
gene:Solyc10g008470.3	Solyc10g008470.3	ch10	2465666	2471956	+	6290	treatment	0.917104	0.274592	No	-0.10318	Higher in HP
gene:Solyc10g008470.3	Solyc10g008470.3	ch10	2465666	2471956	+	6290	line	4.25946	0.000670071	Yes	0.46079	Higher in G1.1554
gene:Solyc10g008480.3	Solyc10g008480.3	ch10	2476260	2479325	-	3065	interaction	0.787821	0.538896	No	-0.30458	Interaction
gene:Solyc10g008480.3	Solyc10g008480.3	ch10	2476260	2479325	-	3065	treatment	0.632753	0.411752	No	0.18089	Higher in LN
gene:Solyc10g008480.3	Solyc10g008480.3	ch10	2476260	2479325	-	3065	line	2.45905	0.0135036	No	0.57364	Higher in G1.1554
gene:Solyc10g008500.4	Solyc10g008500.4	ch10	2496758	2500243	-	3485	interaction	0.488707	0.71838	No	0.27113	Interaction
gene:Solyc10g008500.4	Solyc10g008500.4	ch10	2496758	2500243	-	3485	treatment	0.92711	0.270666	No	-0.3196	Higher in HP
gene:Solyc10g008500.4	Solyc10g008500.4	ch10	2496758	2500243	-	3485	line	0.0220016	0.968233	No	-0.01168	Higher in Moneymaker
gene:Solyc10g008510.3	Solyc10g008510.3	ch10	2501552	2503687	+	2135	interaction	0.278216	0.849212	No	0.44958	Interaction
gene:Solyc10g008510.3	Solyc10g008510.3	ch10	2501552	2503687	+	2135	treatment	0.292034	0.672414	No	0.33107	Higher in LN
gene:Solyc10g008510.3	Solyc10g008510.3	ch10	2501552	2503687	+	2135	line	0.258677	0.663615	No	-0.29901	Higher in Moneymaker
gene:Solyc10g008540.3	Solyc10g008540.3	ch10	2531685	2535616	+	3931	interaction	0.0062406	0.997278	No	-0.00503	Interaction
gene:Solyc10g008540.3	Solyc10g008540.3	ch10	2531685	2535616	+	3931	treatment	0.25032	0.710926	No	0.1167	Higher in LN
gene:Solyc10g008540.3	Solyc10g008540.3	ch10	2531685	2535616	+	3931	line	0.0346277	0.947884	No	-0.01915	Higher in Moneymaker
gene:Solyc10g008560.3	Solyc10g008560.3	ch10	2541414	2549871	-	8457	interaction	0.289178	0.841441	No	0.13962	Interaction
gene:Solyc10g008560.3	Solyc10g008560.3	ch10	2541414	2549871	-	8457	treatment	0.325836	0.64142	No	0.10903	Higher in LN
gene:Solyc10g008560.3	Solyc10g008560.3	ch10	2541414	2549871	-	8457	line	2.60338	0.0104595	No	0.62663	Higher in G1.1554
gene:Solyc10g008570.3	Solyc10g008570.3	ch10	2556243	2559825	-	3582	treatment	0.868157	0.294933	No	0.24275	Higher in LN
gene:Solyc10g008570.3	Solyc10g008570.3	ch10	2556243	2559825	-	3582	line	1.29515	0.106488	No	0.33592	Higher in G1.1554
gene:Solyc10g008570.3	Solyc10g008570.3	ch10	2556243	2559825	-	3582	interaction	0.986819	0.438028	No	-0.38044	Interaction
gene:Solyc10g008580.1	Solyc10g008580.1	ch10	2562506	2563663	+	1157	interaction	0.258365	0.863374	No	-0.1764	Interaction
gene:Solyc10g008580.1	Solyc10g008580.1	ch10	2562506	2563663	+	1157	treatment	0.0282008	0.965091	No	0.01634	Higher in LN
gene:Solyc10g008580.1	Solyc10g008580.1	ch10	2562506	2563663	+	1157	line	3.21689	0.00368292	Yes	1.09446	Higher in G1.1554
gene:Solyc10g008590.1	Solyc10g008590.1	ch10	2564209	2565495	-	1286	treatment	0.133991	0.834395	No	0.05966	Higher in LN
gene:Solyc10g008590.1	Solyc10g008590.1	ch10	2564209	2565495	-	1286	line	0.649242	0.339115	No	-0.22376	Higher in Moneymaker
gene:Solyc10g008590.1	Solyc10g008590.1	ch10	2564209	2565495	-	1286	interaction	0.0225839	0.990685	No	0.01575	Interaction
gene:Solyc10g008600.3	Solyc10g008600.3	ch10	2566147	2569320	+	3173	interaction	1.41844	0.271243	No	-0.35073	Interaction
gene:Solyc10g008600.3	Solyc10g008600.3	ch10	2566147	2569320	+	3173	treatment	1.24533	0.168542	No	0.22245	Higher in LN
gene:Solyc10g008600.3	Solyc10g008600.3	ch10	2566147	2569320	+	3173	line	2.58505	0.0108001	No	0.43058	Higher in G1.1554
gene:Solyc10g008630.3	Solyc10g008630.3	ch10	2580524	2586560	+	6036	treatment	0.886339	0.287607	No	-0.19688	Higher in HP
gene:Solyc10g008630.3	Solyc10g008630.3	ch10	2580524	2586560	+	6036	interaction	1.27083	0.32134	No	0.37306	Interaction
gene:Solyc10g008630.3	Solyc10g008630.3	ch10	2580524	2586560	+	6036	line	0.7105	0.303705	No	-0.16507	Higher in Moneymaker
gene:Solyc10g008740.3	Solyc10g008740.3	ch10	2700536	2703876	+	3340	line	0.809723	0.255575	No	-0.45049	Higher in Moneymaker
gene:Solyc10g008740.3	Solyc10g008740.3	ch10	2700536	2703876	+	3340	interaction	1.69289	0.194676	No	1.17142	Interaction
gene:Solyc10g008740.3	Solyc10g008740.3	ch10	2700536	2703876	+	3340	treatment	2.99326	0.0131838	Yes	-1.44267	Higher in HP
gene:Solyc10g008750.3	Solyc10g008750.3	ch10	2704066	2706996	-	2930	line	0.731115	0.293185	No	-0.11302	Higher in Moneymaker
gene:Solyc10g008750.3	Solyc10g008750.3	ch10	2704066	2706996	-	2930	interaction	0.522764	0.698404	No	0.12233	Interaction
gene:Solyc10g008750.3	Solyc10g008750.3	ch10	2704066	2706996	-	2930	treatment	0.684564	0.383578	No	-0.10726	Higher in HP
gene:Solyc10g008760.3	Solyc10g008760.3	ch10	2707948	2710284	-	2336	interaction	2.42558	0.0850369	No	0.75003	Interaction
gene:Solyc10g008760.3	Solyc10g008760.3	ch10	2707948	2710284	-	2336	treatment	3.63068	0.00542779	Yes	-0.82706	Higher in HP
gene:Solyc10g008760.3	Solyc10g008760.3	ch10	2707948	2710284	-	2336	line	4.07886	0.000890096	Yes	-0.95991	Higher in Moneymaker
gene:Solyc10g008770.3	Solyc10g008770.3	ch10	2712091	2716911	-	4820	interaction	0.0615556	0.972293	No	-0.02999	Interaction
gene:Solyc10g008770.3	Solyc10g008770.3	ch10	2712091	2716911	-	4820	treatment	0.330343	0.637423	No	0.09418	Higher in LN
gene:Solyc10g008770.3	Solyc10g008770.3	ch10	2712091	2716911	-	4820	line	1.32706	0.100366	No	0.28937	Higher in G1.1554
gene:Solyc10g008790.3	Solyc10g008790.3	ch10	2737040	2743013	-	5973	interaction	0.454841	0.741306	No	-0.11502	Interaction
gene:Solyc10g008790.3	Solyc10g008790.3	ch10	2737040	2743013	-	5973	line	6.40568	2.94642e-05	Yes	1.22837	Higher in G1.1554
gene:Solyc10g008790.3	Solyc10g008790.3	ch10	2737040	2743013	-	5973	treatment	2.55993	0.0246173	No	0.34988	Higher in LN
gene:Solyc10g008800.4	Solyc10g008800.4	ch10	2747513	2758133	-	10620	interaction	0.390831	0.778679	No	-0.14291	Interaction
gene:Solyc10g008800.4	Solyc10g008800.4	ch10	2747513	2758133	-	10620	line	2.3015	0.0177143	No	0.44224	Higher in G1.1554
gene:Solyc10g008800.4	Solyc10g008800.4	ch10	2747513	2758133	-	10620	treatment	0.602251	0.43041	No	0.14313	Higher in LN
gene:Solyc10g008840.3	Solyc10g008840.3	ch10	2777796	2779299	+	1503	interaction	0.377342	0.7876	No	-0.37361	Interaction
gene:Solyc10g008840.3	Solyc10g008840.3	ch10	2777796	2779299	+	1503	treatment	0.730419	0.35983	No	0.44899	Higher in LN
gene:Solyc10g008840.3	Solyc10g008840.3	ch10	2777796	2779299	+	1503	line	0.869883	0.229846	No	-0.51609	Higher in Moneymaker
gene:Solyc10g008850.2	Solyc10g008850.2	ch10	2783088	2783468	-	380	interaction	0.529681	0.693759	No	-0.4191	Interaction
gene:Solyc10g008850.2	Solyc10g008850.2	ch10	2783088	2783468	-	380	treatment	0.222635	0.738289	No	0.14493	Higher in LN
gene:Solyc10g008850.2	Solyc10g008850.2	ch10	2783088	2783468	-	380	line	2.28682	0.018175	No	1.00827	Higher in G1.1554
gene:Solyc10g008860.1	Solyc10g008860.1	ch10	2785001	2786371	-	1370	treatment	1.11722	0.205311	No	0.37717	Higher in LN
gene:Solyc10g008860.1	Solyc10g008860.1	ch10	2785001	2786371	-	1370	line	3.35912	0.00290132	Yes	-1.06295	Higher in Moneymaker
gene:Solyc10g008860.1	Solyc10g008860.1	ch10	2785001	2786371	-	1370	interaction	0.280163	0.847415	No	-0.17443	Interaction
gene:Solyc10g008870.3	Solyc10g008870.3	ch10	2794434	2797190	+	2756	line	0.563577	0.393714	No	0.22434	Higher in G1.1554
gene:Solyc10g008870.3	Solyc10g008870.3	ch10	2794434	2797190	+	2756	treatment	1.00897	0.239449	No	0.35711	Higher in LN
gene:Solyc10g008870.3	Solyc10g008870.3	ch10	2794434	2797190	+	2756	interaction	0.0311766	0.985758	No	0.02419	Interaction
gene:Solyc10g008880.3	Solyc10g008880.3	ch10	2797963	2801861	-	3898	interaction	0.0782901	0.963486	No	-0.03521	Interaction
gene:Solyc10g008880.3	Solyc10g008880.3	ch10	2797963	2801861	-	3898	line	0.387987	0.532339	No	-0.10077	Higher in Moneymaker
gene:Solyc10g008880.3	Solyc10g008880.3	ch10	2797963	2801861	-	3898	treatment	1.05209	0.225031	No	0.22422	Higher in LN
gene:Solyc10g008950.3	Solyc10g008950.3	ch10	2858313	2868569	+	10256	line	0.32584	0.592432	No	-0.21505	Higher in Moneymaker
gene:Solyc10g008950.3	Solyc10g008950.3	ch10	2858313	2868569	+	10256	treatment	0.193555	0.768466	No	0.13838	Higher in LN
gene:Solyc10g008950.3	Solyc10g008950.3	ch10	2858313	2868569	+	10256	interaction	0.0821219	0.962675	No	-0.09066	Interaction
gene:Solyc10g008980.4	Solyc10g008980.4	ch10	2881354	2885664	+	4310	treatment	3.31887	0.00847897	Yes	-0.95056	Higher in HP
gene:Solyc10g008980.4	Solyc10g008980.4	ch10	2881354	2885664	+	4310	interaction	1.58787	0.220687	No	0.64932	Interaction
gene:Solyc10g008980.4	Solyc10g008980.4	ch10	2881354	2885664	+	4310	line	1.40321	0.0870759	No	-0.41313	Higher in Moneymaker
gene:Solyc10g008990.4	Solyc10g008990.4	ch10	2894728	2902132	+	7404	line	1.27484	0.110589	No	-0.20852	Higher in Moneymaker
gene:Solyc10g008990.4	Solyc10g008990.4	ch10	2894728	2902132	+	7404	treatment	0.10515	0.869227	No	-0.02595	Higher in HP
gene:Solyc10g008990.4	Solyc10g008990.4	ch10	2894728	2902132	+	7404	interaction	0.0189269	0.991379	No	-0.00718	Interaction
gene:Solyc10g009000.4	Solyc10g009000.4	ch10	2908768	2916535	+	7767	line	0.624402	0.354468	No	-0.07379	Higher in Moneymaker
gene:Solyc10g009000.4	Solyc10g009000.4	ch10	2908768	2916535	+	7767	interaction	2.04241	0.132388	No	0.27961	Interaction
gene:Solyc10g009000.4	Solyc10g009000.4	ch10	2908768	2916535	+	7767	treatment	0.260246	0.701472	No	-0.03613	Higher in HP
gene:Solyc10g009020.3	Solyc10g009020.3	ch10	2926968	2930985	+	4017	interaction	0.0963696	0.953699	No	-0.04452	Interaction
gene:Solyc10g009020.3	Solyc10g009020.3	ch10	2926968	2930985	+	4017	treatment	0.32088	0.645729	No	-0.09	Higher in HP
gene:Solyc10g009020.3	Solyc10g009020.3	ch10	2926968	2930985	+	4017	line	0.0030602	0.996497	No	0.0011	Higher in G1.1554
gene:Solyc10g009030.4	Solyc10g009030.4	ch10	2933754	2936371	+	2617	interaction	0.941363	0.462113	No	0.1623	Interaction
gene:Solyc10g009030.4	Solyc10g009030.4	ch10	2933754	2936371	+	2617	treatment	2.26697	0.0374519	No	0.24474	Higher in LN
gene:Solyc10g009030.4	Solyc10g009030.4	ch10	2933754	2936371	+	2617	line	4.45115	0.000495485	Yes	-0.53363	Higher in Moneymaker
gene:Solyc10g009040.4	Solyc10g009040.4	ch10	2937769	2947376	-	9607	treatment	0.886995	0.28758	No	-0.14921	Higher in HP
gene:Solyc10g009040.4	Solyc10g009040.4	ch10	2937769	2947376	-	9607	interaction	0.0550461	0.9745	No	0.01932	Interaction
gene:Solyc10g009040.4	Solyc10g009040.4	ch10	2937769	2947376	-	9607	line	1.81488	0.0417562	No	0.27136	Higher in G1.1554
gene:Solyc10g009050.3	Solyc10g009050.3	ch10	2949371	2955608	-	6237	treatment	1.27814	0.161161	No	0.48418	Higher in LN
gene:Solyc10g009050.3	Solyc10g009050.3	ch10	2949371	2955608	-	6237	interaction	0.264275	0.858609	No	-0.19087	Interaction
gene:Solyc10g009050.3	Solyc10g009050.3	ch10	2949371	2955608	-	6237	line	0.379447	0.540657	No	0.1822	Higher in G1.1554
gene:Solyc10g009060.1	Solyc10g009060.1	ch10	2969085	2970053	+	968	interaction	0.261445	0.860688	No	0.04868	Interaction
gene:Solyc10g009060.1	Solyc10g009060.1	ch10	2969085	2970053	+	968	treatment	0.0842235	0.89437	No	-0.01262	Higher in HP
gene:Solyc10g009060.1	Solyc10g009060.1	ch10	2969085	2970053	+	968	line	2.16605	0.0224071	No	-0.19829	Higher in Moneymaker
gene:Solyc10g009070.3	Solyc10g009070.3	ch10	2970452	2981850	-	11398	interaction	0.0305251	0.986028	No	-0.02918	Interaction
gene:Solyc10g009070.3	Solyc10g009070.3	ch10	2970452	2981850	-	11398	treatment	0.0649055	0.916261	No	-0.0424	Higher in HP
gene:Solyc10g009070.3	Solyc10g009070.3	ch10	2970452	2981850	-	11398	line	3.01166	0.00517105	Yes	-1.18863	Higher in Moneymaker
gene:Solyc10g009090.3	Solyc10g009090.3	ch10	2987386	2990806	-	3420	treatment	1.95709	0.0594556	No	-0.42118	Higher in HP
gene:Solyc10g009090.3	Solyc10g009090.3	ch10	2987386	2990806	-	3420	line	4.10244	0.000862382	Yes	0.94282	Higher in G1.1554
gene:Solyc10g009090.3	Solyc10g009090.3	ch10	2987386	2990806	-	3420	interaction	1.33795	0.297677	No	0.42748	Interaction
gene:Solyc10g009110.1	Solyc10g009110.1	ch10	3006768	3007436	+	668	treatment	3.95329	0.00360732	Yes	-0.66058	Higher in HP
gene:Solyc10g009110.1	Solyc10g009110.1	ch10	3006768	3007436	+	668	line	2.70693	0.00876889	No	0.42534	Higher in G1.1554
gene:Solyc10g009110.1	Solyc10g009110.1	ch10	3006768	3007436	+	668	interaction	1.22587	0.339641	No	0.29247	Interaction
gene:Solyc10g009120.2	Solyc10g009120.2	ch10	3007529	3007735	-	206	interaction	0.118424	0.940849	No	0.06305	Interaction
gene:Solyc10g009120.2	Solyc10g009120.2	ch10	3007529	3007735	-	206	line	1.21566	0.123376	No	0.30925	Higher in G1.1554
gene:Solyc10g009120.2	Solyc10g009120.2	ch10	3007529	3007735	-	206	treatment	2.92735	0.0145515	Yes	-0.69621	Higher in HP
gene:Solyc10g009130.4	Solyc10g009130.4	ch10	3012161	3014498	-	2337	interaction	0.891807	0.48764	No	-0.3118	Interaction
gene:Solyc10g009130.4	Solyc10g009130.4	ch10	3012161	3014498	-	2337	treatment	1.10242	0.209437	No	-0.26157	Higher in HP
gene:Solyc10g009130.4	Solyc10g009130.4	ch10	3012161	3014498	-	2337	line	1.7993	0.0427685	No	0.39616	Higher in G1.1554
gene:Solyc10g009160.3	Solyc10g009160.3	ch10	3034789	3038514	+	3725	line	0.0917581	0.867762	No	-0.05446	Higher in Moneymaker
gene:Solyc10g009160.3	Solyc10g009160.3	ch10	3034789	3038514	+	3725	interaction	0.608868	0.642353	No	-0.38688	Interaction
gene:Solyc10g009160.3	Solyc10g009160.3	ch10	3034789	3038514	+	3725	treatment	0.126605	0.842746	No	-0.07296	Higher in HP
gene:Solyc10g009170.2	Solyc10g009170.2	ch10	3044689	3049519	+	4830	interaction	0.0613052	0.972293	No	0.0414	Interaction
gene:Solyc10g009170.2	Solyc10g009170.2	ch10	3044689	3049519	+	4830	treatment	0.061118	0.920943	No	-0.02919	Higher in HP
gene:Solyc10g009170.2	Solyc10g009170.2	ch10	3044689	3049519	+	4830	line	0.137643	0.809115	No	-0.06152	Higher in Moneymaker
gene:Solyc10g009180.3	Solyc10g009180.3	ch10	3054700	3062226	+	7526	line	2.59083	0.0107028	No	-0.49734	Higher in Moneymaker
gene:Solyc10g009180.3	Solyc10g009180.3	ch10	3054700	3062226	+	7526	interaction	0.413397	0.765807	No	0.14947	Interaction
gene:Solyc10g009180.3	Solyc10g009180.3	ch10	3054700	3062226	+	7526	treatment	0.141499	0.825489	No	-0.0425	Higher in HP
gene:Solyc10g009190.1	Solyc10g009190.1	ch10	3063728	3064105	-	377	interaction	3.63595	0.0227934	Yes	1.92769	Interaction
gene:Solyc10g009190.1	Solyc10g009190.1	ch10	3063728	3064105	-	377	treatment	3.91339	0.00377248	Yes	-1.4957	Higher in HP
gene:Solyc10g009190.1	Solyc10g009190.1	ch10	3063728	3064105	-	377	line	3.44486	0.00251839	Yes	-1.27672	Higher in Moneymaker
gene:Solyc10g009200.3	Solyc10g009200.3	ch10	3073250	3076369	+	3119	interaction	0.311099	0.830518	No	-0.1693	Interaction
gene:Solyc10g009200.3	Solyc10g009200.3	ch10	3073250	3076369	+	3119	treatment	0.298332	0.667137	No	0.11561	Higher in LN
gene:Solyc10g009200.3	Solyc10g009200.3	ch10	3073250	3076369	+	3119	line	2.22925	0.0200463	No	0.61287	Higher in G1.1554
gene:Solyc10g009210.4	Solyc10g009210.4	ch10	3078217	3087927	+	9710	interaction	0.335218	0.818097	No	0.23007	Interaction
gene:Solyc10g009210.4	Solyc10g009210.4	ch10	3078217	3087927	+	9710	treatment	1.41695	0.131071	No	0.5218	Higher in LN
gene:Solyc10g009210.4	Solyc10g009210.4	ch10	3078217	3087927	+	9710	line	0.998698	0.183445	No	-0.39131	Higher in Moneymaker
gene:Solyc10g009220.3	Solyc10g009220.3	ch10	3092351	3101482	+	9131	interaction	1.13366	0.371241	No	0.19668	Interaction
gene:Solyc10g009220.3	Solyc10g009220.3	ch10	3092351	3101482	+	9131	treatment	0.394447	0.579991	No	0.05962	Higher in LN
gene:Solyc10g009220.3	Solyc10g009220.3	ch10	3092351	3101482	+	9131	line	2.99182	0.00533975	Yes	0.33955	Higher in G1.1554
gene:Solyc10g009230.1	Solyc10g009230.1	ch10	3101795	3102343	-	548	interaction	1.01598	0.426989	No	-0.45733	Interaction
gene:Solyc10g009230.1	Solyc10g009230.1	ch10	3101795	3102343	-	548	treatment	0.580558	0.445385	No	0.20686	Higher in LN
gene:Solyc10g009230.1	Solyc10g009230.1	ch10	3101795	3102343	-	548	line	1.92766	0.0341474	No	0.55691	Higher in G1.1554
gene:Solyc10g009280.4	Solyc10g009280.4	ch10	3142292	3146078	-	3786	interaction	0.49843	0.711014	No	-0.1047	Interaction
gene:Solyc10g009280.4	Solyc10g009280.4	ch10	3142292	3146078	-	3786	treatment	1.51836	0.113655	No	-0.18239	Higher in HP
gene:Solyc10g009280.4	Solyc10g009280.4	ch10	3142292	3146078	-	3786	line	1.49968	0.0733303	No	-0.18047	Higher in Moneymaker
gene:Solyc10g009330.3	Solyc10g009330.3	ch10	3280599	3283717	+	3118	interaction	2.18108	0.114201	No	-0.45619	Interaction
gene:Solyc10g009330.3	Solyc10g009330.3	ch10	3280599	3283717	+	3118	treatment	1.22752	0.172755	No	-0.19475	Higher in HP
gene:Solyc10g009330.3	Solyc10g009330.3	ch10	3280599	3283717	+	3118	line	3.36878	0.00286323	Yes	0.5098	Higher in G1.1554
gene:Solyc10g009400.3	Solyc10g009400.3	ch10	3328966	3340751	-	11785	treatment	3.31027	0.00857707	Yes	-0.56983	Higher in HP
gene:Solyc10g009400.3	Solyc10g009400.3	ch10	3328966	3340751	-	11785	line	1.45297	0.079657	No	0.25584	Higher in G1.1554
gene:Solyc10g009400.3	Solyc10g009400.3	ch10	3328966	3340751	-	11785	interaction	0.398051	0.772774	No	0.12713	Interaction
gene:Solyc10g009410.1	Solyc10g009410.1	ch10	3346381	3347757	+	1376	interaction	0.268602	0.855857	No	-0.23018	Interaction
gene:Solyc10g009410.1	Solyc10g009410.1	ch10	3346381	3347757	+	1376	treatment	0.361604	0.609446	No	0.20836	Higher in LN
gene:Solyc10g009410.1	Solyc10g009410.1	ch10	3346381	3347757	+	1376	line	2.54893	0.011507	No	1.07558	Higher in G1.1554
gene:Solyc10g009490.2	Solyc10g009490.2	ch10	3508827	3520059	-	11232	treatment	0.0154439	0.979721	No	0.01294	Higher in LN
gene:Solyc10g009490.2	Solyc10g009490.2	ch10	3508827	3520059	-	11232	line	0.11587	0.836929	No	0.08824	Higher in G1.1554
gene:Solyc10g009490.2	Solyc10g009490.2	ch10	3508827	3520059	-	11232	interaction	0.120723	0.939701	No	-0.1295	Interaction
gene:Solyc10g011650.3	Solyc10g011650.3	ch10	3669285	3671922	-	2637	line	4.02142	0.00097592	Yes	-1.40453	Higher in Moneymaker
gene:Solyc10g011650.3	Solyc10g011650.3	ch10	3669285	3671922	-	2637	interaction	0.640758	0.62236	No	0.36108	Interaction
gene:Solyc10g011650.3	Solyc10g011650.3	ch10	3669285	3671922	-	2637	treatment	0.153139	0.812372	No	-0.07746	Higher in HP
gene:Solyc10g011660.3	Solyc10g011660.3	ch10	3693816	3697888	-	4072	treatment	0.394715	0.57969	No	0.13612	Higher in LN
gene:Solyc10g011660.3	Solyc10g011660.3	ch10	3693816	3697888	-	4072	interaction	0.746928	0.562398	No	0.32103	Interaction
gene:Solyc10g011660.3	Solyc10g011660.3	ch10	3693816	3697888	-	4072	line	6.67622	2.00859e-05	Yes	-2.49909	Higher in Moneymaker
gene:Solyc10g011670.3	Solyc10g011670.3	ch10	3723284	3730653	+	7369	line	0.214155	0.715527	No	0.05042	Higher in G1.1554
gene:Solyc10g011670.3	Solyc10g011670.3	ch10	3723284	3730653	+	7369	interaction	1.06963	0.400403	No	0.26434	Interaction
gene:Solyc10g011670.3	Solyc10g011670.3	ch10	3723284	3730653	+	7369	treatment	2.56828	0.0243398	No	-0.40704	Higher in HP
gene:Solyc10g011690.3	Solyc10g011690.3	ch10	3759780	3767503	+	7723	line	0.741966	0.28792	No	0.36221	Higher in G1.1554
gene:Solyc10g011690.3	Solyc10g011690.3	ch10	3759780	3767503	+	7723	interaction	0.0258311	0.988954	No	-0.02614	Interaction
gene:Solyc10g011690.3	Solyc10g011690.3	ch10	3759780	3767503	+	7723	treatment	1.23397	0.171348	No	0.54576	Higher in LN
gene:Solyc10g011700.4	Solyc10g011700.4	ch10	3767760	3769286	+	1526	line	3.02575	0.00506423	Yes	0.86078	Higher in G1.1554
gene:Solyc10g011700.4	Solyc10g011700.4	ch10	3767760	3769286	+	1526	interaction	1.78896	0.174932	No	-0.72529	Interaction
gene:Solyc10g011700.4	Solyc10g011700.4	ch10	3767760	3769286	+	1526	treatment	1.09143	0.212598	No	0.33761	Higher in LN
gene:Solyc10g011740.3	Solyc10g011740.3	ch10	3775775	3779578	-	3803	interaction	2.36706	0.0908668	No	0.44985	Interaction
gene:Solyc10g011740.3	Solyc10g011740.3	ch10	3775775	3779578	-	3803	treatment	5.11071	0.000933567	Yes	-0.8172	Higher in HP
gene:Solyc10g011740.3	Solyc10g011740.3	ch10	3775775	3779578	-	3803	line	4.31185	0.000613658	Yes	-0.63599	Higher in Moneymaker
gene:Solyc10g011750.3	Solyc10g011750.3	ch10	3782785	3783698	-	913	interaction	0.69904	0.58802	No	0.56637	Interaction
gene:Solyc10g011750.3	Solyc10g011750.3	ch10	3782785	3783698	-	913	line	0.162953	0.777754	No	0.11975	Higher in G1.1554
gene:Solyc10g011750.3	Solyc10g011750.3	ch10	3782785	3783698	-	913	treatment	0.645268	0.403925	No	-0.37577	Higher in HP
gene:Solyc10g011760.3	Solyc10g011760.3	ch10	3788166	3793158	-	4992	line	0.65681	0.334428	No	0.15581	Higher in G1.1554
gene:Solyc10g011760.3	Solyc10g011760.3	ch10	3788166	3793158	-	4992	interaction	1.88109	0.159479	No	-0.52584	Interaction
gene:Solyc10g011760.3	Solyc10g011760.3	ch10	3788166	3793158	-	4992	treatment	0.857942	0.299093	No	0.19275	Higher in LN
gene:Solyc10g011765.1	Solyc10g011765.1	ch10	3793186	3793816	-	630	interaction	0.18586	0.903352	No	-0.14838	Interaction
gene:Solyc10g011765.1	Solyc10g011765.1	ch10	3793186	3793816	-	630	line	0.196079	0.737302	No	-0.10991	Higher in Moneymaker
gene:Solyc10g011765.1	Solyc10g011765.1	ch10	3793186	3793816	-	630	treatment	0.842858	0.305604	No	0.36301	Higher in LN
gene:Solyc10g011770.4	Solyc10g011770.4	ch10	3798273	3807245	+	8972	interaction	1.18962	0.351469	No	0.25703	Interaction
gene:Solyc10g011770.4	Solyc10g011770.4	ch10	3798273	3807245	+	8972	treatment	0.860664	0.298052	No	0.13992	Higher in LN
gene:Solyc10g011770.4	Solyc10g011770.4	ch10	3798273	3807245	+	8972	line	0.790836	0.264009	No	0.13079	Higher in G1.1554
gene:Solyc10g011790.3	Solyc10g011790.3	ch10	3813337	3818128	-	4791	treatment	0.382981	0.590963	No	0.10917	Higher in LN
gene:Solyc10g011790.3	Solyc10g011790.3	ch10	3813337	3818128	-	4791	interaction	0.387848	0.779995	No	0.15598	Interaction
gene:Solyc10g011790.3	Solyc10g011790.3	ch10	3813337	3818128	-	4791	line	1.34941	0.09615	No	-0.30124	Higher in Moneymaker
gene:Solyc10g011810.4	Solyc10g011810.4	ch10	3831274	3832908	-	1634	interaction	0.510752	0.704916	No	0.21876	Interaction
gene:Solyc10g011810.4	Solyc10g011810.4	ch10	3831274	3832908	-	1634	treatment	0.681655	0.38487	No	-0.19476	Higher in HP
gene:Solyc10g011810.4	Solyc10g011810.4	ch10	3831274	3832908	-	1634	line	2.42429	0.0143402	No	-0.57388	Higher in Moneymaker
gene:Solyc10g011820.4	Solyc10g011820.4	ch10	3855714	3857284	+	1570	interaction	0.927249	0.468719	No	0.57227	Interaction
gene:Solyc10g011820.4	Solyc10g011820.4	ch10	3855714	3857284	+	1570	line	2.43683	0.0140075	No	0.93772	Higher in G1.1554
gene:Solyc10g011820.4	Solyc10g011820.4	ch10	3855714	3857284	+	1570	treatment	2.59165	0.0234504	No	-0.99796	Higher in HP
gene:Solyc10g011870.3	Solyc10g011870.3	ch10	3931164	3936407	-	5243	line	5.92995	5.63123e-05	Yes	0.77236	Higher in G1.1554
gene:Solyc10g011870.3	Solyc10g011870.3	ch10	3931164	3936407	-	5243	interaction	0.849757	0.507413	No	-0.13731	Interaction
gene:Solyc10g011870.3	Solyc10g011870.3	ch10	3931164	3936407	-	5243	treatment	0.0294197	0.963326	No	-0.00505	Higher in HP
gene:Solyc10g011880.1	Solyc10g011880.1	ch10	3938443	3939060	-	617	treatment	0.0620063	0.919616	No	0.05749	Higher in LN
gene:Solyc10g011880.1	Solyc10g011880.1	ch10	3938443	3939060	-	617	line	1.20307	0.126242	No	0.71824	Higher in G1.1554
gene:Solyc10g011880.1	Solyc10g011880.1	ch10	3938443	3939060	-	617	interaction	1.06108	0.40447	No	-0.91678	Interaction
gene:Solyc10g011910.4	Solyc10g011910.4	ch10	3977587	3979527	-	1940	interaction	1.25327	0.328573	No	0.43317	Interaction
gene:Solyc10g011910.4	Solyc10g011910.4	ch10	3977587	3979527	-	1940	treatment	0.327403	0.640164	No	-0.10377	Higher in HP
gene:Solyc10g011910.4	Solyc10g011910.4	ch10	3977587	3979527	-	1940	line	2.56937	0.0111128	No	0.58612	Higher in G1.1554
gene:Solyc10g011960.3	Solyc10g011960.3	ch10	4054143	4054706	-	563	interaction	1.15347	0.365434	No	0.29282	Interaction
gene:Solyc10g011960.3	Solyc10g011960.3	ch10	4054143	4054706	-	563	line	1.77665	0.0445157	No	-0.29883	Higher in Moneymaker
gene:Solyc10g011960.3	Solyc10g011960.3	ch10	4054143	4054706	-	563	treatment	4.83421	0.00128038	Yes	-0.9214	Higher in HP
gene:Solyc10g011980.3	Solyc10g011980.3	ch10	4066345	4070954	+	4609	interaction	0.325822	0.824652	No	0.14134	Interaction
gene:Solyc10g011980.3	Solyc10g011980.3	ch10	4066345	4070954	+	4609	line	1.07467	0.159898	No	-0.26115	Higher in Moneymaker
gene:Solyc10g011980.3	Solyc10g011980.3	ch10	4066345	4070954	+	4609	treatment	0.107604	0.866343	No	0.03818	Higher in LN
gene:Solyc10g011990.1	Solyc10g011990.1	ch10	4076645	4077289	+	644	interaction	0.223069	0.881288	No	0.24387	Interaction
gene:Solyc10g011990.1	Solyc10g011990.1	ch10	4076645	4077289	+	644	treatment	0.815911	0.318378	No	-0.4967	Higher in HP
gene:Solyc10g011990.1	Solyc10g011990.1	ch10	4076645	4077289	+	644	line	0.324465	0.593806	No	-0.23634	Higher in Moneymaker
gene:Solyc10g012030.4	Solyc10g012030.4	ch10	4116645	4126230	-	9585	treatment	0.777224	0.336828	No	0.40051	Higher in LN
gene:Solyc10g012030.4	Solyc10g012030.4	ch10	4116645	4126230	-	9585	interaction	0.372678	0.790289	No	-0.31398	Interaction
gene:Solyc10g012030.4	Solyc10g012030.4	ch10	4116645	4126230	-	9585	line	0.122026	0.82889	No	0.08509	Higher in G1.1554
gene:Solyc10g012060.3	Solyc10g012060.3	ch10	4181166	4195191	+	14025	interaction	0.471469	0.72934	No	-0.15235	Interaction
gene:Solyc10g012060.3	Solyc10g012060.3	ch10	4181166	4195191	+	14025	treatment	1.59097	0.101459	No	0.28893	Higher in LN
gene:Solyc10g012060.3	Solyc10g012060.3	ch10	4181166	4195191	+	14025	line	5.19833	0.000158467	Yes	1.09856	Higher in G1.1554
gene:Solyc10g012070.4	Solyc10g012070.4	ch10	4197238	4198531	-	1293	treatment	2.78186	0.0181763	No	0.42097	Higher in LN
gene:Solyc10g012070.4	Solyc10g012070.4	ch10	4197238	4198531	-	1293	interaction	0.854845	0.505426	No	-0.2101	Interaction
gene:Solyc10g012070.4	Solyc10g012070.4	ch10	4197238	4198531	-	1293	line	3.0715	0.00468394	Yes	0.46885	Higher in G1.1554
gene:Solyc10g012160.3	Solyc10g012160.3	ch10	4300447	4308379	-	7932	interaction	0.571424	0.665254	No	0.33025	Interaction
gene:Solyc10g012160.3	Solyc10g012160.3	ch10	4300447	4308379	-	7932	treatment	0.337032	0.631353	No	-0.15227	Higher in HP
gene:Solyc10g012160.3	Solyc10g012160.3	ch10	4300447	4308379	-	7932	line	0.291102	0.628112	No	-0.13483	Higher in Moneymaker
gene:Solyc10g012217.1	Solyc10g012217.1	ch10	4494831	4495232	-	401	treatment	0.0181396	0.976453	No	-0.01057	Higher in HP
gene:Solyc10g012217.1	Solyc10g012217.1	ch10	4494831	4495232	-	401	interaction	0.171899	0.90877	No	0.12367	Interaction
gene:Solyc10g012217.1	Solyc10g012217.1	ch10	4494831	4495232	-	401	line	2.8228	0.00713386	No	0.9427	Higher in G1.1554
gene:Solyc10g012370.3	Solyc10g012370.3	ch10	4801448	4809924	-	8476	treatment	0.166745	0.796556	No	-0.12494	Higher in HP
gene:Solyc10g012370.3	Solyc10g012370.3	ch10	4801448	4809924	-	8476	line	0.112236	0.840975	No	-0.08776	Higher in Moneymaker
gene:Solyc10g012370.3	Solyc10g012370.3	ch10	4801448	4809924	-	8476	interaction	0.483093	0.722542	No	-0.43108	Interaction
gene:Solyc10g012420.3	Solyc10g012420.3	ch10	4878713	4882868	+	4155	line	2.60071	0.010515	No	0.50053	Higher in G1.1554
gene:Solyc10g012420.3	Solyc10g012420.3	ch10	4878713	4882868	+	4155	interaction	0.558417	0.67472	No	-0.19089	Interaction
gene:Solyc10g012420.3	Solyc10g012420.3	ch10	4878713	4882868	+	4155	treatment	1.71715	0.0838258	No	0.33788	Higher in LN
gene:Solyc10g012430.3	Solyc10g012430.3	ch10	4884023	4897685	-	13662	interaction	1.37089	0.286361	No	0.53213	Interaction
gene:Solyc10g012430.3	Solyc10g012430.3	ch10	4884023	4897685	-	13662	treatment	0.520745	0.484494	No	-0.17252	Higher in HP
gene:Solyc10g012430.3	Solyc10g012430.3	ch10	4884023	4897685	-	13662	line	2.75376	0.00807522	No	-0.71797	Higher in Moneymaker
gene:Solyc10g017530.3	Solyc10g017530.3	ch10	5201718	5217127	+	15409	interaction	0.111046	0.944607	No	-0.0505	Interaction
gene:Solyc10g017530.3	Solyc10g017530.3	ch10	5201718	5217127	+	15409	line	0.199552	0.733155	No	-0.06003	Higher in Moneymaker
gene:Solyc10g017530.3	Solyc10g017530.3	ch10	5201718	5217127	+	15409	treatment	1.32631	0.149923	No	0.28221	Higher in LN
gene:Solyc10g017540.4	Solyc10g017540.4	ch10	5219012	5220753	-	1741	line	5.82542	6.46268e-05	Yes	0.63941	Higher in G1.1554
gene:Solyc10g017540.4	Solyc10g017540.4	ch10	5219012	5220753	-	1741	interaction	4.02754	0.016507	Yes	-0.51643	Interaction
gene:Solyc10g017540.4	Solyc10g017540.4	ch10	5219012	5220753	-	1741	treatment	5.44686	0.000723198	Yes	0.57023	Higher in LN
gene:Solyc10g017580.3	Solyc10g017580.3	ch10	5253617	5262397	+	8780	treatment	0.977285	0.250809	No	0.15752	Higher in LN
gene:Solyc10g017580.3	Solyc10g017580.3	ch10	5253617	5262397	+	8780	line	2.15794	0.0227022	No	0.31091	Higher in G1.1554
gene:Solyc10g017580.3	Solyc10g017580.3	ch10	5253617	5262397	+	8780	interaction	2.2642	0.102678	No	-0.46043	Interaction
gene:Solyc10g017600.3	Solyc10g017600.3	ch10	5268834	5277783	-	8949	interaction	0.00205862	0.999285	No	0.00162	Interaction
gene:Solyc10g017600.3	Solyc10g017600.3	ch10	5268834	5277783	-	8949	line	1.32968	0.0999337	No	0.44095	Higher in G1.1554
gene:Solyc10g017600.3	Solyc10g017600.3	ch10	5268834	5277783	-	8949	treatment	0.421587	0.557227	No	0.17493	Higher in LN
gene:Solyc10g017810.2	Solyc10g017810.2	ch10	5801600	5815313	-	13713	interaction	0.132668	0.933526	No	0.04219	Interaction
gene:Solyc10g017810.2	Solyc10g017810.2	ch10	5801600	5815313	-	13713	treatment	0.0866842	0.891085	No	-0.02026	Higher in HP
gene:Solyc10g017810.2	Solyc10g017810.2	ch10	5801600	5815313	-	13713	line	1.02012	0.176643	No	0.16195	Higher in G1.1554
gene:Solyc10g017850.3	Solyc10g017850.3	ch10	5841123	5844293	+	3170	interaction	2.82109	0.054996	No	1.36659	Interaction
gene:Solyc10g017850.3	Solyc10g017850.3	ch10	5841123	5844293	+	3170	treatment	2.65223	0.0216596	No	-0.90561	Higher in HP
gene:Solyc10g017850.3	Solyc10g017850.3	ch10	5841123	5844293	+	3170	line	3.08852	0.00455679	Yes	-1.06687	Higher in Moneymaker
gene:Solyc10g017880.2	Solyc10g017880.2	ch10	5861684	5869462	-	7778	interaction	1.74612	0.183338	No	0.35467	Interaction
gene:Solyc10g017880.2	Solyc10g017880.2	ch10	5861684	5869462	-	7778	treatment	0.200075	0.761475	No	0.04222	Higher in LN
gene:Solyc10g017880.2	Solyc10g017880.2	ch10	5861684	5869462	-	7778	line	2.15078	0.0229861	No	-0.30355	Higher in Moneymaker
gene:Solyc10g017960.2	Solyc10g017960.2	ch10	5894475	5897219	-	2744	interaction	1.60484	0.217757	No	0.69069	Interaction
gene:Solyc10g017960.2	Solyc10g017960.2	ch10	5894475	5897219	-	2744	treatment	1.30175	0.155488	No	0.40889	Higher in LN
gene:Solyc10g017960.2	Solyc10g017960.2	ch10	5894475	5897219	-	2744	line	2.58909	0.0107311	No	-0.76412	Higher in Moneymaker
gene:Solyc10g018160.2	Solyc10g018160.2	ch10	6517267	6526932	+	9665	interaction	0.577496	0.660787	No	-0.25168	Interaction
gene:Solyc10g018160.2	Solyc10g018160.2	ch10	6517267	6526932	+	9665	treatment	0.34587	0.623498	No	0.11755	Higher in LN
gene:Solyc10g018160.2	Solyc10g018160.2	ch10	6517267	6526932	+	9665	line	0.700665	0.309127	No	0.20759	Higher in G1.1554
gene:Solyc10g018193.1	Solyc10g018193.1	ch10	6805676	6814214	+	8538	interaction	0.0393351	0.981299	No	0.0147	Interaction
gene:Solyc10g018193.1	Solyc10g018193.1	ch10	6805676	6814214	+	8538	treatment	1.52312	0.112844	No	-0.24403	Higher in HP
gene:Solyc10g018193.1	Solyc10g018193.1	ch10	6805676	6814214	+	8538	line	0.454185	0.47537	No	0.09166	Higher in G1.1554
gene:Solyc10g018250.2	Solyc10g018250.2	ch10	6997650	7003036	+	5386	treatment	0.386516	0.587671	No	0.07166	Higher in LN
gene:Solyc10g018250.2	Solyc10g018250.2	ch10	6997650	7003036	+	5386	interaction	1.41044	0.273651	No	-0.28809	Interaction
gene:Solyc10g018250.2	Solyc10g018250.2	ch10	6997650	7003036	+	5386	line	4.51302	0.000451076	Yes	0.6935	Higher in G1.1554
gene:Solyc10g018300.3	Solyc10g018300.3	ch10	7054748	7058024	-	3276	line	2.93267	0.00591943	Yes	-1.2512	Higher in Moneymaker
gene:Solyc10g018300.3	Solyc10g018300.3	ch10	7054748	7058024	-	3276	interaction	0.197561	0.896887	No	0.17779	Interaction
gene:Solyc10g018300.3	Solyc10g018300.3	ch10	7054748	7058024	-	3276	treatment	0.544933	0.46889	No	0.29144	Higher in LN
gene:Solyc10g018350.2	Solyc10g018350.2	ch10	7158091	7165038	-	6947	treatment	0.756406	0.346745	No	-0.13993	Higher in HP
gene:Solyc10g018350.2	Solyc10g018350.2	ch10	7158091	7165038	-	6947	line	2.89409	0.00634741	Yes	0.45602	Higher in G1.1554
gene:Solyc10g018350.2	Solyc10g018350.2	ch10	7158091	7165038	-	6947	interaction	0.149944	0.923299	No	0.05164	Interaction
gene:Solyc10g018510.2	Solyc10g018510.2	ch10	8193636	8198528	-	4892	treatment	0.69886	0.375066	No	0.15862	Higher in LN
gene:Solyc10g018510.2	Solyc10g018510.2	ch10	8193636	8198528	-	4892	interaction	2.75238	0.0589966	No	0.73793	Interaction
gene:Solyc10g018510.2	Solyc10g018510.2	ch10	8193636	8198528	-	4892	line	5.09895	0.000185428	Yes	1.1455	Higher in G1.1554
gene:Solyc10g018520.1	Solyc10g018520.1	ch10	8328685	8331270	-	2585	interaction	0.464487	0.734502	No	-0.31173	Interaction
gene:Solyc10g018520.1	Solyc10g018520.1	ch10	8328685	8331270	-	2585	treatment	0.800888	0.325452	No	0.34056	Higher in LN
gene:Solyc10g018520.1	Solyc10g018520.1	ch10	8328685	8331270	-	2585	line	0.149038	0.794977	No	0.08446	Higher in G1.1554
gene:Solyc10g018530.2	Solyc10g018530.2	ch10	8415806	8431792	-	15986	treatment	0.384926	0.589061	No	-0.08513	Higher in HP
gene:Solyc10g018530.2	Solyc10g018530.2	ch10	8415806	8431792	-	15986	line	0.0968911	0.860426	No	-0.02577	Higher in Moneymaker
gene:Solyc10g018530.2	Solyc10g018530.2	ch10	8415806	8431792	-	15986	interaction	0.206727	0.891175	No	0.0715	Interaction
gene:Solyc10g018590.2	Solyc10g018590.2	ch10	8485865	8488263	+	2398	line	1.34131	0.0977454	No	0.37422	Higher in G1.1554
gene:Solyc10g018590.2	Solyc10g018590.2	ch10	8485865	8488263	+	2398	interaction	0.415512	0.764877	No	0.20599	Interaction
gene:Solyc10g018590.2	Solyc10g018590.2	ch10	8485865	8488263	+	2398	treatment	2.24618	0.0387085	No	0.5923	Higher in LN
gene:Solyc10g018600.2	Solyc10g018600.2	ch10	8498154	8507781	+	9627	interaction	0.94858	0.45784	No	-0.31165	Interaction
gene:Solyc10g018600.2	Solyc10g018600.2	ch10	8498154	8507781	+	9627	line	1.73433	0.0480483	No	0.36472	Higher in G1.1554
gene:Solyc10g018600.2	Solyc10g018600.2	ch10	8498154	8507781	+	9627	treatment	2.52929	0.0258533	No	0.52056	Higher in LN
gene:Solyc10g018810.1	Solyc10g018810.1	ch10	9932493	9932726	+	233	interaction	0.0611762	0.972293	No	0.07992	Interaction
gene:Solyc10g018810.1	Solyc10g018810.1	ch10	9932493	9932726	+	233	treatment	0.00385702	0.994664	No	0.00378	Higher in LN
gene:Solyc10g018810.1	Solyc10g018810.1	ch10	9932493	9932726	+	233	line	0.211866	0.718474	No	0.17361	Higher in G1.1554
gene:Solyc10g018813.1	Solyc10g018813.1	ch10	10197541	10201181	-	3640	interaction	1.75384	0.182326	No	-0.30793	Interaction
gene:Solyc10g018813.1	Solyc10g018813.1	ch10	10197541	10201181	-	3640	line	2.72138	0.00856998	No	0.33182	Higher in G1.1554
gene:Solyc10g018813.1	Solyc10g018813.1	ch10	10197541	10201181	-	3640	treatment	0.0799747	0.89946	No	-0.01604	Higher in HP
gene:Solyc10g018850.2	Solyc10g018850.2	ch10	10493220	10497505	-	4285	interaction	0.249417	0.868095	No	-0.06207	Interaction
gene:Solyc10g018850.2	Solyc10g018850.2	ch10	10493220	10497505	-	4285	treatment	0.737417	0.356068	No	-0.10606	Higher in HP
gene:Solyc10g018850.2	Solyc10g018850.2	ch10	10493220	10497505	-	4285	line	1.18429	0.130963	No	0.15526	Higher in G1.1554
gene:Solyc10g018870.2	Solyc10g018870.2	ch10	10533182	10541033	-	7851	interaction	0.049119	0.976411	No	0.02053	Interaction
gene:Solyc10g018870.2	Solyc10g018870.2	ch10	10533182	10541033	-	7851	line	1.49213	0.0744177	No	0.27072	Higher in G1.1554
gene:Solyc10g018870.2	Solyc10g018870.2	ch10	10533182	10541033	-	7851	treatment	0.615081	0.422432	No	-0.13196	Higher in HP
gene:Solyc10g018900.1	Solyc10g018900.1	ch10	10549858	10550301	-	443	interaction	0.419307	0.761799	No	0.4769	Interaction
gene:Solyc10g018900.1	Solyc10g018900.1	ch10	10549858	10550301	-	443	treatment	0.176679	0.786711	No	-0.16303	Higher in HP
gene:Solyc10g018900.1	Solyc10g018900.1	ch10	10549858	10550301	-	443	line	0.0470674	0.930289	No	0.04845	Higher in G1.1554
gene:Solyc10g019040.2	Solyc10g019040.2	ch10	11002739	11008549	+	5810	treatment	0.878787	0.290356	No	0.36836	Higher in LN
gene:Solyc10g019040.2	Solyc10g019040.2	ch10	11002739	11008549	+	5810	line	0.396433	0.524627	No	-0.19472	Higher in Moneymaker
gene:Solyc10g019040.2	Solyc10g019040.2	ch10	11002739	11008549	+	5810	interaction	0.299841	0.835799	No	-0.21879	Interaction
gene:Solyc10g019195.1	Solyc10g019195.1	ch10	11990887	11994181	+	3294	treatment	0.770381	0.34055	No	-0.23751	Higher in HP
gene:Solyc10g019195.1	Solyc10g019195.1	ch10	11990887	11994181	+	3294	interaction	0.197161	0.896887	No	0.10977	Interaction
gene:Solyc10g019195.1	Solyc10g019195.1	ch10	11990887	11994181	+	3294	line	2.21543	0.0205465	No	0.58143	Higher in G1.1554
gene:Solyc10g024320.2	Solyc10g024320.2	ch10	12893623	12938397	+	44774	treatment	0.534031	0.476104	No	0.19689	Higher in LN
gene:Solyc10g024320.2	Solyc10g024320.2	ch10	12893623	12938397	+	44774	interaction	0.333188	0.819823	No	-0.18985	Interaction
gene:Solyc10g024320.2	Solyc10g024320.2	ch10	12893623	12938397	+	44774	line	0.724029	0.296929	No	0.25096	Higher in G1.1554
gene:Solyc10g024410.2	Solyc10g024410.2	ch10	13645162	13656644	-	11482	line	3.90652	0.00118341	Yes	0.63382	Higher in G1.1554
gene:Solyc10g024410.2	Solyc10g024410.2	ch10	13645162	13656644	-	11482	treatment	2.22593	0.0399282	No	0.34072	Higher in LN
gene:Solyc10g024410.2	Solyc10g024410.2	ch10	13645162	13656644	-	11482	interaction	1.33082	0.300496	No	-0.30509	Interaction
gene:Solyc10g024470.3	Solyc10g024470.3	ch10	13888082	13892834	+	4752	treatment	0.700209	0.374378	No	0.23369	Higher in LN
gene:Solyc10g024470.3	Solyc10g024470.3	ch10	13888082	13892834	+	4752	line	1.37109	0.0924223	No	0.40252	Higher in G1.1554
gene:Solyc10g024470.3	Solyc10g024470.3	ch10	13888082	13892834	+	4752	interaction	0.458809	0.738258	No	-0.2357	Interaction
gene:Solyc10g032567.1	Solyc10g032567.1	ch10	15270581	15271874	-	1293	treatment	1.11436	0.206168	No	0.26111	Higher in LN
gene:Solyc10g032567.1	Solyc10g032567.1	ch10	15270581	15271874	-	1293	line	6.53714	2.4366e-05	Yes	-2.00103	Higher in Moneymaker
gene:Solyc10g032567.1	Solyc10g032567.1	ch10	15270581	15271874	-	1293	interaction	1.34708	0.293456	No	-0.43182	Interaction
gene:Solyc10g037880.3	Solyc10g037880.3	ch10	17195951	17197568	+	1617	interaction	0.00703273	0.997278	No	0.00448	Interaction
gene:Solyc10g037880.3	Solyc10g037880.3	ch10	17195951	17197568	+	1617	treatment	0.245731	0.714745	No	-0.09075	Higher in HP
gene:Solyc10g037880.3	Solyc10g037880.3	ch10	17195951	17197568	+	1617	line	1.14526	0.140295	No	-0.31627	Higher in Moneymaker
gene:Solyc10g037890.3	Solyc10g037890.3	ch10	17197675	17200251	-	2576	treatment	1.12781	0.201872	No	0.18076	Higher in LN
gene:Solyc10g037890.3	Solyc10g037890.3	ch10	17197675	17200251	-	2576	line	1.35357	0.0953569	No	-0.21016	Higher in Moneymaker
gene:Solyc10g037890.3	Solyc10g037890.3	ch10	17197675	17200251	-	2576	interaction	0.224583	0.880669	No	-0.06879	Interaction
gene:Solyc10g037900.1	Solyc10g037900.1	ch10	17210071	17212999	-	2928	interaction	0.628052	0.630064	No	0.30168	Interaction
gene:Solyc10g037900.1	Solyc10g037900.1	ch10	17210071	17212999	-	2928	treatment	0.10958	0.863383	No	0.04872	Higher in LN
gene:Solyc10g037900.1	Solyc10g037900.1	ch10	17210071	17212999	-	2928	line	2.04418	0.0277808	No	-0.56941	Higher in Moneymaker
gene:Solyc10g037950.2	Solyc10g037950.2	ch10	17362072	17363970	+	1898	treatment	0.299594	0.66575	No	0.10274	Higher in LN
gene:Solyc10g037950.2	Solyc10g037950.2	ch10	17362072	17363970	+	1898	line	3.51248	0.00225707	Yes	0.88287	Higher in G1.1554
gene:Solyc10g037950.2	Solyc10g037950.2	ch10	17362072	17363970	+	1898	interaction	0.608399	0.642791	No	-0.25829	Interaction
gene:Solyc10g037960.3	Solyc10g037960.3	ch10	17371549	17374340	+	2791	treatment	0.49821	0.500484	No	0.1193	Higher in LN
gene:Solyc10g037960.3	Solyc10g037960.3	ch10	17371549	17374340	+	2791	line	3.6685	0.00172989	Yes	0.71354	Higher in G1.1554
gene:Solyc10g037960.3	Solyc10g037960.3	ch10	17371549	17374340	+	2791	interaction	0.714373	0.578154	No	-0.22493	Interaction
gene:Solyc10g037980.2	Solyc10g037980.2	ch10	17656583	17661838	+	5255	treatment	0.424842	0.554557	No	-0.18801	Higher in HP
gene:Solyc10g037980.2	Solyc10g037980.2	ch10	17656583	17661838	+	5255	line	0.884666	0.224275	No	0.33801	Higher in G1.1554
gene:Solyc10g037980.2	Solyc10g037980.2	ch10	17656583	17661838	+	5255	interaction	0.0272056	0.988249	No	-0.02229	Interaction
gene:Solyc10g038000.3	Solyc10g038000.3	ch10	17770866	17785690	+	14824	interaction	0.677855	0.600246	No	-0.09549	Interaction
gene:Solyc10g038000.3	Solyc10g038000.3	ch10	17770866	17785690	+	14824	treatment	0.470817	0.519875	No	-0.05046	Higher in HP
gene:Solyc10g038000.3	Solyc10g038000.3	ch10	17770866	17785690	+	14824	line	2.03221	0.0283387	No	0.16869	Higher in G1.1554
gene:Solyc10g038060.2	Solyc10g038060.2	ch10	18389431	18393592	+	4161	treatment	0.913103	0.276073	No	-0.15411	Higher in HP
gene:Solyc10g038060.2	Solyc10g038060.2	ch10	18389431	18393592	+	4161	interaction	0.571563	0.665153	No	0.15003	Interaction
gene:Solyc10g038060.2	Solyc10g038060.2	ch10	18389431	18393592	+	4161	line	0.027036	0.960053	No	-0.00697	Higher in Moneymaker
gene:Solyc10g038110.1	Solyc10g038110.1	ch10	18967965	18971063	+	3098	treatment	0.0913817	0.885477	No	-0.04378	Higher in HP
gene:Solyc10g038110.1	Solyc10g038110.1	ch10	18967965	18971063	+	3098	interaction	0.0235243	0.990529	No	0.01702	Interaction
gene:Solyc10g038110.1	Solyc10g038110.1	ch10	18967965	18971063	+	3098	line	1.32083	0.101553	No	-0.41199	Higher in Moneymaker
gene:Solyc10g038120.3	Solyc10g038120.3	ch10	18977512	18981298	+	3786	treatment	0.506963	0.493724	No	-0.09177	Higher in HP
gene:Solyc10g038120.3	Solyc10g038120.3	ch10	18977512	18981298	+	3786	interaction	0.469184	0.730915	No	-0.12195	Interaction
gene:Solyc10g038120.3	Solyc10g038120.3	ch10	18977512	18981298	+	3786	line	0.754667	0.281598	No	-0.12604	Higher in Moneymaker
gene:Solyc10g038130.3	Solyc10g038130.3	ch10	19025562	19030328	-	4766	treatment	1.53521	0.110647	No	0.31569	Higher in LN
gene:Solyc10g038130.3	Solyc10g038130.3	ch10	19025562	19030328	-	4766	line	0.92541	0.208784	No	0.20798	Higher in G1.1554
gene:Solyc10g038130.3	Solyc10g038130.3	ch10	19025562	19030328	-	4766	interaction	1.40132	0.276809	No	0.4131	Interaction
gene:Solyc10g038190.2	Solyc10g038190.2	ch10	19899741	19905490	-	5749	treatment	0.235828	0.72487	No	0.12083	Higher in LN
gene:Solyc10g038190.2	Solyc10g038190.2	ch10	19899741	19905490	-	5749	line	0.173001	0.76613	No	-0.09248	Higher in Moneymaker
gene:Solyc10g038190.2	Solyc10g038190.2	ch10	19899741	19905490	-	5749	interaction	0.174806	0.907248	No	0.13199	Interaction
gene:Solyc10g039190.2	Solyc10g039190.2	ch10	20070412	20078432	+	8020	treatment	1.04551	0.226731	No	0.26743	Higher in LN
gene:Solyc10g039190.2	Solyc10g039190.2	ch10	20070412	20078432	+	8020	interaction	0.197136	0.896887	No	-0.09677	Interaction
gene:Solyc10g039190.2	Solyc10g039190.2	ch10	20070412	20078432	+	8020	line	0.3789	0.54107	No	0.11849	Higher in G1.1554
gene:Solyc10g039196.1	Solyc10g039196.1	ch10	20095782	20098421	-	2639	treatment	0.544302	0.469169	No	-0.15856	Higher in HP
gene:Solyc10g039196.1	Solyc10g039196.1	ch10	20095782	20098421	-	2639	interaction	1.35354	0.291785	No	-0.46705	Interaction
gene:Solyc10g039196.1	Solyc10g039196.1	ch10	20095782	20098421	-	2639	line	0.453161	0.47623	No	-0.13685	Higher in Moneymaker
gene:Solyc10g039210.4	Solyc10g039210.4	ch10	20134432	20138785	-	4353	interaction	0.238565	0.874179	No	-0.18394	Interaction
gene:Solyc10g039210.4	Solyc10g039210.4	ch10	20134432	20138785	-	4353	line	0.363312	0.556018	No	-0.18478	Higher in Moneymaker
gene:Solyc10g039210.4	Solyc10g039210.4	ch10	20134432	20138785	-	4353	treatment	0.280632	0.682524	No	0.14917	Higher in LN
gene:Solyc10g039280.2	Solyc10g039280.2	ch10	20320883	20326775	+	5892	interaction	0.643825	0.620822	No	-0.11859	Interaction
gene:Solyc10g039280.2	Solyc10g039280.2	ch10	20320883	20326775	+	5892	treatment	3.77578	0.00455602	Yes	0.42364	Higher in LN
gene:Solyc10g039280.2	Solyc10g039280.2	ch10	20320883	20326775	+	5892	line	0.0468042	0.930657	No	-0.00849	Higher in Moneymaker
gene:Solyc10g039360.2	Solyc10g039360.2	ch10	20691261	20693850	+	2589	interaction	2.0245	0.135158	No	0.60937	Interaction
gene:Solyc10g039360.2	Solyc10g039360.2	ch10	20691261	20693850	+	2589	treatment	0.249922	0.711153	No	-0.07672	Higher in HP
gene:Solyc10g039360.2	Solyc10g039360.2	ch10	20691261	20693850	+	2589	line	2.0368	0.0281518	No	-0.43332	Higher in Moneymaker
gene:Solyc10g039380.2	Solyc10g039380.2	ch10	20839713	20848734	+	9021	interaction	1.55222	0.23192	No	-0.27632	Interaction
gene:Solyc10g039380.2	Solyc10g039380.2	ch10	20839713	20848734	+	9021	treatment	0.647555	0.402599	No	0.09592	Higher in LN
gene:Solyc10g039380.2	Solyc10g039380.2	ch10	20839713	20848734	+	9021	line	4.37719	0.00055787	Yes	0.58707	Higher in G1.1554
gene:Solyc10g039430.3	Solyc10g039430.3	ch10	21152439	21174706	-	22267	interaction	0.424723	0.758107	No	-0.18469	Interaction
gene:Solyc10g039430.3	Solyc10g039430.3	ch10	21152439	21174706	-	22267	treatment	0.270899	0.692255	No	0.09012	Higher in LN
gene:Solyc10g039430.3	Solyc10g039430.3	ch10	21152439	21174706	-	22267	line	0.922528	0.209775	No	0.24286	Higher in G1.1554
gene:Solyc10g044450.3	Solyc10g044450.3	ch10	25413135	25436778	+	23643	interaction	0.265091	0.857816	No	0.10004	Interaction
gene:Solyc10g044450.3	Solyc10g044450.3	ch10	25413135	25436778	+	23643	treatment	0.0308322	0.961499	No	-0.00989	Higher in HP
gene:Solyc10g044450.3	Solyc10g044450.3	ch10	25413135	25436778	+	23643	line	0.800676	0.259419	No	0.17336	Higher in G1.1554
gene:Solyc10g044470.3	Solyc10g044470.3	ch10	25485051	25496803	+	11752	interaction	0.251661	0.867239	No	0.14443	Interaction
gene:Solyc10g044470.3	Solyc10g044470.3	ch10	25485051	25496803	+	11752	treatment	0.167484	0.796094	No	0.0719	Higher in LN
gene:Solyc10g044470.3	Solyc10g044470.3	ch10	25485051	25496803	+	11752	line	1.44378	0.0811377	No	-0.42289	Higher in Moneymaker
gene:Solyc10g044480.2	Solyc10g044480.2	ch10	25513913	25523469	+	9556	interaction	0.455474	0.740903	No	-0.25887	Interaction
gene:Solyc10g044480.2	Solyc10g044480.2	ch10	25513913	25523469	+	9556	treatment	0.680992	0.38527	No	0.25252	Higher in LN
gene:Solyc10g044480.2	Solyc10g044480.2	ch10	25513913	25523469	+	9556	line	0.831543	0.246193	No	0.29605	Higher in G1.1554
gene:Solyc10g044510.2	Solyc10g044510.2	ch10	25660757	25667906	+	7149	interaction	1.4904	0.250315	No	-0.30969	Interaction
gene:Solyc10g044510.2	Solyc10g044510.2	ch10	25660757	25667906	+	7149	treatment	2.19006	0.0422516	No	0.30947	Higher in LN
gene:Solyc10g044510.2	Solyc10g044510.2	ch10	25660757	25667906	+	7149	line	4.01508	0.000986714	Yes	0.60599	Higher in G1.1554
gene:Solyc10g044520.3	Solyc10g044520.3	ch10	25668343	25668777	-	434	treatment	2.09754	0.0486214	No	-0.67009	Higher in HP
gene:Solyc10g044520.3	Solyc10g044520.3	ch10	25668343	25668777	-	434	interaction	2.61654	0.0686903	No	1.17746	Interaction
gene:Solyc10g044520.3	Solyc10g044520.3	ch10	25668343	25668777	-	434	line	2.85112	0.00681483	No	-0.9112	Higher in Moneymaker
gene:Solyc10g044640.3	Solyc10g044640.3	ch10	26222565	26223681	+	1116	interaction	0.0314149	0.985668	No	-0.0237	Interaction
gene:Solyc10g044640.3	Solyc10g044640.3	ch10	26222565	26223681	+	1116	treatment	0.102645	0.871528	No	-0.05119	Higher in HP
gene:Solyc10g044640.3	Solyc10g044640.3	ch10	26222565	26223681	+	1116	line	0.330864	0.587064	No	-0.14167	Higher in Moneymaker
gene:Solyc10g044670.3	Solyc10g044670.3	ch10	26380792	26387205	+	6413	line	0.587541	0.378037	No	0.24173	Higher in G1.1554
gene:Solyc10g044670.3	Solyc10g044670.3	ch10	26380792	26387205	+	6413	interaction	0.986533	0.438028	No	-0.51693	Interaction
gene:Solyc10g044670.3	Solyc10g044670.3	ch10	26380792	26387205	+	6413	treatment	1.49711	0.117329	No	0.51581	Higher in LN
gene:Solyc10g044710.2	Solyc10g044710.2	ch10	26518108	26521154	-	3046	treatment	0.290597	0.673514	No	-0.09248	Higher in HP
gene:Solyc10g044710.2	Solyc10g044710.2	ch10	26518108	26521154	-	3046	interaction	0.328068	0.822765	No	0.14466	Interaction
gene:Solyc10g044710.2	Solyc10g044710.2	ch10	26518108	26521154	-	3046	line	1.62085	0.058777	No	0.37477	Higher in G1.1554
gene:Solyc10g044720.3	Solyc10g044720.3	ch10	26633896	26635106	-	1210	interaction	0.0181953	0.99167	No	-0.01608	Interaction
gene:Solyc10g044720.3	Solyc10g044720.3	ch10	26633896	26635106	-	1210	line	0.608746	0.364059	No	0.26804	Higher in G1.1554
gene:Solyc10g044720.3	Solyc10g044720.3	ch10	26633896	26635106	-	1210	treatment	0.746065	0.351842	No	-0.31514	Higher in HP
gene:Solyc10g044740.2	Solyc10g044740.2	ch10	26667478	26677738	+	10260	line	0.664796	0.330227	No	-0.25719	Higher in Moneymaker
gene:Solyc10g044740.2	Solyc10g044740.2	ch10	26667478	26677738	+	10260	interaction	0.560857	0.673164	No	0.31762	Interaction
gene:Solyc10g044740.2	Solyc10g044740.2	ch10	26667478	26677738	+	10260	treatment	0.150039	0.815921	No	-0.07442	Higher in HP
gene:Solyc10g044780.2	Solyc10g044780.2	ch10	26758084	26765107	-	7023	interaction	1.89802	0.156857	No	0.47831	Interaction
gene:Solyc10g044780.2	Solyc10g044780.2	ch10	26758084	26765107	-	7023	treatment	2.56835	0.0243398	No	-0.45221	Higher in HP
gene:Solyc10g044780.2	Solyc10g044780.2	ch10	26758084	26765107	-	7023	line	3.77311	0.00145829	Yes	0.69844	Higher in G1.1554
gene:Solyc10g044840.2	Solyc10g044840.2	ch10	27279739	27287045	-	7306	interaction	0.0597207	0.973112	No	-0.04157	Interaction
gene:Solyc10g044840.2	Solyc10g044840.2	ch10	27279739	27287045	-	7306	treatment	0.546284	0.467818	No	0.20203	Higher in LN
gene:Solyc10g044840.2	Solyc10g044840.2	ch10	27279739	27287045	-	7306	line	0.803965	0.258017	No	0.27487	Higher in G1.1554
gene:Solyc10g044900.3	Solyc10g044900.3	ch10	27878350	27886548	+	8198	interaction	0.60696	0.643896	No	-0.38332	Interaction
gene:Solyc10g044900.3	Solyc10g044900.3	ch10	27878350	27886548	+	8198	treatment	0.49198	0.504922	No	0.22913	Higher in LN
gene:Solyc10g044900.3	Solyc10g044900.3	ch10	27878350	27886548	+	8198	line	3.51658	0.00224256	Yes	-1.31459	Higher in Moneymaker
gene:Solyc10g044910.2	Solyc10g044910.2	ch10	27910554	27923202	+	12648	line	2.22128	0.0203176	No	-0.39156	Higher in Moneymaker
gene:Solyc10g044910.2	Solyc10g044910.2	ch10	27910554	27923202	+	12648	interaction	0.377444	0.7876	No	0.12728	Interaction
gene:Solyc10g044910.2	Solyc10g044910.2	ch10	27910554	27923202	+	12648	treatment	0.0997071	0.874812	No	-0.02842	Higher in HP
gene:Solyc10g044960.3	Solyc10g044960.3	ch10	28054370	28063675	+	9305	interaction	0.156109	0.918991	No	-0.09226	Interaction
gene:Solyc10g044960.3	Solyc10g044960.3	ch10	28054370	28063675	+	9305	treatment	0.721492	0.364156	No	0.23234	Higher in LN
gene:Solyc10g044960.3	Solyc10g044960.3	ch10	28054370	28063675	+	9305	line	0.65464	0.33582	No	-0.21504	Higher in Moneymaker
gene:Solyc10g045170.1	Solyc10g045170.1	ch10	30882071	30882295	-	224	interaction	0.0851711	0.960629	No	0.20733	Interaction
gene:Solyc10g045170.1	Solyc10g045170.1	ch10	30882071	30882295	-	224	treatment	0.260316	0.701472	No	-0.39419	Higher in HP
gene:Solyc10g045170.1	Solyc10g045170.1	ch10	30882071	30882295	-	224	line	0.359552	0.559929	No	0.51569	Higher in G1.1554
gene:Solyc10g045180.1	Solyc10g045180.1	ch10	30882789	30883157	+	368	interaction	0.182172	0.904281	No	-0.18422	Interaction
gene:Solyc10g045180.1	Solyc10g045180.1	ch10	30882789	30883157	+	368	treatment	0.0423958	0.945994	No	0.03411	Higher in LN
gene:Solyc10g045180.1	Solyc10g045180.1	ch10	30882789	30883157	+	368	line	0.921033	0.210324	No	0.49232	Higher in G1.1554
gene:Solyc10g045190.3	Solyc10g045190.3	ch10	31111447	31111806	-	359	line	0.55386	0.400201	No	-0.16416	Higher in Moneymaker
gene:Solyc10g045190.3	Solyc10g045190.3	ch10	31111447	31111806	-	359	treatment	1.09329	0.211988	No	-0.28276	Higher in HP
gene:Solyc10g045190.3	Solyc10g045190.3	ch10	31111447	31111806	-	359	interaction	0.194391	0.898436	No	-0.09748	Interaction
gene:Solyc10g045270.2	Solyc10g045270.2	ch10	31584179	31593936	-	9757	treatment	1.73907	0.0809687	No	0.34187	Higher in LN
gene:Solyc10g045270.2	Solyc10g045270.2	ch10	31584179	31593936	-	9757	interaction	1.77113	0.178469	No	-0.49138	Interaction
gene:Solyc10g045270.2	Solyc10g045270.2	ch10	31584179	31593936	-	9757	line	2.60923	0.010355	No	0.50247	Higher in G1.1554
gene:Solyc10g045310.2	Solyc10g045310.2	ch10	31660623	31663730	-	3107	line	1.80138	0.0427134	No	0.25447	Higher in G1.1554
gene:Solyc10g045310.2	Solyc10g045310.2	ch10	31660623	31663730	-	3107	treatment	3.69218	0.00506917	Yes	-0.53608	Higher in HP
gene:Solyc10g045310.2	Solyc10g045310.2	ch10	31660623	31663730	-	3107	interaction	0.129826	0.935146	No	0.04027	Interaction
gene:Solyc10g045320.2	Solyc10g045320.2	ch10	31683558	31685179	+	1621	line	1.72519	0.0488035	No	0.59095	Higher in G1.1554
gene:Solyc10g045320.2	Solyc10g045320.2	ch10	31683558	31685179	+	1621	treatment	1.04093	0.22828	No	0.38663	Higher in LN
gene:Solyc10g045320.2	Solyc10g045320.2	ch10	31683558	31685179	+	1621	interaction	1.28892	0.313838	No	-0.65135	Interaction
gene:Solyc10g045390.2	Solyc10g045390.2	ch10	32236935	32273338	-	36403	interaction	0.0164293	0.992733	No	-0.00806	Interaction
gene:Solyc10g045390.2	Solyc10g045390.2	ch10	32236935	32273338	-	36403	line	0.00227676	0.997405	No	-0.0008	Higher in Moneymaker
gene:Solyc10g045390.2	Solyc10g045390.2	ch10	32236935	32273338	-	36403	treatment	0.817701	0.317606	No	-0.18789	Higher in HP
gene:Solyc10g045420.3	Solyc10g045420.3	ch10	32359455	32363179	+	3724	line	0.105244	0.849951	No	-0.05835	Higher in Moneymaker
gene:Solyc10g045420.3	Solyc10g045420.3	ch10	32359455	32363179	+	3724	treatment	0.669275	0.391664	No	-0.27881	Higher in HP
gene:Solyc10g045420.3	Solyc10g045420.3	ch10	32359455	32363179	+	3724	interaction	0.918522	0.473408	No	0.50748	Interaction
gene:Solyc10g045430.2	Solyc10g045430.2	ch10	32387115	32393066	+	5951	interaction	0.0914574	0.956328	No	-0.04961	Interaction
gene:Solyc10g045430.2	Solyc10g045430.2	ch10	32387115	32393066	+	5951	treatment	0.0555094	0.927742	No	-0.02201	Higher in HP
gene:Solyc10g045430.2	Solyc10g045430.2	ch10	32387115	32393066	+	5951	line	0.103361	0.852556	No	0.03924	Higher in G1.1554
gene:Solyc10g045490.2	Solyc10g045490.2	ch10	33136336	33137753	+	1417	interaction	0.288618	0.841834	No	-0.1574	Interaction
gene:Solyc10g045490.2	Solyc10g045490.2	ch10	33136336	33137753	+	1417	treatment	0.354081	0.61574	No	0.13184	Higher in LN
gene:Solyc10g045490.2	Solyc10g045490.2	ch10	33136336	33137753	+	1417	line	0.131515	0.81717	No	-0.05636	Higher in Moneymaker
gene:Solyc10g045540.2	Solyc10g045540.2	ch10	33533523	33548950	+	15427	interaction	0.322201	0.826728	No	0.06922	Interaction
gene:Solyc10g045540.2	Solyc10g045540.2	ch10	33533523	33548950	+	15427	treatment	0.0686813	0.912206	No	-0.01247	Higher in HP
gene:Solyc10g045540.2	Solyc10g045540.2	ch10	33533523	33548950	+	15427	line	0.874032	0.228239	No	-0.1093	Higher in Moneymaker
gene:Solyc10g045550.2	Solyc10g045550.2	ch10	33569836	33575656	+	5820	treatment	0.303091	0.66245	No	-0.07977	Higher in HP
gene:Solyc10g045550.2	Solyc10g045550.2	ch10	33569836	33575656	+	5820	line	3.36145	0.00289234	Yes	0.64427	Higher in G1.1554
gene:Solyc10g045550.2	Solyc10g045550.2	ch10	33569836	33575656	+	5820	interaction	0.20287	0.893318	No	0.08028	Interaction
gene:Solyc10g045600.2	Solyc10g045600.2	ch10	33807163	33813854	+	6691	interaction	0.178297	0.905338	No	0.11821	Interaction
gene:Solyc10g045600.2	Solyc10g045600.2	ch10	33807163	33813854	+	6691	treatment	1.4466	0.125832	No	-0.46619	Higher in HP
gene:Solyc10g045600.2	Solyc10g045600.2	ch10	33807163	33813854	+	6691	line	0.391914	0.528789	No	0.16235	Higher in G1.1554
gene:Solyc10g045630.2	Solyc10g045630.2	ch10	33878496	33885574	-	7078	interaction	1.8009	0.173545	No	0.51006	Interaction
gene:Solyc10g045630.2	Solyc10g045630.2	ch10	33878496	33885574	-	7078	treatment	0.122935	0.847501	No	-0.03844	Higher in HP
gene:Solyc10g045630.2	Solyc10g045630.2	ch10	33878496	33885574	-	7078	line	3.14831	0.00414296	Yes	-0.62911	Higher in Moneymaker
gene:Solyc10g045640.2	Solyc10g045640.2	ch10	33937760	33947578	-	9818	interaction	0.71524	0.577627	No	-0.10623	Interaction
gene:Solyc10g045640.2	Solyc10g045640.2	ch10	33937760	33947578	-	9818	treatment	1.5824	0.102875	No	0.14374	Higher in LN
gene:Solyc10g045640.2	Solyc10g045640.2	ch10	33937760	33947578	-	9818	line	5.37293	0.000125938	Yes	0.57922	Higher in G1.1554
gene:Solyc10g046930.3	Solyc10g046930.3	ch10	37123894	37129736	-	5842	treatment	0.0178833	0.97665	No	0.01236	Higher in LN
gene:Solyc10g046930.3	Solyc10g046930.3	ch10	37123894	37129736	-	5842	line	0.410203	0.512517	No	-0.21576	Higher in Moneymaker
gene:Solyc10g046930.3	Solyc10g046930.3	ch10	37123894	37129736	-	5842	interaction	0.16993	0.909605	No	-0.14514	Interaction
gene:Solyc10g046970.2	Solyc10g046970.2	ch10	37955107	37958939	-	3832	treatment	0.127231	0.842238	No	0.03972	Higher in LN
gene:Solyc10g046970.2	Solyc10g046970.2	ch10	37955107	37958939	-	3832	interaction	0.376328	0.788016	No	0.14228	Interaction
gene:Solyc10g046970.2	Solyc10g046970.2	ch10	37955107	37958939	-	3832	line	0.877705	0.226737	No	0.19839	Higher in G1.1554
gene:Solyc10g047000.2	Solyc10g047000.2	ch10	38133091	38142935	-	9844	interaction	0.314567	0.82949	No	0.05229	Interaction
gene:Solyc10g047000.2	Solyc10g047000.2	ch10	38133091	38142935	-	9844	line	2.73811	0.00830953	No	0.23058	Higher in G1.1554
gene:Solyc10g047000.2	Solyc10g047000.2	ch10	38133091	38142935	-	9844	treatment	2.73896	0.0192189	No	-0.23065	Higher in HP
gene:Solyc10g047040.3	Solyc10g047040.3	ch10	38235788	38239917	+	4129	treatment	2.55338	0.0249159	No	-0.21315	Higher in HP
gene:Solyc10g047040.3	Solyc10g047040.3	ch10	38235788	38239917	+	4129	line	6.90937	1.44966e-05	Yes	0.87082	Higher in G1.1554
gene:Solyc10g047040.3	Solyc10g047040.3	ch10	38235788	38239917	+	4129	interaction	3.56005	0.0242147	Yes	-0.4358	Interaction
gene:Solyc10g047050.2	Solyc10g047050.2	ch10	38248801	38268229	+	19428	interaction	0.447619	0.745778	No	-0.23799	Interaction
gene:Solyc10g047050.2	Solyc10g047050.2	ch10	38248801	38268229	+	19428	treatment	0.219083	0.741342	No	0.09294	Higher in LN
gene:Solyc10g047050.2	Solyc10g047050.2	ch10	38248801	38268229	+	19428	line	1.47978	0.076099	No	0.44225	Higher in G1.1554
gene:Solyc10g047110.2	Solyc10g047110.2	ch10	38839879	38841603	-	1724	interaction	0.696236	0.589511	No	-0.32256	Interaction
gene:Solyc10g047110.2	Solyc10g047110.2	ch10	38839879	38841603	-	1724	line	0.0253113	0.96314	No	0.012	Higher in G1.1554
gene:Solyc10g047110.2	Solyc10g047110.2	ch10	38839879	38841603	-	1724	treatment	0.967164	0.254996	No	0.29651	Higher in LN
gene:Solyc10g047120.2	Solyc10g047120.2	ch10	38843730	38850571	-	6841	interaction	0.00994162	0.995771	No	0.00601	Interaction
gene:Solyc10g047120.2	Solyc10g047120.2	ch10	38843730	38850571	-	6841	treatment	0.103095	0.871258	No	0.04021	Higher in LN
gene:Solyc10g047120.2	Solyc10g047120.2	ch10	38843730	38850571	-	6841	line	0.0492438	0.92681	No	0.02018	Higher in G1.1554
gene:Solyc10g047130.2	Solyc10g047130.2	ch10	38862740	38867458	+	4718	interaction	0.188981	0.901292	No	0.06039	Interaction
gene:Solyc10g047130.2	Solyc10g047130.2	ch10	38862740	38867458	+	4718	treatment	2.6872	0.02058	No	0.40241	Higher in LN
gene:Solyc10g047130.2	Solyc10g047130.2	ch10	38862740	38867458	+	4718	line	2.10029	0.0251682	No	-0.31544	Higher in Moneymaker
gene:Solyc10g047140.2	Solyc10g047140.2	ch10	38896117	38907744	-	11627	interaction	0.105379	0.949015	No	-0.03789	Interaction
gene:Solyc10g047140.2	Solyc10g047140.2	ch10	38896117	38907744	-	11627	treatment	1.16207	0.191293	No	0.19907	Higher in LN
gene:Solyc10g047140.2	Solyc10g047140.2	ch10	38896117	38907744	-	11627	line	0.905559	0.216335	No	0.16271	Higher in G1.1554
gene:Solyc10g047200.1	Solyc10g047200.1	ch10	39195132	39195461	-	329	interaction	0.265393	0.857723	No	-0.34732	Interaction
gene:Solyc10g047200.1	Solyc10g047200.1	ch10	39195132	39195461	-	329	treatment	0.494346	0.502973	No	0.4093	Higher in LN
gene:Solyc10g047200.1	Solyc10g047200.1	ch10	39195132	39195461	-	329	line	0.39202	0.528723	No	0.33927	Higher in G1.1554
gene:Solyc10g047210.1	Solyc10g047210.1	ch10	39196086	39196589	+	503	interaction	0.70287	0.586183	No	-0.60568	Interaction
gene:Solyc10g047210.1	Solyc10g047210.1	ch10	39196086	39196589	+	503	treatment	0.748306	0.350637	No	0.45017	Higher in LN
gene:Solyc10g047210.1	Solyc10g047210.1	ch10	39196086	39196589	+	503	line	1.2009	0.126755	No	0.65881	Higher in G1.1554
gene:Solyc10g047220.2	Solyc10g047220.2	ch10	39211455	39216152	+	4697	interaction	0.0176932	0.99167	No	0.00564	Interaction
gene:Solyc10g047220.2	Solyc10g047220.2	ch10	39211455	39216152	+	4697	treatment	1.56347	0.105769	No	0.2079	Higher in LN
gene:Solyc10g047220.2	Solyc10g047220.2	ch10	39211455	39216152	+	4697	line	0.39788	0.523299	No	0.06858	Higher in G1.1554
gene:Solyc10g047260.1	Solyc10g047260.1	ch10	39288699	39288890	+	191	interaction	0.159406	0.91741	No	-0.17075	Interaction
gene:Solyc10g047260.1	Solyc10g047260.1	ch10	39288699	39288890	+	191	treatment	0.95254	0.261179	No	0.52697	Higher in LN
gene:Solyc10g047260.1	Solyc10g047260.1	ch10	39288699	39288890	+	191	line	0.414161	0.508866	No	-0.2706	Higher in Moneymaker
gene:Solyc10g047270.2	Solyc10g047270.2	ch10	39310990	39334057	+	23067	interaction	0.439971	0.749965	No	0.22436	Interaction
gene:Solyc10g047270.2	Solyc10g047270.2	ch10	39310990	39334057	+	23067	treatment	0.12118	0.849898	No	-0.05279	Higher in HP
gene:Solyc10g047270.2	Solyc10g047270.2	ch10	39310990	39334057	+	23067	line	0.125219	0.824847	No	-0.05437	Higher in Moneymaker
gene:Solyc10g047290.2	Solyc10g047290.2	ch10	39369784	39375408	+	5624	treatment	1.66666	0.0902901	No	0.26822	Higher in LN
gene:Solyc10g047290.2	Solyc10g047290.2	ch10	39369784	39375408	+	5624	interaction	0.101867	0.950996	No	0.03651	Interaction
gene:Solyc10g047290.2	Solyc10g047290.2	ch10	39369784	39375408	+	5624	line	0.861718	0.232866	No	0.15542	Higher in G1.1554
gene:Solyc10g047300.2	Solyc10g047300.2	ch10	39481811	39501290	+	19479	interaction	0.281517	0.846621	No	-0.11905	Interaction
gene:Solyc10g047300.2	Solyc10g047300.2	ch10	39481811	39501290	+	19479	treatment	1.0187	0.23573	No	0.2379	Higher in LN
gene:Solyc10g047300.2	Solyc10g047300.2	ch10	39481811	39501290	+	19479	line	0.251053	0.672192	No	-0.07644	Higher in Moneymaker
gene:Solyc10g047320.2	Solyc10g047320.2	ch10	39560639	39564782	-	4143	line	0.108026	0.846485	No	0.09437	Higher in G1.1554
gene:Solyc10g047320.2	Solyc10g047320.2	ch10	39560639	39564782	-	4143	interaction	0.0293357	0.986957	No	-0.03902	Interaction
gene:Solyc10g047320.2	Solyc10g047320.2	ch10	39560639	39564782	-	4143	treatment	0.413095	0.564197	No	-0.299	Higher in HP
gene:Solyc10g047330.1	Solyc10g047330.1	ch10	39567380	39567673	-	293	line	2.43523	0.0140555	No	0.73005	Higher in G1.1554
gene:Solyc10g047330.1	Solyc10g047330.1	ch10	39567380	39567673	-	293	treatment	1.40779	0.132501	No	-0.44379	Higher in HP
gene:Solyc10g047330.1	Solyc10g047330.1	ch10	39567380	39567673	-	293	interaction	1.23523	0.336896	No	0.56274	Interaction
gene:Solyc10g047350.2	Solyc10g047350.2	ch10	39581636	39584525	-	2889	interaction	0.293668	0.839004	No	-0.27102	Interaction
gene:Solyc10g047350.2	Solyc10g047350.2	ch10	39581636	39584525	-	2889	line	0.010003	0.985874	No	0.00816	Higher in G1.1554
gene:Solyc10g047350.2	Solyc10g047350.2	ch10	39581636	39584525	-	2889	treatment	0.815635	0.318446	No	0.43744	Higher in LN
gene:Solyc10g047360.2	Solyc10g047360.2	ch10	39617460	39622330	-	4870	line	3.50889	0.00226794	Yes	0.37419	Higher in G1.1554
gene:Solyc10g047360.2	Solyc10g047360.2	ch10	39617460	39622330	-	4870	interaction	0.733964	0.56947	No	-0.12726	Interaction
gene:Solyc10g047360.2	Solyc10g047360.2	ch10	39617460	39622330	-	4870	treatment	0.692625	0.378759	No	-0.08593	Higher in HP
gene:Solyc10g047370.2	Solyc10g047370.2	ch10	39631584	39638506	-	6922	line	4.67755	0.000354719	Yes	-0.51971	Higher in Moneymaker
gene:Solyc10g047370.2	Solyc10g047370.2	ch10	39631584	39638506	-	6922	interaction	0.294507	0.838396	No	0.05762	Interaction
gene:Solyc10g047370.2	Solyc10g047370.2	ch10	39631584	39638506	-	6922	treatment	1.42811	0.129019	No	-0.14648	Higher in HP
gene:Solyc10g047630.2	Solyc10g047630.2	ch10	40490853	40495161	+	4308	interaction	0.0769762	0.963632	No	-0.02045	Interaction
gene:Solyc10g047630.2	Solyc10g047630.2	ch10	40490853	40495161	+	4308	treatment	0.173798	0.789799	No	-0.03018	Higher in HP
gene:Solyc10g047630.2	Solyc10g047630.2	ch10	40490853	40495161	+	4308	line	2.82354	0.00712615	No	0.32235	Higher in G1.1554
gene:Solyc10g047640.3	Solyc10g047640.3	ch10	40522569	40535241	+	12672	interaction	0.331271	0.820529	No	-0.10317	Interaction
gene:Solyc10g047640.3	Solyc10g047640.3	ch10	40522569	40535241	+	12672	treatment	1.49059	0.118513	No	0.24668	Higher in LN
gene:Solyc10g047640.3	Solyc10g047640.3	ch10	40522569	40535241	+	12672	line	1.32504	0.100732	No	0.22335	Higher in G1.1554
gene:Solyc10g047650.3	Solyc10g047650.3	ch10	40536149	40538565	+	2416	line	3.93324	0.00112961	Yes	-0.71252	Higher in Moneymaker
gene:Solyc10g047650.3	Solyc10g047650.3	ch10	40536149	40538565	+	2416	interaction	1.62837	0.211948	No	-0.40373	Interaction
gene:Solyc10g047650.3	Solyc10g047650.3	ch10	40536149	40538565	+	2416	treatment	2.15403	0.0447068	No	0.36794	Higher in LN
gene:Solyc10g047670.2	Solyc10g047670.2	ch10	40592191	40597046	+	4855	line	0.107489	0.847046	No	0.05113	Higher in G1.1554
gene:Solyc10g047670.2	Solyc10g047670.2	ch10	40592191	40597046	+	4855	interaction	0.544463	0.683536	No	-0.28748	Interaction
gene:Solyc10g047670.2	Solyc10g047670.2	ch10	40592191	40597046	+	4855	treatment	0.404479	0.571646	No	-0.15997	Higher in HP
gene:Solyc10g047822.1	Solyc10g047822.1	ch10	41812594	41813233	-	639	interaction	0.185976	0.903352	No	0.19657	Interaction
gene:Solyc10g047822.1	Solyc10g047822.1	ch10	41812594	41813233	-	639	treatment	0.494995	0.502495	No	-0.31437	Higher in HP
gene:Solyc10g047822.1	Solyc10g047822.1	ch10	41812594	41813233	-	639	line	2.42915	0.0142131	No	1.19837	Higher in G1.1554
gene:Solyc10g047826.1	Solyc10g047826.1	ch10	41840912	41847427	-	6515	interaction	0.918093	0.473408	No	0.22564	Interaction
gene:Solyc10g047826.1	Solyc10g047826.1	ch10	41840912	41847427	-	6515	treatment	0.144862	0.82185	No	0.0346	Higher in LN
gene:Solyc10g047826.1	Solyc10g047826.1	ch10	41840912	41847427	-	6515	line	0.151827	0.79205	No	-0.03607	Higher in Moneymaker
gene:Solyc10g047930.2	Solyc10g047930.2	ch10	42107512	42112790	+	5278	interaction	0.345786	0.810751	No	0.17011	Interaction
gene:Solyc10g047930.2	Solyc10g047930.2	ch10	42107512	42112790	+	5278	treatment	1.7682	0.0776539	No	-0.45557	Higher in HP
gene:Solyc10g047930.2	Solyc10g047930.2	ch10	42107512	42112790	+	5278	line	0.163749	0.776628	No	-0.06369	Higher in Moneymaker
gene:Solyc10g047950.2	Solyc10g047950.2	ch10	42138246	42144985	-	6739	interaction	2.56998	0.0725569	No	0.48683	Interaction
gene:Solyc10g047950.2	Solyc10g047950.2	ch10	42138246	42144985	-	6739	treatment	3.54048	0.00609685	Yes	-0.49111	Higher in HP
gene:Solyc10g047950.2	Solyc10g047950.2	ch10	42138246	42144985	-	6739	line	0.159072	0.782936	No	0.0329	Higher in G1.1554
gene:Solyc10g047960.3	Solyc10g047960.3	ch10	42224885	42229879	-	4994	line	0.354845	0.563927	No	0.09906	Higher in G1.1554
gene:Solyc10g047960.3	Solyc10g047960.3	ch10	42224885	42229879	-	4994	interaction	1.44841	0.262368	No	0.4368	Interaction
gene:Solyc10g047960.3	Solyc10g047960.3	ch10	42224885	42229879	-	4994	treatment	4.46147	0.00191185	Yes	-1.01139	Higher in HP
gene:Solyc10g048060.2	Solyc10g048060.2	ch10	42879197	42879640	-	443	interaction	4.7719	0.00910101	Yes	1.47241	Interaction
gene:Solyc10g048060.2	Solyc10g048060.2	ch10	42879197	42879640	-	443	treatment	3.29852	0.00869965	Yes	-0.64123	Higher in HP
gene:Solyc10g048060.2	Solyc10g048060.2	ch10	42879197	42879640	-	443	line	5.91855	5.70938e-05	Yes	-1.4781	Higher in Moneymaker
gene:Solyc10g049210.3	Solyc10g049210.3	ch10	43614945	43619793	+	4848	line	4.88878	0.000257883	Yes	0.84372	Higher in G1.1554
gene:Solyc10g049210.3	Solyc10g049210.3	ch10	43614945	43619793	+	4848	interaction	0.885749	0.48984	No	-0.21298	Interaction
gene:Solyc10g049210.3	Solyc10g049210.3	ch10	43614945	43619793	+	4848	treatment	1.89558	0.0642515	No	0.28518	Higher in LN
gene:Solyc10g049270.2	Solyc10g049270.2	ch10	43851991	43855444	+	3453	interaction	0.760841	0.55488	No	0.29997	Interaction
gene:Solyc10g049270.2	Solyc10g049270.2	ch10	43851991	43855444	+	3453	treatment	1.04212	0.227923	No	-0.27289	Higher in HP
gene:Solyc10g049270.2	Solyc10g049270.2	ch10	43851991	43855444	+	3453	line	3.76046	0.0014883	Yes	-0.93348	Higher in Moneymaker
gene:Solyc10g049360.2	Solyc10g049360.2	ch10	44261451	44268319	-	6868	interaction	0.170614	0.90953	No	-0.12006	Interaction
gene:Solyc10g049360.2	Solyc10g049360.2	ch10	44261451	44268319	-	6868	line	0.444442	0.483587	No	0.1898	Higher in G1.1554
gene:Solyc10g049360.2	Solyc10g049360.2	ch10	44261451	44268319	-	6868	treatment	0.486167	0.508971	No	0.20404	Higher in LN
gene:Solyc10g049560.3	Solyc10g049560.3	ch10	45153735	45158094	-	4359	interaction	0.751165	0.56079	No	-0.44455	Interaction
gene:Solyc10g049560.3	Solyc10g049560.3	ch10	45153735	45158094	-	4359	treatment	1.73611	0.0813509	No	-0.6274	Higher in HP
gene:Solyc10g049560.3	Solyc10g049560.3	ch10	45153735	45158094	-	4359	line	0.822546	0.250227	No	0.33792	Higher in G1.1554
gene:Solyc10g049570.3	Solyc10g049570.3	ch10	45176277	45177842	+	1565	interaction	0.0224273	0.990685	No	-0.0272	Interaction
gene:Solyc10g049570.3	Solyc10g049570.3	ch10	45176277	45177842	+	1565	treatment	0.685454	0.382985	No	0.40615	Higher in LN
gene:Solyc10g049570.3	Solyc10g049570.3	ch10	45176277	45177842	+	1565	line	0.510475	0.431368	No	-0.32102	Higher in Moneymaker
gene:Solyc10g049590.1	Solyc10g049590.1	ch10	45201055	45201366	+	311	treatment	0.156768	0.808325	No	0.07163	Higher in LN
gene:Solyc10g049590.1	Solyc10g049590.1	ch10	45201055	45201366	+	311	interaction	1.13585	0.371059	No	0.51738	Interaction
gene:Solyc10g049590.1	Solyc10g049590.1	ch10	45201055	45201366	+	311	line	3.79916	0.00139461	Yes	-1.18204	Higher in Moneymaker
gene:Solyc10g049600.3	Solyc10g049600.3	ch10	45237205	45240998	+	3793	treatment	4.78431	0.00135604	Yes	0.53655	Higher in LN
gene:Solyc10g049600.3	Solyc10g049600.3	ch10	45237205	45240998	+	3793	interaction	1.62676	0.212432	No	0.23128	Interaction
gene:Solyc10g049600.3	Solyc10g049600.3	ch10	45237205	45240998	+	3793	line	7.06459	1.21245e-05	Yes	-1.06617	Higher in Moneymaker
gene:Solyc10g049620.2	Solyc10g049620.2	ch10	45294602	45296312	+	1710	interaction	0.64535	0.619856	No	-0.10829	Interaction
gene:Solyc10g049620.2	Solyc10g049620.2	ch10	45294602	45296312	+	1710	treatment	2.73228	0.0193925	No	0.26631	Higher in LN
gene:Solyc10g049620.2	Solyc10g049620.2	ch10	45294602	45296312	+	1710	line	1.44457	0.0810139	No	0.14708	Higher in G1.1554
gene:Solyc10g049630.2	Solyc10g049630.2	ch10	45315947	45318846	-	2899	interaction	0.562175	0.672477	No	0.22344	Interaction
gene:Solyc10g049630.2	Solyc10g049630.2	ch10	45315947	45318846	-	2899	treatment	1.39989	0.134237	No	-0.32989	Higher in HP
gene:Solyc10g049630.2	Solyc10g049630.2	ch10	45315947	45318846	-	2899	line	5.05782	0.000195738	Yes	-1.33992	Higher in Moneymaker
gene:Solyc10g049640.2	Solyc10g049640.2	ch10	45328007	45330412	-	2405	treatment	1.43533	0.127862	No	0.53983	Higher in LN
gene:Solyc10g049640.2	Solyc10g049640.2	ch10	45328007	45330412	-	2405	line	0.184099	0.751795	No	0.10019	Higher in G1.1554
gene:Solyc10g049640.2	Solyc10g049640.2	ch10	45328007	45330412	-	2405	interaction	1.72268	0.18773	No	-0.89388	Interaction
gene:Solyc10g049650.3	Solyc10g049650.3	ch10	45341051	45344168	-	3117	treatment	0.0550007	0.928239	No	-0.02932	Higher in HP
gene:Solyc10g049650.3	Solyc10g049650.3	ch10	45341051	45344168	-	3117	line	0.330279	0.587755	No	-0.14477	Higher in Moneymaker
gene:Solyc10g049650.3	Solyc10g049650.3	ch10	45341051	45344168	-	3117	interaction	0.346668	0.81034	No	-0.21307	Interaction
gene:Solyc10g049710.2	Solyc10g049710.2	ch10	45441194	45446695	+	5501	interaction	0.388353	0.77997	No	-0.20161	Interaction
gene:Solyc10g049710.2	Solyc10g049710.2	ch10	45441194	45446695	+	5501	line	2.07355	0.0263425	No	0.56769	Higher in G1.1554
gene:Solyc10g049710.2	Solyc10g049710.2	ch10	45441194	45446695	+	5501	treatment	0.479807	0.513334	No	0.1692	Higher in LN
gene:Solyc10g049815.1	Solyc10g049815.1	ch10	45895433	45905555	+	10122	interaction	0.934574	0.466001	No	-0.20622	Interaction
gene:Solyc10g049815.1	Solyc10g049815.1	ch10	45895433	45905555	+	10122	treatment	0.325612	0.641535	No	-0.06243	Higher in HP
gene:Solyc10g049815.1	Solyc10g049815.1	ch10	45895433	45905555	+	10122	line	0.353618	0.565229	No	0.06682	Higher in G1.1554
gene:Solyc10g049850.3	Solyc10g049850.3	ch10	45977088	45991916	+	14828	line	3.51825	0.00223617	Yes	0.51265	Higher in G1.1554
gene:Solyc10g049850.3	Solyc10g049850.3	ch10	45977088	45991916	+	14828	interaction	0.20989	0.889885	No	0.0623	Interaction
gene:Solyc10g049850.3	Solyc10g049850.3	ch10	45977088	45991916	+	14828	treatment	0.382332	0.591389	No	-0.07281	Higher in HP
gene:Solyc10g049890.3	Solyc10g049890.3	ch10	46132601	46136538	+	3937	interaction	0.861605	0.501896	No	0.2619	Interaction
gene:Solyc10g049890.3	Solyc10g049890.3	ch10	46132601	46136538	+	3937	treatment	0.792251	0.329476	No	-0.1732	Higher in HP
gene:Solyc10g049890.3	Solyc10g049890.3	ch10	46132601	46136538	+	3937	line	0.0234017	0.965982	No	-0.00762	Higher in Moneymaker
gene:Solyc10g049917.1	Solyc10g049917.1	ch10	46148814	46152408	-	3594	line	0.24188	0.681895	No	-0.12296	Higher in Moneymaker
gene:Solyc10g049917.1	Solyc10g049917.1	ch10	46148814	46152408	-	3594	interaction	0.798484	0.533468	No	-0.45949	Interaction
gene:Solyc10g049917.1	Solyc10g049917.1	ch10	46148814	46152408	-	3594	treatment	0.329885	0.637743	No	0.15945	Higher in LN
gene:Solyc10g049970.2	Solyc10g049970.2	ch10	46308641	46310502	+	1861	interaction	0.676608	0.600855	No	-0.51843	Interaction
gene:Solyc10g049970.2	Solyc10g049970.2	ch10	46308641	46310502	+	1861	treatment	0.415798	0.561996	No	-0.2481	Higher in HP
gene:Solyc10g049970.2	Solyc10g049970.2	ch10	46308641	46310502	+	1861	line	0.399949	0.521504	No	0.24038	Higher in G1.1554
gene:Solyc10g050060.2	Solyc10g050060.2	ch10	46705546	46708050	-	2504	interaction	0.391769	0.77755	No	-0.30935	Interaction
gene:Solyc10g050060.2	Solyc10g050060.2	ch10	46705546	46708050	-	2504	treatment	0.989034	0.246578	No	0.45938	Higher in LN
gene:Solyc10g050060.2	Solyc10g050060.2	ch10	46705546	46708050	-	2504	line	0.514915	0.428115	No	0.27282	Higher in G1.1554
gene:Solyc10g050170.3	Solyc10g050170.3	ch10	47092853	47097522	-	4669	interaction	0.235142	0.875231	No	-0.15331	Interaction
gene:Solyc10g050170.3	Solyc10g050170.3	ch10	47092853	47097522	-	4669	treatment	0.380335	0.592969	No	0.16187	Higher in LN
gene:Solyc10g050170.3	Solyc10g050170.3	ch10	47092853	47097522	-	4669	line	0.717523	0.300228	No	-0.26949	Higher in Moneymaker
gene:Solyc10g050220.2	Solyc10g050220.2	ch10	47164268	47176793	+	12525	interaction	0.491714	0.716061	No	0.15403	Interaction
gene:Solyc10g050220.2	Solyc10g050220.2	ch10	47164268	47176793	+	12525	treatment	2.84804	0.0166222	No	0.49195	Higher in LN
gene:Solyc10g050220.2	Solyc10g050220.2	ch10	47164268	47176793	+	12525	line	0.07911	0.885056	No	0.02243	Higher in G1.1554
gene:Solyc10g050230.3	Solyc10g050230.3	ch10	47203586	47218195	+	14609	interaction	1.35251	0.291989	No	0.48935	Interaction
gene:Solyc10g050230.3	Solyc10g050230.3	ch10	47203586	47218195	+	14609	treatment	1.74882	0.0800132	No	-0.43166	Higher in HP
gene:Solyc10g050230.3	Solyc10g050230.3	ch10	47203586	47218195	+	14609	line	0.168477	0.771114	No	-0.06248	Higher in Moneymaker
gene:Solyc10g050323.1	Solyc10g050323.1	ch10	47954649	47956522	+	1873	interaction	0.902905	0.48144	No	0.69459	Interaction
gene:Solyc10g050323.1	Solyc10g050323.1	ch10	47954649	47956522	+	1873	treatment	0.336843	0.631373	No	0.2223	Higher in LN
gene:Solyc10g050323.1	Solyc10g050323.1	ch10	47954649	47956522	+	1873	line	0.0681641	0.899435	No	0.05421	Higher in G1.1554
gene:Solyc10g050325.2	Solyc10g050325.2	ch10	47958183	47960652	+	2469	interaction	1.83558	0.16743	No	0.55424	Interaction
gene:Solyc10g050325.2	Solyc10g050325.2	ch10	47958183	47960652	+	2469	treatment	0.817355	0.31768	No	-0.19983	Higher in HP
gene:Solyc10g050325.2	Solyc10g050325.2	ch10	47958183	47960652	+	2469	line	6.10593	4.53911e-05	Yes	1.72836	Higher in G1.1554
gene:Solyc10g050450.2	Solyc10g050450.2	ch10	48750531	48753009	+	2478	treatment	2.11403	0.0474356	No	0.45838	Higher in LN
gene:Solyc10g050450.2	Solyc10g050450.2	ch10	48750531	48753009	+	2478	line	0.279285	0.641658	No	-0.08607	Higher in Moneymaker
gene:Solyc10g050450.2	Solyc10g050450.2	ch10	48750531	48753009	+	2478	interaction	0.625172	0.631719	No	0.23447	Interaction
gene:Solyc10g050457.1	Solyc10g050457.1	ch10	48772495	48773668	+	1173	interaction	0.980738	0.441392	No	-0.53401	Interaction
gene:Solyc10g050457.1	Solyc10g050457.1	ch10	48772495	48773668	+	1173	treatment	1.05513	0.224093	No	0.40057	Higher in LN
gene:Solyc10g050457.1	Solyc10g050457.1	ch10	48772495	48773668	+	1173	line	3.41076	0.00267453	Yes	-1.20404	Higher in Moneymaker
gene:Solyc10g050540.2	Solyc10g050540.2	ch10	48956449	48990388	-	33939	treatment	0.206456	0.754063	No	0.07211	Higher in LN
gene:Solyc10g050540.2	Solyc10g050540.2	ch10	48956449	48990388	-	33939	line	0.335836	0.582364	No	0.10868	Higher in G1.1554
gene:Solyc10g050540.2	Solyc10g050540.2	ch10	48956449	48990388	-	33939	interaction	0.188137	0.90177	No	-0.09411	Interaction
gene:Solyc10g050840.3	Solyc10g050840.3	ch10	49914190	49922056	+	7866	interaction	0.0707789	0.966412	No	0.05431	Interaction
gene:Solyc10g050840.3	Solyc10g050840.3	ch10	49914190	49922056	+	7866	treatment	1.02138	0.23496	No	0.37089	Higher in LN
gene:Solyc10g050840.3	Solyc10g050840.3	ch10	49914190	49922056	+	7866	line	0.234893	0.690396	No	0.11239	Higher in G1.1554
gene:Solyc10g050850.2	Solyc10g050850.2	ch10	49957863	49966691	-	8828	treatment	3.26652	0.00910805	Yes	-0.81508	Higher in HP
gene:Solyc10g050850.2	Solyc10g050850.2	ch10	49957863	49966691	-	8828	interaction	0.501796	0.709969	No	0.2227	Interaction
gene:Solyc10g050850.2	Solyc10g050850.2	ch10	49957863	49966691	-	8828	line	0.786389	0.265963	No	-0.22533	Higher in Moneymaker
gene:Solyc10g050860.3	Solyc10g050860.3	ch10	49968503	49976340	-	7837	line	3.17813	0.00395079	Yes	-0.3176	Higher in Moneymaker
gene:Solyc10g050860.3	Solyc10g050860.3	ch10	49968503	49976340	-	7837	interaction	2.37511	0.0905196	No	0.3302	Interaction
gene:Solyc10g050860.3	Solyc10g050860.3	ch10	49968503	49976340	-	7837	treatment	2.64618	0.0218728	No	-0.26042	Higher in HP
gene:Solyc10g050870.3	Solyc10g050870.3	ch10	50014230	50017869	-	3639	line	2.9979	0.00528285	Yes	0.67212	Higher in G1.1554
gene:Solyc10g050870.3	Solyc10g050870.3	ch10	50014230	50017869	-	3639	interaction	1.20513	0.346143	No	-0.40841	Interaction
gene:Solyc10g050870.3	Solyc10g050870.3	ch10	50014230	50017869	-	3639	treatment	3.38385	0.00779528	Yes	0.77157	Higher in LN
gene:Solyc10g050890.2	Solyc10g050890.2	ch10	50128028	50130724	-	2696	interaction	0.976313	0.442894	No	-0.37906	Interaction
gene:Solyc10g050890.2	Solyc10g050890.2	ch10	50128028	50130724	-	2696	treatment	0.978302	0.250384	No	0.26848	Higher in LN
gene:Solyc10g050890.2	Solyc10g050890.2	ch10	50128028	50130724	-	2696	line	5.05983	0.000195607	Yes	1.46437	Higher in G1.1554
gene:Solyc10g050980.1	Solyc10g050980.1	ch10	50276612	50276812	+	200	interaction	0.287471	0.842294	No	1.01867	Interaction
gene:Solyc10g050980.1	Solyc10g050980.1	ch10	50276612	50276812	+	200	treatment	2.17127	0.0435185	No	-3.8406	Higher in HP
gene:Solyc10g050980.1	Solyc10g050980.1	ch10	50276612	50276812	+	200	line	0.119936	0.831501	No	-0.33689	Higher in Moneymaker
gene:Solyc10g050990.2	Solyc10g050990.2	ch10	50325344	50325550	+	206	interaction	0.779291	0.544105	No	2.56404	Interaction
gene:Solyc10g050990.2	Solyc10g050990.2	ch10	50325344	50325550	+	206	line	0.277964	0.643125	No	-0.78665	Higher in Moneymaker
gene:Solyc10g050990.2	Solyc10g050990.2	ch10	50325344	50325550	+	206	treatment	2.61624	0.0228229	No	-5.18735	Higher in HP
gene:Solyc10g051010.3	Solyc10g051010.3	ch10	50366782	50368263	-	1481	interaction	0.26157	0.860688	No	0.23366	Interaction
gene:Solyc10g051010.3	Solyc10g051010.3	ch10	50366782	50368263	-	1481	line	0.551688	0.401723	No	0.30437	Higher in G1.1554
gene:Solyc10g051010.3	Solyc10g051010.3	ch10	50366782	50368263	-	1481	treatment	0.324821	0.642157	No	0.19798	Higher in LN
gene:Solyc10g051080.1	Solyc10g051080.1	ch10	50485963	50486151	-	188	interaction	0.18238	0.904281	No	0.18719	Interaction
gene:Solyc10g051080.1	Solyc10g051080.1	ch10	50485963	50486151	-	188	treatment	0.291039	0.673129	No	-0.19719	Higher in HP
gene:Solyc10g051080.1	Solyc10g051080.1	ch10	50485963	50486151	-	188	line	0.12124	0.829776	No	0.09217	Higher in G1.1554
gene:Solyc10g051110.1	Solyc10g051110.1	ch10	50518404	50525973	-	7569	interaction	0.164066	0.91368	No	-0.1184	Interaction
gene:Solyc10g051110.1	Solyc10g051110.1	ch10	50518404	50525973	-	7569	treatment	0.231249	0.729075	No	0.11269	Higher in LN
gene:Solyc10g051110.1	Solyc10g051110.1	ch10	50518404	50525973	-	7569	line	3.96881	0.00106739	Yes	-1.40401	Higher in Moneymaker
gene:Solyc10g051140.3	Solyc10g051140.3	ch10	50565500	50575184	-	9684	treatment	0.298975	0.6664	No	0.15282	Higher in LN
gene:Solyc10g051140.3	Solyc10g051140.3	ch10	50565500	50575184	-	9684	interaction	0.463386	0.735715	No	-0.30942	Interaction
gene:Solyc10g051140.3	Solyc10g051140.3	ch10	50565500	50575184	-	9684	line	7.34392	8.57869e-06	Yes	4.29313	Higher in G1.1554
gene:Solyc10g051200.2	Solyc10g051200.2	ch10	50716578	50720776	-	4198	interaction	0.836424	0.514668	No	-0.28398	Interaction
gene:Solyc10g051200.2	Solyc10g051200.2	ch10	50716578	50720776	-	4198	treatment	0.832982	0.31022	No	0.20014	Higher in LN
gene:Solyc10g051200.2	Solyc10g051200.2	ch10	50716578	50720776	-	4198	line	0.923801	0.209335	No	0.21741	Higher in G1.1554
gene:Solyc10g051270.2	Solyc10g051270.2	ch10	50859497	50862911	-	3414	treatment	0.605243	0.428525	No	0.11365	Higher in LN
gene:Solyc10g051270.2	Solyc10g051270.2	ch10	50859497	50862911	-	3414	line	0.267781	0.654385	No	0.05844	Higher in G1.1554
gene:Solyc10g051270.2	Solyc10g051270.2	ch10	50859497	50862911	-	3414	interaction	0.672526	0.60285	No	-0.1748	Interaction
gene:Solyc10g051300.2	Solyc10g051300.2	ch10	50892432	50899353	-	6921	interaction	0.264507	0.858609	No	0.05473	Interaction
gene:Solyc10g051300.2	Solyc10g051300.2	ch10	50892432	50899353	-	6921	treatment	0.59398	0.436164	No	-0.07491	Higher in HP
gene:Solyc10g051300.2	Solyc10g051300.2	ch10	50892432	50899353	-	6921	line	1.07556	0.159653	No	-0.12041	Higher in Moneymaker
gene:Solyc10g051310.2	Solyc10g051310.2	ch10	50915724	50921054	-	5330	treatment	0.534679	0.475591	No	0.14108	Higher in LN
gene:Solyc10g051310.2	Solyc10g051310.2	ch10	50915724	50921054	-	5330	line	1.66319	0.0545595	No	0.35553	Higher in G1.1554
gene:Solyc10g051310.2	Solyc10g051310.2	ch10	50915724	50921054	-	5330	interaction	0.227705	0.879197	No	-0.09873	Interaction
gene:Solyc10g051340.2	Solyc10g051340.2	ch10	50970108	50978118	-	8010	interaction	0.473797	0.728342	No	0.15201	Interaction
gene:Solyc10g051340.2	Solyc10g051340.2	ch10	50970108	50978118	-	8010	treatment	1.3533	0.143889	No	0.25021	Higher in LN
gene:Solyc10g051340.2	Solyc10g051340.2	ch10	50970108	50978118	-	8010	line	0.210007	0.720736	No	-0.05468	Higher in Moneymaker
gene:Solyc10g051350.2	Solyc10g051350.2	ch10	50978821	50983925	-	5104	interaction	1.62942	0.211856	No	-0.30604	Interaction
gene:Solyc10g051350.2	Solyc10g051350.2	ch10	50978821	50983925	-	5104	treatment	1.37487	0.139492	No	0.18716	Higher in LN
gene:Solyc10g051350.2	Solyc10g051350.2	ch10	50978821	50983925	-	5104	line	3.51028	0.00226323	Yes	0.46821	Higher in G1.1554
gene:Solyc10g051377.1	Solyc10g051377.1	ch10	51079836	51080979	+	1143	interaction	1.48651	0.251447	No	0.40661	Interaction
gene:Solyc10g051377.1	Solyc10g051377.1	ch10	51079836	51080979	+	1143	treatment	2.78093	0.0182014	No	-0.51762	Higher in HP
gene:Solyc10g051377.1	Solyc10g051377.1	ch10	51079836	51080979	+	1143	line	0.795754	0.261736	No	-0.17259	Higher in Moneymaker
gene:Solyc10g052660.4	Solyc10g052660.4	ch10	52247329	52251492	-	4163	interaction	0.826616	0.519474	No	-0.17751	Interaction
gene:Solyc10g052660.4	Solyc10g052660.4	ch10	52247329	52251492	-	4163	treatment	2.21271	0.0407004	No	-0.29016	Higher in HP
gene:Solyc10g052660.4	Solyc10g052660.4	ch10	52247329	52251492	-	4163	line	3.68702	0.00167741	Yes	0.50448	Higher in G1.1554
gene:Solyc10g052712.1	Solyc10g052712.1	ch10	52392295	52394825	-	2530	treatment	0.372121	0.6003	No	0.09489	Higher in LN
gene:Solyc10g052712.1	Solyc10g052712.1	ch10	52392295	52394825	-	2530	line	0.889212	0.22255	No	-0.19082	Higher in Moneymaker
gene:Solyc10g052712.1	Solyc10g052712.1	ch10	52392295	52394825	-	2530	interaction	0.328022	0.822765	No	0.12097	Interaction
gene:Solyc10g052880.1	Solyc10g052880.1	ch10	53128991	53130427	+	1436	treatment	0.2633	0.698973	No	0.4478	Higher in LN
gene:Solyc10g052880.1	Solyc10g052880.1	ch10	53128991	53130427	+	1436	line	0.0489283	0.927288	No	0.09805	Higher in G1.1554
gene:Solyc10g052880.1	Solyc10g052880.1	ch10	53128991	53130427	+	1436	interaction	0.232617	0.876433	No	-0.57016	Interaction
gene:Solyc10g053970.2	Solyc10g053970.2	ch10	53347419	53354080	-	6661	interaction	0.998756	0.434204	No	0.35728	Interaction
gene:Solyc10g053970.2	Solyc10g053970.2	ch10	53347419	53354080	-	6661	treatment	1.86987	0.0667831	No	-0.42908	Higher in HP
gene:Solyc10g053970.2	Solyc10g053970.2	ch10	53347419	53354080	-	6661	line	0.719886	0.299138	No	0.19447	Higher in G1.1554
gene:Solyc10g054030.2	Solyc10g054030.2	ch10	53571115	53578762	+	7647	interaction	0.121865	0.939198	No	0.05631	Interaction
gene:Solyc10g054030.2	Solyc10g054030.2	ch10	53571115	53578762	+	7647	treatment	0.160569	0.804236	No	0.0509	Higher in LN
gene:Solyc10g054030.2	Solyc10g054030.2	ch10	53571115	53578762	+	7647	line	0.30075	0.618319	No	-0.08714	Higher in Moneymaker
gene:Solyc10g054060.2	Solyc10g054060.2	ch10	53592112	53596581	-	4469	treatment	0.583984	0.443134	No	0.12841	Higher in LN
gene:Solyc10g054060.2	Solyc10g054060.2	ch10	53592112	53596581	-	4469	line	3.02932	0.00503739	Yes	0.54056	Higher in G1.1554
gene:Solyc10g054060.2	Solyc10g054060.2	ch10	53592112	53596581	-	4469	interaction	1.03354	0.417191	No	-0.2865	Interaction
gene:Solyc10g054080.3	Solyc10g054080.3	ch10	53611548	53622632	-	11084	treatment	0.969813	0.253886	No	-0.34668	Higher in HP
gene:Solyc10g054080.3	Solyc10g054080.3	ch10	53611548	53622632	-	11084	line	2.41017	0.0146663	No	0.76648	Higher in G1.1554
gene:Solyc10g054080.3	Solyc10g054080.3	ch10	53611548	53622632	-	11084	interaction	0.164279	0.913562	No	0.11369	Interaction
gene:Solyc10g054320.2	Solyc10g054320.2	ch10	54286144	54292265	-	6121	treatment	0.752348	0.348687	No	-0.15856	Higher in HP
gene:Solyc10g054320.2	Solyc10g054320.2	ch10	54286144	54292265	-	6121	interaction	1.21815	0.341505	No	0.33063	Interaction
gene:Solyc10g054320.2	Solyc10g054320.2	ch10	54286144	54292265	-	6121	line	1.92049	0.0345804	No	-0.34609	Higher in Moneymaker
gene:Solyc10g054330.3	Solyc10g054330.3	ch10	54304551	54307766	+	3215	line	2.99454	0.00531402	Yes	-0.41676	Higher in Moneymaker
gene:Solyc10g054330.3	Solyc10g054330.3	ch10	54304551	54307766	+	3215	treatment	0.466817	0.522511	No	-0.0838	Higher in HP
gene:Solyc10g054330.3	Solyc10g054330.3	ch10	54304551	54307766	+	3215	interaction	0.336687	0.816838	No	0.0908	Interaction
gene:Solyc10g054400.1	Solyc10g054400.1	ch10	54322402	54323232	-	830	treatment	2.10792	0.047888	No	0.55831	Higher in LN
gene:Solyc10g054400.1	Solyc10g054400.1	ch10	54322402	54323232	-	830	line	3.04681	0.00488132	Yes	0.8125	Higher in G1.1554
gene:Solyc10g054400.1	Solyc10g054400.1	ch10	54322402	54323232	-	830	interaction	1.48122	0.252814	No	-0.57628	Interaction
gene:Solyc10g054440.3	Solyc10g054440.3	ch10	54469918	54472041	-	2123	interaction	0.385048	0.781411	No	-0.62106	Interaction
gene:Solyc10g054440.3	Solyc10g054440.3	ch10	54469918	54472041	-	2123	treatment	0.00805048	0.988937	No	-0.01205	Higher in HP
gene:Solyc10g054440.3	Solyc10g054440.3	ch10	54469918	54472041	-	2123	line	0.842772	0.240929	No	0.82277	Higher in G1.1554
gene:Solyc10g054455.1	Solyc10g054455.1	ch10	54552805	54557364	+	4559	interaction	0.274299	0.85111	No	-0.1499	Interaction
gene:Solyc10g054455.1	Solyc10g054455.1	ch10	54552805	54557364	+	4559	line	0.65122	0.337955	No	-0.21414	Higher in Moneymaker
gene:Solyc10g054455.1	Solyc10g054455.1	ch10	54552805	54557364	+	4559	treatment	0.018511	0.976252	No	-0.00876	Higher in HP
gene:Solyc10g054480.3	Solyc10g054480.3	ch10	54568474	54569388	-	914	interaction	0.143557	0.926361	No	0.17422	Interaction
gene:Solyc10g054480.3	Solyc10g054480.3	ch10	54568474	54569388	-	914	treatment	0.190203	0.77151	No	0.15772	Higher in LN
gene:Solyc10g054480.3	Solyc10g054480.3	ch10	54568474	54569388	-	914	line	2.64175	0.00980632	No	-1.45203	Higher in Moneymaker
gene:Solyc10g054560.2	Solyc10g054560.2	ch10	54652909	54657629	-	4720	interaction	0.00438058	0.998372	No	0.00363	Interaction
gene:Solyc10g054560.2	Solyc10g054560.2	ch10	54652909	54657629	-	4720	treatment	0.777074	0.336852	No	-0.30065	Higher in HP
gene:Solyc10g054560.2	Solyc10g054560.2	ch10	54652909	54657629	-	4720	line	1.55094	0.0667569	No	0.52931	Higher in G1.1554
gene:Solyc10g054570.2	Solyc10g054570.2	ch10	54698276	54703401	+	5125	interaction	0.844951	0.509168	No	0.42566	Interaction
gene:Solyc10g054570.2	Solyc10g054570.2	ch10	54698276	54703401	+	5125	treatment	1.16549	0.190502	No	-0.39015	Higher in HP
gene:Solyc10g054570.2	Solyc10g054570.2	ch10	54698276	54703401	+	5125	line	1.44721	0.08061	No	0.46721	Higher in G1.1554
gene:Solyc10g054590.2	Solyc10g054590.2	ch10	54723324	54728993	+	5669	interaction	0.228577	0.878693	No	0.1942	Interaction
gene:Solyc10g054590.2	Solyc10g054590.2	ch10	54723324	54728993	+	5669	treatment	0.755046	0.347295	No	-0.36418	Higher in HP
gene:Solyc10g054590.2	Solyc10g054590.2	ch10	54723324	54728993	+	5669	line	1.89958	0.0359017	No	0.78476	Higher in G1.1554
gene:Solyc10g054660.2	Solyc10g054660.2	ch10	54762283	54766094	+	3811	interaction	0.520515	0.699385	No	-0.13573	Interaction
gene:Solyc10g054660.2	Solyc10g054660.2	ch10	54762283	54766094	+	3811	treatment	0.94241	0.265101	No	-0.15411	Higher in HP
gene:Solyc10g054660.2	Solyc10g054660.2	ch10	54762283	54766094	+	3811	line	5.58025	9.30275e-05	Yes	1.01551	Higher in G1.1554
gene:Solyc10g054850.2	Solyc10g054850.2	ch10	55059370	55064505	-	5135	interaction	1.03976	0.415527	No	-0.53119	Interaction
gene:Solyc10g054850.2	Solyc10g054850.2	ch10	55059370	55064505	-	5135	treatment	0.289807	0.674199	No	0.13395	Higher in LN
gene:Solyc10g054850.2	Solyc10g054850.2	ch10	55059370	55064505	-	5135	line	2.06276	0.0268582	No	0.67588	Higher in G1.1554
gene:Solyc10g054860.2	Solyc10g054860.2	ch10	55069856	55081542	+	11686	interaction	0.303458	0.834919	No	-0.40868	Interaction
gene:Solyc10g054860.2	Solyc10g054860.2	ch10	55069856	55081542	+	11686	treatment	0.928027	0.270286	No	0.71162	Higher in LN
gene:Solyc10g054860.2	Solyc10g054860.2	ch10	55069856	55081542	+	11686	line	0.17211	0.766821	No	0.17809	Higher in G1.1554
gene:Solyc10g054880.3	Solyc10g054880.3	ch10	55095760	55100425	+	4665	interaction	1.17903	0.355336	No	-0.2854	Interaction
gene:Solyc10g054880.3	Solyc10g054880.3	ch10	55095760	55100425	+	4665	treatment	0.22698	0.733532	No	0.05285	Higher in LN
gene:Solyc10g054880.3	Solyc10g054880.3	ch10	55095760	55100425	+	4665	line	1.4676	0.0777434	No	-0.24226	Higher in Moneymaker
gene:Solyc10g054910.1	Solyc10g054910.1	ch10	55122558	55123076	+	518	treatment	0.289388	0.674731	No	-0.24065	Higher in HP
gene:Solyc10g054910.1	Solyc10g054910.1	ch10	55122558	55123076	+	518	interaction	0.0802265	0.9632	No	-0.10957	Interaction
gene:Solyc10g054910.1	Solyc10g054910.1	ch10	55122558	55123076	+	518	line	5.40934	0.000119681	Yes	3.90513	Higher in G1.1554
gene:Solyc10g055210.3	Solyc10g055210.3	ch10	55551763	55552089	-	326	interaction	0.156726	0.918855	No	-0.18431	Interaction
gene:Solyc10g055210.3	Solyc10g055210.3	ch10	55551763	55552089	-	326	treatment	1.38067	0.138387	No	0.78254	Higher in LN
gene:Solyc10g055210.3	Solyc10g055210.3	ch10	55551763	55552089	-	326	line	0.929122	0.207403	No	0.56598	Higher in G1.1554
gene:Solyc10g055250.1	Solyc10g055250.1	ch10	55574810	55575319	-	509	line	4.17848	0.000769971	Yes	1.9919	Higher in G1.1554
gene:Solyc10g055250.1	Solyc10g055250.1	ch10	55574810	55575319	-	509	interaction	0.637339	0.624675	No	0.48448	Interaction
gene:Solyc10g055250.1	Solyc10g055250.1	ch10	55574810	55575319	-	509	treatment	3.06837	0.0117947	Yes	-1.36432	Higher in HP
gene:Solyc10g055375.1	Solyc10g055375.1	ch10	55712640	55725623	-	12983	treatment	0.521884	0.483905	No	-0.12267	Higher in HP
gene:Solyc10g055375.1	Solyc10g055375.1	ch10	55712640	55725623	-	12983	interaction	0.700873	0.587195	No	0.21948	Interaction
gene:Solyc10g055375.1	Solyc10g055375.1	ch10	55712640	55725623	-	12983	line	2.30306	0.0176803	No	-0.42526	Higher in Moneymaker
gene:Solyc10g055450.2	Solyc10g055450.2	ch10	55837792	55850740	+	12948	interaction	0.323015	0.826422	No	-0.40697	Interaction
gene:Solyc10g055450.2	Solyc10g055450.2	ch10	55837792	55850740	+	12948	line	0.332858	0.585157	No	0.295	Higher in G1.1554
gene:Solyc10g055450.2	Solyc10g055450.2	ch10	55837792	55850740	+	12948	treatment	0.849534	0.302862	No	0.6269	Higher in LN
gene:Solyc10g055460.2	Solyc10g055460.2	ch10	55860380	55863631	-	3251	line	6.45229	2.75858e-05	Yes	-2.03609	Higher in Moneymaker
gene:Solyc10g055460.2	Solyc10g055460.2	ch10	55860380	55863631	-	3251	interaction	1.13446	0.37108	No	0.39097	Interaction
gene:Solyc10g055460.2	Solyc10g055460.2	ch10	55860380	55863631	-	3251	treatment	1.42512	0.129499	No	-0.33407	Higher in HP
gene:Solyc10g055597.1	Solyc10g055597.1	ch10	56122699	56124537	+	1838	interaction	0.0647346	0.97059	No	-0.03218	Interaction
gene:Solyc10g055597.1	Solyc10g055597.1	ch10	56122699	56124537	+	1838	treatment	0.152785	0.812552	No	0.04984	Higher in LN
gene:Solyc10g055597.1	Solyc10g055597.1	ch10	56122699	56124537	+	1838	line	0.958994	0.196833	No	-0.22708	Higher in Moneymaker
gene:Solyc10g055630.2	Solyc10g055630.2	ch10	56169976	56171703	+	1727	interaction	0.0374319	0.982325	No	-0.03147	Interaction
gene:Solyc10g055630.2	Solyc10g055630.2	ch10	56169976	56171703	+	1727	treatment	2.69663	0.0203867	No	-0.93502	Higher in HP
gene:Solyc10g055630.2	Solyc10g055630.2	ch10	56169976	56171703	+	1727	line	1.83109	0.0405558	No	-0.64377	Higher in Moneymaker
gene:Solyc10g055640.2	Solyc10g055640.2	ch10	56174228	56182172	-	7944	interaction	0.0283548	0.987201	No	0.0104	Interaction
gene:Solyc10g055640.2	Solyc10g055640.2	ch10	56174228	56182172	-	7944	treatment	0.952801	0.261111	No	0.16067	Higher in LN
gene:Solyc10g055640.2	Solyc10g055640.2	ch10	56174228	56182172	-	7944	line	0.405913	0.516451	No	-0.08115	Higher in Moneymaker
gene:Solyc10g055650.2	Solyc10g055650.2	ch10	56212489	56216998	+	4509	line	0.441337	0.486082	No	-0.17106	Higher in Moneymaker
gene:Solyc10g055650.2	Solyc10g055650.2	ch10	56212489	56216998	+	4509	interaction	1.67827	0.198404	No	0.71698	Interaction
gene:Solyc10g055650.2	Solyc10g055650.2	ch10	56212489	56216998	+	4509	treatment	1.4052	0.133033	No	-0.4352	Higher in HP
gene:Solyc10g055670.2	Solyc10g055670.2	ch10	56236340	56246828	+	10488	interaction	0.00198728	0.999285	No	-0.00106	Interaction
gene:Solyc10g055670.2	Solyc10g055670.2	ch10	56236340	56246828	+	10488	treatment	1.31673	0.152423	No	0.29452	Higher in LN
gene:Solyc10g055670.2	Solyc10g055670.2	ch10	56236340	56246828	+	10488	line	3.2544	0.00345737	Yes	-0.69872	Higher in Moneymaker
gene:Solyc10g055700.2	Solyc10g055700.2	ch10	56298531	56300518	+	1987	interaction	0.297298	0.836529	No	-0.25018	Interaction
gene:Solyc10g055700.2	Solyc10g055700.2	ch10	56298531	56300518	+	1987	treatment	1.98359	0.0570927	No	0.84266	Higher in LN
gene:Solyc10g055700.2	Solyc10g055700.2	ch10	56298531	56300518	+	1987	line	0.275823	0.645557	No	0.16615	Higher in G1.1554
gene:Solyc10g055720.2	Solyc10g055720.2	ch10	56308273	56318226	-	9953	interaction	0.179426	0.905056	No	-0.05618	Interaction
gene:Solyc10g055720.2	Solyc10g055720.2	ch10	56308273	56318226	-	9953	treatment	0.0375349	0.953	No	0.00938	Higher in LN
gene:Solyc10g055720.2	Solyc10g055720.2	ch10	56308273	56318226	-	9953	line	0.674216	0.324382	No	0.11864	Higher in G1.1554
gene:Solyc10g055800.2	Solyc10g055800.2	ch10	56466730	56468045	-	1315	line	0.165681	0.774665	No	0.70031	Higher in G1.1554
gene:Solyc10g055800.2	Solyc10g055800.2	ch10	56466730	56468045	-	1315	treatment	0.10226	0.872089	No	-0.45454	Higher in HP
gene:Solyc10g055800.2	Solyc10g055800.2	ch10	56466730	56468045	-	1315	interaction	0.257384	0.864204	No	-1.44737	Interaction
gene:Solyc10g055810.2	Solyc10g055810.2	ch10	56473063	56474213	-	1150	treatment	3.03332	0.0124428	Yes	-1.61108	Higher in HP
gene:Solyc10g055810.2	Solyc10g055810.2	ch10	56473063	56474213	-	1150	interaction	0.689894	0.592872	No	0.61718	Interaction
gene:Solyc10g055810.2	Solyc10g055810.2	ch10	56473063	56474213	-	1150	line	0.382543	0.537729	No	0.27173	Higher in G1.1554
gene:Solyc10g061880.1	Solyc10g061880.1	ch10	21620194	21620628	+	434	line	0.646439	0.340927	No	0.30175	Higher in G1.1554
gene:Solyc10g061880.1	Solyc10g061880.1	ch10	21620194	21620628	+	434	treatment	0.13473	0.833361	No	-0.08113	Higher in HP
gene:Solyc10g061880.1	Solyc10g061880.1	ch10	21620194	21620628	+	434	interaction	0.830934	0.516704	No	0.52116	Interaction
gene:Solyc10g061930.1	Solyc10g061930.1	ch10	22382505	22385110	+	2605	line	3.3356	0.00302073	Yes	-0.89502	Higher in Moneymaker
gene:Solyc10g061930.1	Solyc10g061930.1	ch10	22382505	22385110	+	2605	treatment	0.262422	0.699902	No	-0.09911	Higher in HP
gene:Solyc10g061930.1	Solyc10g061930.1	ch10	22382505	22385110	+	2605	interaction	0.222484	0.881937	No	0.12183	Interaction
gene:Solyc10g061940.3	Solyc10g061940.3	ch10	22397928	22399112	+	1184	interaction	0.940484	0.462113	No	0.16252	Interaction
gene:Solyc10g061940.3	Solyc10g061940.3	ch10	22397928	22399112	+	1184	line	6.14322	4.24888e-05	Yes	-0.89843	Higher in Moneymaker
gene:Solyc10g061940.3	Solyc10g061940.3	ch10	22397928	22399112	+	1184	treatment	1.36201	0.142403	No	-0.15556	Higher in HP
gene:Solyc10g061950.3	Solyc10g061950.3	ch10	22429628	22429879	-	251	line	0.649124	0.339173	No	0.28901	Higher in G1.1554
gene:Solyc10g061950.3	Solyc10g061950.3	ch10	22429628	22429879	-	251	treatment	0.0646495	0.916669	No	-0.03948	Higher in HP
gene:Solyc10g061950.3	Solyc10g061950.3	ch10	22429628	22429879	-	251	interaction	0.00137666	0.999474	No	-0.00127	Interaction
gene:Solyc10g061955.1	Solyc10g061955.1	ch10	22429912	22433110	-	3198	interaction	0.400389	0.772716	No	-0.17662	Interaction
gene:Solyc10g061955.1	Solyc10g061955.1	ch10	22429912	22433110	-	3198	treatment	0.139241	0.827551	No	0.05081	Higher in LN
gene:Solyc10g061955.1	Solyc10g061955.1	ch10	22429912	22433110	-	3198	line	1.15896	0.137065	No	0.29305	Higher in G1.1554
gene:Solyc10g061960.2	Solyc10g061960.2	ch10	22874672	22880250	+	5578	interaction	0.18289	0.904202	No	-0.10954	Interaction
gene:Solyc10g061960.2	Solyc10g061960.2	ch10	22874672	22880250	+	5578	treatment	1.07254	0.218605	No	0.32984	Higher in LN
gene:Solyc10g061960.2	Solyc10g061960.2	ch10	22874672	22880250	+	5578	line	1.41791	0.0848477	No	-0.41541	Higher in Moneymaker
gene:Solyc10g062160.3	Solyc10g062160.3	ch10	23882633	23889805	-	7172	interaction	0.163245	0.914743	No	-0.06419	Interaction
gene:Solyc10g062160.3	Solyc10g062160.3	ch10	23882633	23889805	-	7172	treatment	2.78419	0.0181256	No	0.5045	Higher in LN
gene:Solyc10g062160.3	Solyc10g062160.3	ch10	23882633	23889805	-	7172	line	3.05593	0.00480389	Yes	-0.5582	Higher in Moneymaker
gene:Solyc10g062180.2	Solyc10g062180.2	ch10	24167509	24172462	+	4953	treatment	0.213813	0.746292	No	0.13234	Higher in LN
gene:Solyc10g062180.2	Solyc10g062180.2	ch10	24167509	24172462	+	4953	line	0.739499	0.289205	No	0.36552	Higher in G1.1554
gene:Solyc10g062180.2	Solyc10g062180.2	ch10	24167509	24172462	+	4953	interaction	0.0737714	0.965402	No	0.07203	Interaction
gene:Solyc10g062200.2	Solyc10g062200.2	ch10	24306951	24309047	-	2096	interaction	0.0796453	0.9632	No	-0.05928	Interaction
gene:Solyc10g062200.2	Solyc10g062200.2	ch10	24306951	24309047	-	2096	treatment	0.136102	0.8315	No	0.06829	Higher in LN
gene:Solyc10g062200.2	Solyc10g062200.2	ch10	24306951	24309047	-	2096	line	0.560099	0.395914	No	0.22453	Higher in G1.1554
gene:Solyc10g062220.2	Solyc10g062220.2	ch10	24322670	24326681	-	4011	interaction	0.329307	0.822111	No	0.18829	Interaction
gene:Solyc10g062220.2	Solyc10g062220.2	ch10	24322670	24326681	-	4011	treatment	0.548305	0.466785	No	-0.20138	Higher in HP
gene:Solyc10g062220.2	Solyc10g062220.2	ch10	24322670	24326681	-	4011	line	0.644135	0.34232	No	0.22899	Higher in G1.1554
gene:Solyc10g062340.2	Solyc10g062340.2	ch10	25066982	25074066	-	7084	interaction	0.11279	0.943144	No	-0.10913	Interaction
gene:Solyc10g062340.2	Solyc10g062340.2	ch10	25066982	25074066	-	7084	treatment	0.752396	0.348687	No	0.38005	Higher in LN
gene:Solyc10g062340.2	Solyc10g062340.2	ch10	25066982	25074066	-	7084	line	0.148003	0.796027	No	0.09845	Higher in G1.1554
gene:Solyc10g073357.1	Solyc10g073357.1	ch10	56670502	56677177	+	6675	treatment	0.768032	0.341932	No	-0.21178	Higher in HP
gene:Solyc10g073357.1	Solyc10g073357.1	ch10	56670502	56677177	+	6675	line	0.305327	0.613531	No	0.10054	Higher in G1.1554
gene:Solyc10g073357.1	Solyc10g073357.1	ch10	56670502	56677177	+	6675	interaction	0.758199	0.555952	No	-0.29645	Interaction
gene:Solyc10g074470.3	Solyc10g074470.3	ch10	57011096	57015736	-	4640	treatment	2.27017	0.037247	No	-0.53146	Higher in HP
gene:Solyc10g074470.3	Solyc10g074470.3	ch10	57011096	57015736	-	4640	interaction	0.957556	0.452838	No	0.35681	Interaction
gene:Solyc10g074470.3	Solyc10g074470.3	ch10	57011096	57015736	-	4640	line	0.527906	0.418116	No	-0.15689	Higher in Moneymaker
gene:Solyc10g074500.2	Solyc10g074500.2	ch10	57057196	57065197	-	8001	interaction	0.249061	0.868095	No	-0.16003	Interaction
gene:Solyc10g074500.2	Solyc10g074500.2	ch10	57057196	57065197	-	8001	line	0.24871	0.674654	No	-0.11302	Higher in Moneymaker
gene:Solyc10g074500.2	Solyc10g074500.2	ch10	57057196	57065197	-	8001	treatment	0.720114	0.365028	No	0.26866	Higher in LN
gene:Solyc10g074530.2	Solyc10g074530.2	ch10	57065794	57068802	-	3008	treatment	0.247049	0.713673	No	-0.14644	Higher in HP
gene:Solyc10g074530.2	Solyc10g074530.2	ch10	57065794	57068802	-	3008	line	0.348594	0.569752	No	-0.19521	Higher in Moneymaker
gene:Solyc10g074530.2	Solyc10g074530.2	ch10	57065794	57068802	-	3008	interaction	0.421963	0.759691	No	0.32268	Interaction
gene:Solyc10g074560.2	Solyc10g074560.2	ch10	57125801	57135362	+	9561	interaction	0.165524	0.912677	No	-0.16879	Interaction
gene:Solyc10g074560.2	Solyc10g074560.2	ch10	57125801	57135362	+	9561	treatment	0.131545	0.837415	No	-0.09735	Higher in HP
gene:Solyc10g074560.2	Solyc10g074560.2	ch10	57125801	57135362	+	9561	line	0.422326	0.502036	No	0.26292	Higher in G1.1554
gene:Solyc10g074570.2	Solyc10g074570.2	ch10	57139162	57146445	+	7283	interaction	0.119726	0.940195	No	-0.08176	Interaction
gene:Solyc10g074570.2	Solyc10g074570.2	ch10	57139162	57146445	+	7283	line	0.631984	0.349535	No	0.23481	Higher in G1.1554
gene:Solyc10g074570.2	Solyc10g074570.2	ch10	57139162	57146445	+	7283	treatment	0.0360148	0.954738	No	-0.01878	Higher in HP
gene:Solyc10g074580.2	Solyc10g074580.2	ch10	57146620	57149966	-	3346	interaction	0.0167487	0.992436	No	-0.00519	Interaction
gene:Solyc10g074580.2	Solyc10g074580.2	ch10	57146620	57149966	-	3346	treatment	2.66607	0.0212317	No	0.33355	Higher in LN
gene:Solyc10g074580.2	Solyc10g074580.2	ch10	57146620	57149966	-	3346	line	1.69377	0.0515512	No	0.21683	Higher in G1.1554
gene:Solyc10g074590.2	Solyc10g074590.2	ch10	57150918	57159122	-	8204	interaction	0.554725	0.678089	No	-0.16866	Interaction
gene:Solyc10g074590.2	Solyc10g074590.2	ch10	57150918	57159122	-	8204	treatment	1.0583	0.22304	No	0.19982	Higher in LN
gene:Solyc10g074590.2	Solyc10g074590.2	ch10	57150918	57159122	-	8204	line	1.7336	0.0480847	No	0.30266	Higher in G1.1554
gene:Solyc10g074600.3	Solyc10g074600.3	ch10	57159725	57160348	-	623	interaction	0.0516892	0.975524	No	-0.04499	Interaction
gene:Solyc10g074600.3	Solyc10g074600.3	ch10	57159725	57160348	-	623	treatment	0.832544	0.310444	No	-0.35066	Higher in HP
gene:Solyc10g074600.3	Solyc10g074600.3	ch10	57159725	57160348	-	623	line	1.62692	0.0582524	No	0.60906	Higher in G1.1554
gene:Solyc10g074610.3	Solyc10g074610.3	ch10	57170918	57171322	-	404	interaction	0.0289934	0.986995	No	-0.02723	Interaction
gene:Solyc10g074610.3	Solyc10g074610.3	ch10	57170918	57171322	-	404	treatment	0.211296	0.748903	No	-0.1206	Higher in HP
gene:Solyc10g074610.3	Solyc10g074610.3	ch10	57170918	57171322	-	404	line	1.12278	0.146389	No	0.47045	Higher in G1.1554
gene:Solyc10g074630.3	Solyc10g074630.3	ch10	57191655	57198940	+	7285	interaction	0.237976	0.874179	No	0.05414	Interaction
gene:Solyc10g074630.3	Solyc10g074630.3	ch10	57191655	57198940	+	7285	treatment	0.279777	0.683326	No	-0.04389	Higher in HP
gene:Solyc10g074630.3	Solyc10g074630.3	ch10	57191655	57198940	+	7285	line	1.62199	0.058712	No	0.18371	Higher in G1.1554
gene:Solyc10g074643.1	Solyc10g074643.1	ch10	57223044	57230765	+	7721	interaction	0.844083	0.509168	No	-0.17469	Interaction
gene:Solyc10g074643.1	Solyc10g074643.1	ch10	57223044	57230765	+	7721	treatment	0.21171	0.748437	No	0.03991	Higher in LN
gene:Solyc10g074643.1	Solyc10g074643.1	ch10	57223044	57230765	+	7721	line	1.71218	0.0498583	No	0.22193	Higher in G1.1554
gene:Solyc10g074650.2	Solyc10g074650.2	ch10	57234900	57248916	-	14016	interaction	0.0404448	0.981196	No	0.03195	Interaction
gene:Solyc10g074650.2	Solyc10g074650.2	ch10	57234900	57248916	-	14016	treatment	1.06767e-05	0.999975	No	-1e-05	Higher in HP
gene:Solyc10g074650.2	Solyc10g074650.2	ch10	57234900	57248916	-	14016	line	0.142953	0.802661	No	-0.07293	Higher in Moneymaker
gene:Solyc10g074680.2	Solyc10g074680.2	ch10	57268793	57272558	-	3765	interaction	0.277353	0.849608	No	0.18648	Interaction
gene:Solyc10g074680.2	Solyc10g074680.2	ch10	57268793	57272558	-	3765	treatment	1.45347	0.124541	No	-0.50594	Higher in HP
gene:Solyc10g074680.2	Solyc10g074680.2	ch10	57268793	57272558	-	3765	line	0.780945	0.268815	No	0.30498	Higher in G1.1554
gene:Solyc10g074690.2	Solyc10g074690.2	ch10	57316937	57331589	-	14652	treatment	0.550388	0.465592	No	0.18303	Higher in LN
gene:Solyc10g074690.2	Solyc10g074690.2	ch10	57316937	57331589	-	14652	interaction	0.765851	0.552997	No	-0.33678	Interaction
gene:Solyc10g074690.2	Solyc10g074690.2	ch10	57316937	57331589	-	14652	line	1.82777	0.040791	No	0.49001	Higher in G1.1554
gene:Solyc10g074700.2	Solyc10g074700.2	ch10	57344525	57358412	+	13887	interaction	0.154613	0.920412	No	-0.09576	Interaction
gene:Solyc10g074700.2	Solyc10g074700.2	ch10	57344525	57358412	+	13887	line	1.16871	0.134742	No	0.35837	Higher in G1.1554
gene:Solyc10g074700.2	Solyc10g074700.2	ch10	57344525	57358412	+	13887	treatment	0.886558	0.287607	No	0.28665	Higher in LN
gene:Solyc10g074710.2	Solyc10g074710.2	ch10	57364494	57368136	+	3642	interaction	1.33448	0.299143	No	0.70162	Interaction
gene:Solyc10g074710.2	Solyc10g074710.2	ch10	57364494	57368136	+	3642	line	0.870302	0.229677	No	0.35037	Higher in G1.1554
gene:Solyc10g074710.2	Solyc10g074710.2	ch10	57364494	57368136	+	3642	treatment	2.64598	0.0218728	No	-0.92868	Higher in HP
gene:Solyc10g074740.2	Solyc10g074740.2	ch10	57410381	57410979	+	598	line	2.12297	0.0241524	No	0.99512	Higher in G1.1554
gene:Solyc10g074740.2	Solyc10g074740.2	ch10	57410381	57410979	+	598	interaction	0.369002	0.792662	No	0.33152	Interaction
gene:Solyc10g074740.2	Solyc10g074740.2	ch10	57410381	57410979	+	598	treatment	0.0576344	0.924974	No	-0.04529	Higher in HP
gene:Solyc10g074750.1	Solyc10g074750.1	ch10	57444517	57447820	-	3303	line	1.87879	0.0372312	No	0.54645	Higher in G1.1554
gene:Solyc10g074750.1	Solyc10g074750.1	ch10	57444517	57447820	-	3303	interaction	1.02828	0.420021	No	-0.46383	Interaction
gene:Solyc10g074750.1	Solyc10g074750.1	ch10	57444517	57447820	-	3303	treatment	0.565647	0.455379	No	0.20351	Higher in LN
gene:Solyc10g074790.2	Solyc10g074790.2	ch10	57547566	57552776	+	5210	interaction	1.49128	0.250315	No	-0.45731	Interaction
gene:Solyc10g074790.2	Solyc10g074790.2	ch10	57547566	57552776	+	5210	line	2.61352	0.0102883	No	0.54413	Higher in G1.1554
gene:Solyc10g074790.2	Solyc10g074790.2	ch10	57547566	57552776	+	5210	treatment	2.03407	0.0534961	No	0.42603	Higher in LN
gene:Solyc10g074810.2	Solyc10g074810.2	ch10	57559750	57566800	+	7050	interaction	0.52805	0.694551	No	0.30388	Interaction
gene:Solyc10g074810.2	Solyc10g074810.2	ch10	57559750	57566800	+	7050	line	0.904709	0.216682	No	-0.33009	Higher in Moneymaker
gene:Solyc10g074810.2	Solyc10g074810.2	ch10	57559750	57566800	+	7050	treatment	0.153086	0.812372	No	0.07605	Higher in LN
gene:Solyc10g074820.1	Solyc10g074820.1	ch10	57568198	57569148	+	950	interaction	0.589647	0.653703	No	0.41508	Interaction
gene:Solyc10g074820.1	Solyc10g074820.1	ch10	57568198	57569148	+	950	line	0.382108	0.538031	No	-0.2069	Higher in Moneymaker
gene:Solyc10g074820.1	Solyc10g074820.1	ch10	57568198	57569148	+	950	treatment	0.112151	0.860907	No	-0.07199	Higher in HP
gene:Solyc10g074860.2	Solyc10g074860.2	ch10	57609978	57612859	+	2881	interaction	0.493938	0.714823	No	-0.09047	Interaction
gene:Solyc10g074860.2	Solyc10g074860.2	ch10	57609978	57612859	+	2881	treatment	0.190633	0.771089	No	0.02895	Higher in LN
gene:Solyc10g074860.2	Solyc10g074860.2	ch10	57609978	57612859	+	2881	line	5.28416	0.000142194	Yes	0.64514	Higher in G1.1554
gene:Solyc10g074870.2	Solyc10g074870.2	ch10	57617789	57626086	+	8297	line	3.72577	0.00157549	Yes	0.60785	Higher in G1.1554
gene:Solyc10g074870.2	Solyc10g074870.2	ch10	57617789	57626086	+	8297	interaction	0.709467	0.582243	No	-0.18692	Interaction
gene:Solyc10g074870.2	Solyc10g074870.2	ch10	57617789	57626086	+	8297	treatment	0.813531	0.319542	No	0.14739	Higher in LN
gene:Solyc10g074880.3	Solyc10g074880.3	ch10	57628792	57629870	+	1078	line	0.486137	0.449346	No	0.12236	Higher in G1.1554
gene:Solyc10g074880.3	Solyc10g074880.3	ch10	57628792	57629870	+	1078	interaction	0.76781	0.551529	No	0.2492	Interaction
gene:Solyc10g074880.3	Solyc10g074880.3	ch10	57628792	57629870	+	1078	treatment	1.40355	0.133417	No	-0.28767	Higher in HP
gene:Solyc10g074890.2	Solyc10g074890.2	ch10	57630340	57639268	-	8928	line	3.06783	0.00471489	Yes	-1.19231	Higher in Moneymaker
gene:Solyc10g074890.2	Solyc10g074890.2	ch10	57630340	57639268	-	8928	interaction	0.777486	0.545404	No	0.49605	Interaction
gene:Solyc10g074890.2	Solyc10g074890.2	ch10	57630340	57639268	-	8928	treatment	0.248299	0.712413	No	-0.13864	Higher in HP
gene:Solyc10g074900.2	Solyc10g074900.2	ch10	57645380	57659759	-	14379	interaction	0.241542	0.872607	No	0.15713	Interaction
gene:Solyc10g074900.2	Solyc10g074900.2	ch10	57645380	57659759	-	14379	treatment	0.323671	0.642958	No	0.14201	Higher in LN
gene:Solyc10g074900.2	Solyc10g074900.2	ch10	57645380	57659759	-	14379	line	0.203347	0.728608	No	-0.09589	Higher in Moneymaker
gene:Solyc10g074910.2	Solyc10g074910.2	ch10	57661137	57672269	-	11132	line	0.599534	0.370269	No	0.07391	Higher in G1.1554
gene:Solyc10g074910.2	Solyc10g074910.2	ch10	57661137	57672269	-	11132	interaction	0.14247	0.926646	No	0.03136	Interaction
gene:Solyc10g074910.2	Solyc10g074910.2	ch10	57661137	57672269	-	11132	treatment	1.75373	0.0793311	No	0.17811	Higher in LN
gene:Solyc10g074920.2	Solyc10g074920.2	ch10	57674925	57677155	+	2230	interaction	0.154046	0.920532	No	0.05743	Interaction
gene:Solyc10g074920.2	Solyc10g074920.2	ch10	57674925	57677155	+	2230	treatment	2.37534	0.0321845	No	0.40389	Higher in LN
gene:Solyc10g074920.2	Solyc10g074920.2	ch10	57674925	57677155	+	2230	line	1.03926	0.170632	No	-0.19596	Higher in Moneymaker
gene:Solyc10g074930.1	Solyc10g074930.1	ch10	57677297	57682239	-	4942	line	2.09407	0.0254497	No	-0.63237	Higher in Moneymaker
gene:Solyc10g074930.1	Solyc10g074930.1	ch10	57677297	57682239	-	4942	interaction	0.990637	0.436951	No	0.47125	Interaction
gene:Solyc10g074930.1	Solyc10g074930.1	ch10	57677297	57682239	-	4942	treatment	2.13122	0.0463102	No	-0.64294	Higher in HP
gene:Solyc10g074940.2	Solyc10g074940.2	ch10	57693755	57704179	+	10424	line	0.715085	0.301438	No	-0.40556	Higher in Moneymaker
gene:Solyc10g074940.2	Solyc10g074940.2	ch10	57693755	57704179	+	10424	interaction	0.207121	0.891175	No	-0.20753	Interaction
gene:Solyc10g074940.2	Solyc10g074940.2	ch10	57693755	57704179	+	10424	treatment	0.718877	0.365637	No	0.40727	Higher in LN
gene:Solyc10g074970.1	Solyc10g074970.1	ch10	57716540	57723877	+	7337	line	0.0443259	0.934204	No	-0.02204	Higher in Moneymaker
gene:Solyc10g074970.1	Solyc10g074970.1	ch10	57716540	57723877	+	7337	treatment	2.06745	0.050907	No	0.60623	Higher in LN
gene:Solyc10g074970.1	Solyc10g074970.1	ch10	57716540	57723877	+	7337	interaction	0.703544	0.585979	No	-0.34786	Interaction
gene:Solyc10g074980.2	Solyc10g074980.2	ch10	57727257	57733576	+	6319	interaction	0.446064	0.745778	No	-0.22996	Interaction
gene:Solyc10g074980.2	Solyc10g074980.2	ch10	57727257	57733576	+	6319	line	0.300051	0.618901	No	-0.11747	Higher in Moneymaker
gene:Solyc10g074980.2	Solyc10g074980.2	ch10	57727257	57733576	+	6319	treatment	0.415772	0.561996	No	0.1536	Higher in LN
gene:Solyc10g074990.2	Solyc10g074990.2	ch10	57733646	57738206	-	4560	interaction	1.89248	0.157419	No	-0.43316	Interaction
gene:Solyc10g074990.2	Solyc10g074990.2	ch10	57733646	57738206	-	4560	line	1.03766	0.171131	No	0.18397	Higher in G1.1554
gene:Solyc10g074990.2	Solyc10g074990.2	ch10	57733646	57738206	-	4560	treatment	0.868939	0.294577	No	-0.15953	Higher in HP
gene:Solyc10g075030.3	Solyc10g075030.3	ch10	57764005	57774560	+	10555	line	0.0729035	0.893435	No	-0.05862	Higher in Moneymaker
gene:Solyc10g075030.3	Solyc10g075030.3	ch10	57764005	57774560	+	10555	interaction	0.016251	0.992929	No	0.01956	Interaction
gene:Solyc10g075030.3	Solyc10g075030.3	ch10	57764005	57774560	+	10555	treatment	0.505835	0.494525	No	0.3142	Higher in LN
gene:Solyc10g075040.3	Solyc10g075040.3	ch10	57775719	57779337	-	3618	interaction	0.285856	0.843748	No	-0.2643	Interaction
gene:Solyc10g075040.3	Solyc10g075040.3	ch10	57775719	57779337	-	3618	treatment	0.252592	0.708767	No	0.16841	Higher in LN
gene:Solyc10g075040.3	Solyc10g075040.3	ch10	57775719	57779337	-	3618	line	0.149185	0.794767	No	-0.10674	Higher in Moneymaker
gene:Solyc10g075050.2	Solyc10g075050.2	ch10	57787138	57788202	-	1064	treatment	4.4584	0.00191826	Yes	-2.2984	Higher in HP
gene:Solyc10g075050.2	Solyc10g075050.2	ch10	57787138	57788202	-	1064	interaction	1.28597	0.314927	No	0.8992	Interaction
gene:Solyc10g075050.2	Solyc10g075050.2	ch10	57787138	57788202	-	1064	line	3.149	0.00413952	Yes	1.48161	Higher in G1.1554
gene:Solyc10g075070.3	Solyc10g075070.3	ch10	57821944	57822786	-	842	interaction	0.573554	0.663782	No	0.91025	Interaction
gene:Solyc10g075070.3	Solyc10g075070.3	ch10	57821944	57822786	-	842	treatment	1.66824	0.0900854	No	-1.53752	Higher in HP
gene:Solyc10g075070.3	Solyc10g075070.3	ch10	57821944	57822786	-	842	line	0.40426	0.517546	No	0.48567	Higher in G1.1554
gene:Solyc10g076250.2	Solyc10g076250.2	ch10	58238534	58242662	+	4128	treatment	2.68886	0.0205573	No	0.63893	Higher in LN
gene:Solyc10g076250.2	Solyc10g076250.2	ch10	58238534	58242662	+	4128	interaction	0.670799	0.604103	No	-0.27246	Interaction
gene:Solyc10g076250.2	Solyc10g076250.2	ch10	58238534	58242662	+	4128	line	1.23526	0.118929	No	0.31481	Higher in G1.1554
gene:Solyc10g076270.3	Solyc10g076270.3	ch10	58270163	58279148	+	8985	interaction	0.178985	0.905057	No	-0.20039	Interaction
gene:Solyc10g076270.3	Solyc10g076270.3	ch10	58270163	58279148	+	8985	treatment	0.426921	0.553345	No	0.29406	Higher in LN
gene:Solyc10g076270.3	Solyc10g076270.3	ch10	58270163	58279148	+	8985	line	0.378629	0.541313	No	-0.26669	Higher in Moneymaker
gene:Solyc10g076290.2	Solyc10g076290.2	ch10	58312952	58318764	+	5812	treatment	2.48108	0.0277582	No	0.93253	Higher in LN
gene:Solyc10g076290.2	Solyc10g076290.2	ch10	58312952	58318764	+	5812	interaction	0.589012	0.653794	No	-0.3893	Interaction
gene:Solyc10g076290.2	Solyc10g076290.2	ch10	58312952	58318764	+	5812	line	1.75444	0.0463402	No	0.67302	Higher in G1.1554
gene:Solyc10g076300.2	Solyc10g076300.2	ch10	58319369	58320812	-	1443	treatment	0.482921	0.510953	No	-0.26079	Higher in HP
gene:Solyc10g076300.2	Solyc10g076300.2	ch10	58319369	58320812	-	1443	line	1.03952	0.170617	No	-0.4813	Higher in Moneymaker
gene:Solyc10g076300.2	Solyc10g076300.2	ch10	58319369	58320812	-	1443	interaction	0.137694	0.930235	No	0.12765	Interaction
gene:Solyc10g076350.2	Solyc10g076350.2	ch10	58387102	58391354	+	4252	line	0.190006	0.744591	No	0.09836	Higher in G1.1554
gene:Solyc10g076350.2	Solyc10g076350.2	ch10	58387102	58391354	+	4252	interaction	0.0382737	0.98194	No	-0.03183	Interaction
gene:Solyc10g076350.2	Solyc10g076350.2	ch10	58387102	58391354	+	4252	treatment	0.149934	0.815964	No	-0.07992	Higher in HP
gene:Solyc10g076360.1	Solyc10g076360.1	ch10	58422353	58423027	+	674	interaction	0.937047	0.464154	No	-0.55137	Interaction
gene:Solyc10g076360.1	Solyc10g076360.1	ch10	58422353	58423027	+	674	treatment	1.47939	0.120353	No	0.56762	Higher in LN
gene:Solyc10g076360.1	Solyc10g076360.1	ch10	58422353	58423027	+	674	line	1.58078	0.0633008	No	0.60086	Higher in G1.1554
gene:Solyc10g076420.2	Solyc10g076420.2	ch10	58492618	58496663	+	4045	interaction	0.157892	0.918456	No	0.04865	Interaction
gene:Solyc10g076420.2	Solyc10g076420.2	ch10	58492618	58496663	+	4045	line	3.64178	0.00180128	Yes	0.53503	Higher in G1.1554
gene:Solyc10g076420.2	Solyc10g076420.2	ch10	58492618	58496663	+	4045	treatment	0.447706	0.537385	No	-0.08282	Higher in HP
gene:Solyc10g076450.2	Solyc10g076450.2	ch10	58514905	58519441	-	4536	line	0.887769	0.22305	No	0.40264	Higher in G1.1554
gene:Solyc10g076450.2	Solyc10g076450.2	ch10	58514905	58519441	-	4536	interaction	0.0117566	0.995487	No	0.01164	Interaction
gene:Solyc10g076450.2	Solyc10g076450.2	ch10	58514905	58519441	-	4536	treatment	0.0233745	0.970934	No	-0.01616	Higher in HP
gene:Solyc10g076510.2	Solyc10g076510.2	ch10	58596732	58599852	-	3120	treatment	1.86299	0.0674127	No	0.46159	Higher in LN
gene:Solyc10g076510.2	Solyc10g076510.2	ch10	58596732	58599852	-	3120	line	1.91206	0.0351226	No	0.47261	Higher in G1.1554
gene:Solyc10g076510.2	Solyc10g076510.2	ch10	58596732	58599852	-	3120	interaction	0.588753	0.654042	No	-0.25292	Interaction
gene:Solyc10g076580.1	Solyc10g076580.1	ch10	58638125	58645035	+	6910	interaction	0.499918	0.710799	No	0.43406	Interaction
gene:Solyc10g076580.1	Solyc10g076580.1	ch10	58638125	58645035	+	6910	line	0.242518	0.680949	No	-0.16912	Higher in Moneymaker
gene:Solyc10g076580.1	Solyc10g076580.1	ch10	58638125	58645035	+	6910	treatment	0.346531	0.6229	No	0.2279	Higher in LN
gene:Solyc10g076590.3	Solyc10g076590.3	ch10	58645442	58650076	+	4634	interaction	0.140053	0.928319	No	-0.05639	Interaction
gene:Solyc10g076590.3	Solyc10g076590.3	ch10	58645442	58650076	+	4634	treatment	3.34736	0.00816563	Yes	0.62324	Higher in LN
gene:Solyc10g076590.3	Solyc10g076590.3	ch10	58645442	58650076	+	4634	line	1.95541	0.0324784	No	-0.35874	Higher in Moneymaker
gene:Solyc10g076600.2	Solyc10g076600.2	ch10	58650772	58655577	-	4805	interaction	3.31399	0.0324381	Yes	-0.55726	Interaction
gene:Solyc10g076600.2	Solyc10g076600.2	ch10	58650772	58655577	-	4805	treatment	5.19208	0.000871905	Yes	0.72474	Higher in LN
gene:Solyc10g076600.2	Solyc10g076600.2	ch10	58650772	58655577	-	4805	line	0.0432112	0.935546	No	0.00858	Higher in G1.1554
gene:Solyc10g076670.3	Solyc10g076670.3	ch10	58716784	58719116	+	2332	interaction	0.546001	0.683018	No	0.28646	Interaction
gene:Solyc10g076670.3	Solyc10g076670.3	ch10	58716784	58719116	+	2332	treatment	1.68338	0.0882028	No	-0.50728	Higher in HP
gene:Solyc10g076670.3	Solyc10g076670.3	ch10	58716784	58719116	+	2332	line	1.4606	0.0786557	No	-0.44875	Higher in Moneymaker
gene:Solyc10g076690.2	Solyc10g076690.2	ch10	58721484	58727767	-	6283	interaction	0.62516	0.631719	No	0.30055	Interaction
gene:Solyc10g076690.2	Solyc10g076690.2	ch10	58721484	58727767	-	6283	treatment	0.181977	0.781109	No	-0.0765	Higher in HP
gene:Solyc10g076690.2	Solyc10g076690.2	ch10	58721484	58727767	-	6283	line	0.115191	0.837384	No	0.05097	Higher in G1.1554
gene:Solyc10g076750.2	Solyc10g076750.2	ch10	58786205	58791246	+	5041	interaction	0.206292	0.891175	No	0.06677	Interaction
gene:Solyc10g076750.2	Solyc10g076750.2	ch10	58786205	58791246	+	5041	treatment	1.45874	0.123662	No	-0.23372	Higher in HP
gene:Solyc10g076750.2	Solyc10g076750.2	ch10	58786205	58791246	+	5041	line	3.15751	0.00408204	Yes	0.4914	Higher in G1.1554
gene:Solyc10g076790.2	Solyc10g076790.2	ch10	58833919	58838857	-	4938	interaction	1.7916	0.174665	No	0.69322	Interaction
gene:Solyc10g076790.2	Solyc10g076790.2	ch10	58833919	58838857	-	4938	treatment	1.8623	0.0674543	No	-0.50753	Higher in HP
gene:Solyc10g076790.2	Solyc10g076790.2	ch10	58833919	58838857	-	4938	line	0.988545	0.186691	No	0.29745	Higher in G1.1554
gene:Solyc10g076800.2	Solyc10g076800.2	ch10	58849360	58853653	-	4293	treatment	0.399869	0.575318	No	-0.05589	Higher in HP
gene:Solyc10g076800.2	Solyc10g076800.2	ch10	58849360	58853653	-	4293	interaction	2.70584	0.061742	No	0.39967	Interaction
gene:Solyc10g076800.2	Solyc10g076800.2	ch10	58849360	58853653	-	4293	line	0.246025	0.677711	No	0.03734	Higher in G1.1554
gene:Solyc10g076810.1	Solyc10g076810.1	ch10	58863264	58863917	+	653	line	4.11444	0.000850191	Yes	1.22244	Higher in G1.1554
gene:Solyc10g076810.1	Solyc10g076810.1	ch10	58863264	58863917	+	653	interaction	3.02561	0.0435195	Yes	1.19027	Interaction
gene:Solyc10g076810.1	Solyc10g076810.1	ch10	58863264	58863917	+	653	treatment	1.77666	0.0768071	No	-0.4984	Higher in HP
gene:Solyc10g076860.2	Solyc10g076860.2	ch10	58911922	58934853	+	22931	treatment	0.364369	0.606871	No	0.05701	Higher in LN
gene:Solyc10g076860.2	Solyc10g076860.2	ch10	58911922	58934853	+	22931	line	4.45033	0.000495485	Yes	0.56755	Higher in G1.1554
gene:Solyc10g076860.2	Solyc10g076860.2	ch10	58911922	58934853	+	22931	interaction	0.318356	0.827896	No	-0.07213	Interaction
gene:Solyc10g076870.2	Solyc10g076870.2	ch10	58938459	58948494	-	10035	treatment	0.699166	0.374945	No	0.43374	Higher in LN
gene:Solyc10g076870.2	Solyc10g076870.2	ch10	58938459	58948494	-	10035	interaction	0.0531388	0.975484	No	-0.06565	Interaction
gene:Solyc10g076870.2	Solyc10g076870.2	ch10	58938459	58948494	-	10035	line	0.60626	0.365709	No	-0.3872	Higher in Moneymaker
gene:Solyc10g076890.3	Solyc10g076890.3	ch10	58953340	58958207	+	4867	interaction	0.959141	0.451942	No	0.34147	Interaction
gene:Solyc10g076890.3	Solyc10g076890.3	ch10	58953340	58958207	+	4867	treatment	2.08957	0.049299	No	-0.46934	Higher in HP
gene:Solyc10g076890.3	Solyc10g076890.3	ch10	58953340	58958207	+	4867	line	0.955123	0.198162	No	0.24065	Higher in G1.1554
gene:Solyc10g076910.2	Solyc10g076910.2	ch10	58964112	58975319	-	11207	treatment	0.395231	0.579397	No	0.29361	Higher in LN
gene:Solyc10g076910.2	Solyc10g076910.2	ch10	58964112	58975319	-	11207	line	0.316433	0.60203	No	0.24456	Higher in G1.1554
gene:Solyc10g076910.2	Solyc10g076910.2	ch10	58964112	58975319	-	11207	interaction	0.123085	0.93889	No	-0.15286	Interaction
gene:Solyc10g076920.3	Solyc10g076920.3	ch10	58977312	58978163	+	851	line	0.393007	0.527755	No	-0.33107	Higher in Moneymaker
gene:Solyc10g076920.3	Solyc10g076920.3	ch10	58977312	58978163	+	851	interaction	0.116998	0.941305	No	0.16542	Interaction
gene:Solyc10g076920.3	Solyc10g076920.3	ch10	58977312	58978163	+	851	treatment	0.0639608	0.917199	No	0.06702	Higher in LN
gene:Solyc10g076930.2	Solyc10g076930.2	ch10	58980238	58982567	-	2329	interaction	0.134704	0.932121	No	-0.078	Interaction
gene:Solyc10g076930.2	Solyc10g076930.2	ch10	58980238	58982567	-	2329	line	3.31584	0.00311995	Yes	0.88264	Higher in G1.1554
gene:Solyc10g076930.2	Solyc10g076930.2	ch10	58980238	58982567	-	2329	treatment	0.454834	0.53162	No	-0.15484	Higher in HP
gene:Solyc10g076990.3	Solyc10g076990.3	ch10	59006619	59015131	+	8512	interaction	0.0701279	0.966796	No	0.0499	Interaction
gene:Solyc10g076990.3	Solyc10g076990.3	ch10	59006619	59015131	+	8512	treatment	0.209808	0.75036	No	0.09458	Higher in LN
gene:Solyc10g076990.3	Solyc10g076990.3	ch10	59006619	59015131	+	8512	line	1.42154	0.0843585	No	-0.45141	Higher in Moneymaker
gene:Solyc10g077000.3	Solyc10g077000.3	ch10	59017646	59023480	+	5834	interaction	0.385866	0.780897	No	-0.2967	Interaction
gene:Solyc10g077000.3	Solyc10g077000.3	ch10	59017646	59023480	+	5834	line	0.218111	0.710862	No	-0.13022	Higher in Moneymaker
gene:Solyc10g077000.3	Solyc10g077000.3	ch10	59017646	59023480	+	5834	treatment	0.854572	0.300677	No	0.39676	Higher in LN
gene:Solyc10g077010.2	Solyc10g077010.2	ch10	59024239	59026523	+	2284	interaction	0.317557	0.828322	No	-0.109	Interaction
gene:Solyc10g077010.2	Solyc10g077010.2	ch10	59024239	59026523	+	2284	treatment	0.355506	0.614494	No	-0.0846	Higher in HP
gene:Solyc10g077010.2	Solyc10g077010.2	ch10	59024239	59026523	+	2284	line	2.66174	0.00945697	No	0.46301	Higher in G1.1554
gene:Solyc10g077020.2	Solyc10g077020.2	ch10	59027490	59033562	+	6072	interaction	0.399318	0.772716	No	-0.15756	Interaction
gene:Solyc10g077020.2	Solyc10g077020.2	ch10	59027490	59033562	+	6072	line	0.590746	0.376037	No	0.1527	Higher in G1.1554
gene:Solyc10g077020.2	Solyc10g077020.2	ch10	59027490	59033562	+	6072	treatment	1.31566	0.152429	No	0.29092	Higher in LN
gene:Solyc10g077030.2	Solyc10g077030.2	ch10	59034021	59039725	-	5704	interaction	0.0594062	0.973112	No	0.03192	Interaction
gene:Solyc10g077030.2	Solyc10g077030.2	ch10	59034021	59039725	-	5704	treatment	1.77725	0.0767851	No	0.40947	Higher in LN
gene:Solyc10g077030.2	Solyc10g077030.2	ch10	59034021	59039725	-	5704	line	2.29431	0.0179628	No	0.51913	Higher in G1.1554
gene:Solyc10g077040.2	Solyc10g077040.2	ch10	59041638	59044297	-	2659	treatment	0.425916	0.55363	No	0.17614	Higher in LN
gene:Solyc10g077040.2	Solyc10g077040.2	ch10	59041638	59044297	-	2659	interaction	0.287031	0.84248	No	-0.18002	Interaction
gene:Solyc10g077040.2	Solyc10g077040.2	ch10	59041638	59044297	-	2659	line	0.0701012	0.89703	No	-0.03639	Higher in Moneymaker
gene:Solyc10g077050.2	Solyc10g077050.2	ch10	59045000	59051741	-	6741	treatment	0.250142	0.710979	No	0.07883	Higher in LN
gene:Solyc10g077050.2	Solyc10g077050.2	ch10	59045000	59051741	-	6741	interaction	0.400737	0.772716	No	0.16482	Interaction
gene:Solyc10g077050.2	Solyc10g077050.2	ch10	59045000	59051741	-	6741	line	1.09374	0.154518	No	-0.26066	Higher in Moneymaker
gene:Solyc10g077065.1	Solyc10g077065.1	ch10	59060032	59064491	-	4459	interaction	0.681273	0.598226	No	-0.3143	Interaction
gene:Solyc10g077065.1	Solyc10g077065.1	ch10	59060032	59064491	-	4459	treatment	1.29821	0.156313	No	0.37379	Higher in LN
gene:Solyc10g077065.1	Solyc10g077065.1	ch10	59060032	59064491	-	4459	line	1.13769	0.142214	No	0.33527	Higher in G1.1554
gene:Solyc10g077070.2	Solyc10g077070.2	ch10	59064497	59066641	-	2144	line	0.0856827	0.875982	No	-0.05473	Higher in Moneymaker
gene:Solyc10g077070.2	Solyc10g077070.2	ch10	59064497	59066641	-	2144	interaction	0.0132899	0.994572	No	0.0129	Interaction
gene:Solyc10g077070.2	Solyc10g077070.2	ch10	59064497	59066641	-	2144	treatment	1.61464	0.0976484	No	0.64821	Higher in LN
gene:Solyc10g077090.2	Solyc10g077090.2	ch10	59075779	59077544	-	1765	treatment	0.759857	0.345444	No	0.22161	Higher in LN
gene:Solyc10g077090.2	Solyc10g077090.2	ch10	59075779	59077544	-	1765	line	0.641312	0.343954	No	0.19363	Higher in G1.1554
gene:Solyc10g077090.2	Solyc10g077090.2	ch10	59075779	59077544	-	1765	interaction	0.044816	0.978459	No	-0.0267	Interaction
gene:Solyc10g077100.1	Solyc10g077100.1	ch10	59077435	59078811	+	1376	treatment	0.868237	0.294928	No	0.24038	Higher in LN
gene:Solyc10g077100.1	Solyc10g077100.1	ch10	59077435	59078811	+	1376	interaction	0.530036	0.693759	No	-0.22938	Interaction
gene:Solyc10g077100.1	Solyc10g077100.1	ch10	59077435	59078811	+	1376	line	1.03043	0.173324	No	0.27583	Higher in G1.1554
gene:Solyc10g077105.1	Solyc10g077105.1	ch10	59078854	59080352	+	1498	interaction	0.187586	0.902152	No	-0.16156	Interaction
gene:Solyc10g077105.1	Solyc10g077105.1	ch10	59078854	59080352	+	1498	treatment	0.452029	0.533714	No	-0.23837	Higher in HP
gene:Solyc10g077105.1	Solyc10g077105.1	ch10	59078854	59080352	+	1498	line	0.552474	0.401159	No	-0.28006	Higher in Moneymaker
gene:Solyc10g077110.1	Solyc10g077110.1	ch10	59081077	59083456	+	2379	interaction	0.0733885	0.965701	No	0.03322	Interaction
gene:Solyc10g077110.1	Solyc10g077110.1	ch10	59081077	59083456	+	2379	line	0.444717	0.483362	No	-0.11279	Higher in Moneymaker
gene:Solyc10g077110.1	Solyc10g077110.1	ch10	59081077	59083456	+	2379	treatment	0.703112	0.372879	No	0.16272	Higher in LN
gene:Solyc10g077120.3	Solyc10g077120.3	ch10	59084332	59084894	+	562	interaction	1.86975	0.161132	No	-1.12927	Interaction
gene:Solyc10g077120.3	Solyc10g077120.3	ch10	59084332	59084894	+	562	treatment	2.5436	0.0253303	No	1.07166	Higher in LN
gene:Solyc10g077120.3	Solyc10g077120.3	ch10	59084332	59084894	+	562	line	0.382114	0.538031	No	0.21765	Higher in G1.1554
gene:Solyc10g077130.1	Solyc10g077130.1	ch10	59091527	59092144	+	617	treatment	2.60281	0.02317	No	-0.69593	Higher in HP
gene:Solyc10g077130.1	Solyc10g077130.1	ch10	59091527	59092144	+	617	interaction	0.183203	0.904202	No	0.10507	Interaction
gene:Solyc10g077130.1	Solyc10g077130.1	ch10	59091527	59092144	+	617	line	4.92031	0.000245787	Yes	1.53221	Higher in G1.1554
gene:Solyc10g078150.3	Solyc10g078150.3	ch10	59140746	59143898	+	3152	treatment	1.02157	0.234934	No	-0.19535	Higher in HP
gene:Solyc10g078150.3	Solyc10g078150.3	ch10	59140746	59143898	+	3152	line	0.0319819	0.952475	No	0.00949	Higher in G1.1554
gene:Solyc10g078150.3	Solyc10g078150.3	ch10	59140746	59143898	+	3152	interaction	0.248697	0.868095	No	-0.08787	Interaction
gene:Solyc10g078160.2	Solyc10g078160.2	ch10	59144472	59149613	+	5141	treatment	1.74341	0.0805746	No	-0.45184	Higher in HP
gene:Solyc10g078160.2	Solyc10g078160.2	ch10	59144472	59149613	+	5141	interaction	1.61949	0.214362	No	0.59893	Interaction
gene:Solyc10g078160.2	Solyc10g078160.2	ch10	59144472	59149613	+	5141	line	0.0107167	0.984692	No	0.00481	Higher in G1.1554
gene:Solyc10g078180.3	Solyc10g078180.3	ch10	59154684	59164683	+	9999	interaction	0.092813	0.955263	No	-0.07889	Interaction
gene:Solyc10g078180.3	Solyc10g078180.3	ch10	59154684	59164683	+	9999	treatment	0.084225	0.89437	No	0.05101	Higher in LN
gene:Solyc10g078180.3	Solyc10g078180.3	ch10	59154684	59164683	+	9999	line	0.377408	0.542457	No	-0.18863	Higher in Moneymaker
gene:Solyc10g078190.2	Solyc10g078190.2	ch10	59165327	59171688	-	6361	treatment	3.07085	0.0117644	Yes	0.64955	Higher in LN
gene:Solyc10g078190.2	Solyc10g078190.2	ch10	59165327	59171688	-	6361	line	6.77176	1.79749e-05	Yes	-2.09365	Higher in Moneymaker
gene:Solyc10g078190.2	Solyc10g078190.2	ch10	59165327	59171688	-	6361	interaction	1.57969	0.222939	No	-0.48264	Interaction
gene:Solyc10g078220.2	Solyc10g078220.2	ch10	59194214	59196825	-	2611	treatment	0.239671	0.72098	No	-0.19839	Higher in HP
gene:Solyc10g078220.2	Solyc10g078220.2	ch10	59194214	59196825	-	2611	line	5.28278	0.000142383	Yes	-3.63073	Higher in Moneymaker
gene:Solyc10g078220.2	Solyc10g078220.2	ch10	59194214	59196825	-	2611	interaction	1.49091	0.250315	No	1.24448	Interaction
gene:Solyc10g078230.3	Solyc10g078230.3	ch10	59199933	59202333	-	2400	treatment	0.390629	0.583515	No	0.27739	Higher in LN
gene:Solyc10g078230.3	Solyc10g078230.3	ch10	59199933	59202333	-	2400	line	4.2491	0.000682872	Yes	-2.44605	Higher in Moneymaker
gene:Solyc10g078230.3	Solyc10g078230.3	ch10	59199933	59202333	-	2400	interaction	1.96369	0.144557	No	1.47821	Interaction
gene:Solyc10g078240.2	Solyc10g078240.2	ch10	59207963	59210905	-	2942	interaction	1.29318	0.311936	No	0.26912	Interaction
gene:Solyc10g078240.2	Solyc10g078240.2	ch10	59207963	59210905	-	2942	line	1.24134	0.11765	No	0.18395	Higher in G1.1554
gene:Solyc10g078240.2	Solyc10g078240.2	ch10	59207963	59210905	-	2942	treatment	2.00694	0.0555307	No	-0.27919	Higher in HP
gene:Solyc10g078280.3	Solyc10g078280.3	ch10	59238888	59241340	+	2452	treatment	2.16058	0.0442968	No	0.36596	Higher in LN
gene:Solyc10g078280.3	Solyc10g078280.3	ch10	59238888	59241340	+	2452	line	0.10488	0.850452	No	-0.02856	Higher in Moneymaker
gene:Solyc10g078280.3	Solyc10g078280.3	ch10	59238888	59241340	+	2452	interaction	2.05272	0.130702	No	-0.49319	Interaction
gene:Solyc10g078300.2	Solyc10g078300.2	ch10	59253358	59257101	+	3743	line	1.46834	0.0776539	No	-0.26504	Higher in Moneymaker
gene:Solyc10g078300.2	Solyc10g078300.2	ch10	59253358	59257101	+	3743	interaction	1.14098	0.369538	No	-0.30384	Interaction
gene:Solyc10g078300.2	Solyc10g078300.2	ch10	59253358	59257101	+	3743	treatment	4.69383	0.0014933	Yes	0.92319	Higher in LN
gene:Solyc10g078310.2	Solyc10g078310.2	ch10	59259850	59260722	-	872	interaction	0.0534869	0.975303	No	0.01853	Interaction
gene:Solyc10g078310.2	Solyc10g078310.2	ch10	59259850	59260722	-	872	treatment	2.33621	0.0339375	No	-0.33869	Higher in HP
gene:Solyc10g078310.2	Solyc10g078310.2	ch10	59259850	59260722	-	872	line	0.0939645	0.864808	No	0.02217	Higher in G1.1554
gene:Solyc10g078320.2	Solyc10g078320.2	ch10	59262596	59271567	-	8971	line	3.50706	0.00227526	Yes	1.02761	Higher in G1.1554
gene:Solyc10g078320.2	Solyc10g078320.2	ch10	59262596	59271567	-	8971	interaction	0.757258	0.556211	No	-0.35851	Interaction
gene:Solyc10g078320.2	Solyc10g078320.2	ch10	59262596	59271567	-	8971	treatment	2.18822	0.0423667	No	0.62173	Higher in LN
gene:Solyc10g078340.2	Solyc10g078340.2	ch10	59277879	59284322	-	6443	interaction	0.41138	0.766677	No	0.15967	Interaction
gene:Solyc10g078340.2	Solyc10g078340.2	ch10	59277879	59284322	-	6443	treatment	0.292104	0.672378	No	0.08517	Higher in LN
gene:Solyc10g078340.2	Solyc10g078340.2	ch10	59277879	59284322	-	6443	line	0.176746	0.76173	No	0.05545	Higher in G1.1554
gene:Solyc10g078350.2	Solyc10g078350.2	ch10	59301054	59303467	+	2413	interaction	0.940458	0.462113	No	0.46857	Interaction
gene:Solyc10g078350.2	Solyc10g078350.2	ch10	59301054	59303467	+	2413	treatment	0.00718105	0.989991	No	0.00397	Higher in LN
gene:Solyc10g078350.2	Solyc10g078350.2	ch10	59301054	59303467	+	2413	line	3.4585	0.00246625	Yes	-1.11093	Higher in Moneymaker
gene:Solyc10g078370.2	Solyc10g078370.2	ch10	59311938	59315013	+	3075	interaction	2.52938	0.0765765	No	1.13162	Interaction
gene:Solyc10g078370.2	Solyc10g078370.2	ch10	59311938	59315013	+	3075	treatment	4.25792	0.00248681	Yes	-1.47156	Higher in HP
gene:Solyc10g078370.2	Solyc10g078370.2	ch10	59311938	59315013	+	3075	line	0.788479	0.264919	No	-0.2922	Higher in Moneymaker
gene:Solyc10g078390.3	Solyc10g078390.3	ch10	59338796	59345012	+	6216	interaction	1.42977	0.267473	No	-0.58366	Interaction
gene:Solyc10g078390.3	Solyc10g078390.3	ch10	59338796	59345012	+	6216	treatment	2.4047	0.0308948	No	0.66175	Higher in LN
gene:Solyc10g078390.3	Solyc10g078390.3	ch10	59338796	59345012	+	6216	line	0.493772	0.444081	No	-0.175	Higher in Moneymaker
gene:Solyc10g078400.2	Solyc10g078400.2	ch10	59345859	59350876	+	5017	interaction	0.782527	0.541776	No	-0.24632	Interaction
gene:Solyc10g078400.2	Solyc10g078400.2	ch10	59345859	59350876	+	5017	treatment	0.456358	0.530718	No	-0.11321	Higher in HP
gene:Solyc10g078400.2	Solyc10g078400.2	ch10	59345859	59350876	+	5017	line	1.8297	0.0406476	No	0.35264	Higher in G1.1554
gene:Solyc10g078420.2	Solyc10g078420.2	ch10	59355774	59362308	-	6534	interaction	0.618161	0.635733	No	-0.37692	Interaction
gene:Solyc10g078420.2	Solyc10g078420.2	ch10	59355774	59362308	-	6534	treatment	0.106051	0.868337	No	0.05984	Higher in LN
gene:Solyc10g078420.2	Solyc10g078420.2	ch10	59355774	59362308	-	6534	line	0.21464	0.715201	No	-0.11166	Higher in Moneymaker
gene:Solyc10g078430.2	Solyc10g078430.2	ch10	59364717	59373600	+	8883	interaction	0.398269	0.772716	No	0.11764	Interaction
gene:Solyc10g078430.2	Solyc10g078430.2	ch10	59364717	59373600	+	8883	treatment	0.610046	0.425588	No	0.11722	Higher in LN
gene:Solyc10g078430.2	Solyc10g078430.2	ch10	59364717	59373600	+	8883	line	1.92657	0.0342062	No	-0.30319	Higher in Moneymaker
gene:Solyc10g078450.2	Solyc10g078450.2	ch10	59392351	59397006	+	4655	treatment	0.430912	0.550433	No	-0.12765	Higher in HP
gene:Solyc10g078450.2	Solyc10g078450.2	ch10	59392351	59397006	+	4655	line	1.41734	0.0849386	No	0.33354	Higher in G1.1554
gene:Solyc10g078450.2	Solyc10g078450.2	ch10	59392351	59397006	+	4655	interaction	0.0415674	0.980476	No	-0.02253	Interaction
gene:Solyc10g078470.2	Solyc10g078470.2	ch10	59403149	59404897	-	1748	interaction	0.172832	0.90796	No	0.114	Interaction
gene:Solyc10g078470.2	Solyc10g078470.2	ch10	59403149	59404897	-	1748	treatment	1.92799	0.0616559	No	-0.59457	Higher in HP
gene:Solyc10g078470.2	Solyc10g078470.2	ch10	59403149	59404897	-	1748	line	1.89659	0.0360662	No	0.58574	Higher in G1.1554
gene:Solyc10g078480.2	Solyc10g078480.2	ch10	59407694	59414162	-	6468	treatment	0.484809	0.509568	No	0.18011	Higher in LN
gene:Solyc10g078480.2	Solyc10g078480.2	ch10	59407694	59414162	-	6468	line	0.297556	0.621567	No	0.12082	Higher in G1.1554
gene:Solyc10g078480.2	Solyc10g078480.2	ch10	59407694	59414162	-	6468	interaction	0.0355597	0.982345	No	-0.02488	Interaction
gene:Solyc10g078490.2	Solyc10g078490.2	ch10	59415026	59419052	-	4026	interaction	0.228752	0.878693	No	-0.19324	Interaction
gene:Solyc10g078490.2	Solyc10g078490.2	ch10	59415026	59419052	-	4026	treatment	0.848915	0.303119	No	0.39758	Higher in LN
gene:Solyc10g078490.2	Solyc10g078490.2	ch10	59415026	59419052	-	4026	line	0.140488	0.805528	No	-0.08932	Higher in Moneymaker
gene:Solyc10g078520.2	Solyc10g078520.2	ch10	59429676	59433438	+	3762	treatment	2.09767	0.0486214	No	0.58379	Higher in LN
gene:Solyc10g078520.2	Solyc10g078520.2	ch10	59429676	59433438	+	3762	interaction	0.896561	0.485016	No	-0.40091	Interaction
gene:Solyc10g078520.2	Solyc10g078520.2	ch10	59429676	59433438	+	3762	line	0.993808	0.184847	No	0.30792	Higher in G1.1554
gene:Solyc10g078540.3	Solyc10g078540.3	ch10	59454388	59456315	+	1927	line	4.2037	0.000736364	Yes	0.82406	Higher in G1.1554
gene:Solyc10g078540.3	Solyc10g078540.3	ch10	59454388	59456315	+	1927	interaction	0.73438	0.569442	No	-0.22253	Interaction
gene:Solyc10g078540.3	Solyc10g078540.3	ch10	59454388	59456315	+	1927	treatment	0.669481	0.391527	No	-0.14619	Higher in HP
gene:Solyc10g078550.4	Solyc10g078550.4	ch10	59456580	59460803	-	4223	line	3.70497	0.00162896	Yes	1.97897	Higher in G1.1554
gene:Solyc10g078550.4	Solyc10g078550.4	ch10	59456580	59460803	-	4223	interaction	0.248606	0.868095	No	-0.2608	Interaction
gene:Solyc10g078550.4	Solyc10g078550.4	ch10	59456580	59460803	-	4223	treatment	0.483603	0.510423	No	0.31909	Higher in LN
gene:Solyc10g078560.3	Solyc10g078560.3	ch10	59464887	59468858	-	3971	interaction	0.587731	0.654708	No	-0.179	Interaction
gene:Solyc10g078560.3	Solyc10g078560.3	ch10	59464887	59468858	-	3971	treatment	1.31358	0.152868	No	0.24181	Higher in LN
gene:Solyc10g078560.3	Solyc10g078560.3	ch10	59464887	59468858	-	3971	line	0.811196	0.255044	No	0.16359	Higher in G1.1554
gene:Solyc10g078570.1	Solyc10g078570.1	ch10	59472547	59472831	+	284	interaction	0.718662	0.576153	No	-0.50294	Interaction
gene:Solyc10g078570.1	Solyc10g078570.1	ch10	59472547	59472831	+	284	treatment	1.75897	0.0788111	No	0.74382	Higher in LN
gene:Solyc10g078570.1	Solyc10g078570.1	ch10	59472547	59472831	+	284	line	0.726034	0.295926	No	0.35853	Higher in G1.1554
gene:Solyc10g078590.2	Solyc10g078590.2	ch10	59480532	59482253	-	1721	interaction	0.130594	0.934629	No	-0.06067	Interaction
gene:Solyc10g078590.2	Solyc10g078590.2	ch10	59480532	59482253	-	1721	line	1.20506	0.12578	No	0.27053	Higher in G1.1554
gene:Solyc10g078590.2	Solyc10g078590.2	ch10	59480532	59482253	-	1721	treatment	1.80198	0.0739856	No	0.38146	Higher in LN
gene:Solyc10g078620.1	Solyc10g078620.1	ch10	59492638	59495218	-	2580	interaction	0.885033	0.48984	No	-0.20034	Interaction
gene:Solyc10g078620.1	Solyc10g078620.1	ch10	59492638	59495218	-	2580	line	2.52737	0.0119631	No	0.35349	Higher in G1.1554
gene:Solyc10g078620.1	Solyc10g078620.1	ch10	59492638	59495218	-	2580	treatment	0.432984	0.548869	No	-0.07999	Higher in HP
gene:Solyc10g078630.2	Solyc10g078630.2	ch10	59496093	59498030	-	1937	interaction	0.0404091	0.981196	No	-0.02535	Interaction
gene:Solyc10g078630.2	Solyc10g078630.2	ch10	59496093	59498030	-	1937	treatment	0.528593	0.479622	No	-0.17399	Higher in HP
gene:Solyc10g078630.2	Solyc10g078630.2	ch10	59496093	59498030	-	1937	line	0.0399139	0.940721	No	-0.01771	Higher in Moneymaker
gene:Solyc10g078660.2	Solyc10g078660.2	ch10	59511542	59514021	+	2479	interaction	1.05866	0.405582	No	-0.31127	Interaction
gene:Solyc10g078660.2	Solyc10g078660.2	ch10	59511542	59514021	+	2479	treatment	0.0183295	0.976252	No	0.00604	Higher in LN
gene:Solyc10g078660.2	Solyc10g078660.2	ch10	59511542	59514021	+	2479	line	2.4057	0.0147838	No	0.45255	Higher in G1.1554
gene:Solyc10g078670.3	Solyc10g078670.3	ch10	59516351	59522974	-	6623	treatment	0.732651	0.358643	No	0.22627	Higher in LN
gene:Solyc10g078670.3	Solyc10g078670.3	ch10	59516351	59522974	-	6623	line	0.600932	0.369517	No	-0.19324	Higher in Moneymaker
gene:Solyc10g078670.3	Solyc10g078670.3	ch10	59516351	59522974	-	6623	interaction	0.642692	0.621144	No	0.28831	Interaction
gene:Solyc10g078690.3	Solyc10g078690.3	ch10	59537671	59541419	-	3748	line	2.82981	0.00705803	No	-0.67694	Higher in Moneymaker
gene:Solyc10g078690.3	Solyc10g078690.3	ch10	59537671	59541419	-	3748	treatment	0.68923	0.380721	No	-0.19762	Higher in HP
gene:Solyc10g078690.3	Solyc10g078690.3	ch10	59537671	59541419	-	3748	interaction	0.161061	0.915848	No	0.08365	Interaction
gene:Solyc10g078710.1	Solyc10g078710.1	ch10	59553151	59553558	-	407	interaction	0.530493	0.693294	No	0.51151	Interaction
gene:Solyc10g078710.1	Solyc10g078710.1	ch10	59553151	59553558	-	407	line	0.585662	0.379075	No	0.39146	Higher in G1.1554
gene:Solyc10g078710.1	Solyc10g078710.1	ch10	59553151	59553558	-	407	treatment	1.21708	0.175603	No	-0.70403	Higher in HP
gene:Solyc10g078715.1	Solyc10g078715.1	ch10	59553577	59556421	-	2844	line	2.03611	0.0281891	No	0.35525	Higher in G1.1554
gene:Solyc10g078715.1	Solyc10g078715.1	ch10	59553577	59556421	-	2844	treatment	0.485046	0.509544	No	-0.10864	Higher in HP
gene:Solyc10g078715.1	Solyc10g078715.1	ch10	59553577	59556421	-	2844	interaction	0.26269	0.85996	No	0.0928	Interaction
gene:Solyc10g078730.2	Solyc10g078730.2	ch10	59577145	59580672	+	3527	treatment	0.453846	0.532404	No	0.09701	Higher in LN
gene:Solyc10g078730.2	Solyc10g078730.2	ch10	59577145	59580672	+	3527	interaction	0.177577	0.905961	No	0.06249	Interaction
gene:Solyc10g078730.2	Solyc10g078730.2	ch10	59577145	59580672	+	3527	line	0.0481963	0.928265	No	-0.01337	Higher in Moneymaker
gene:Solyc10g078740.2	Solyc10g078740.2	ch10	59581183	59585619	-	4436	line	2.52203	0.0120724	No	0.9593	Higher in G1.1554
gene:Solyc10g078740.2	Solyc10g078740.2	ch10	59581183	59585619	-	4436	treatment	0.286849	0.676843	No	-0.15506	Higher in HP
gene:Solyc10g078740.2	Solyc10g078740.2	ch10	59581183	59585619	-	4436	interaction	0.403634	0.771335	No	-0.29062	Interaction
gene:Solyc10g078750.2	Solyc10g078750.2	ch10	59589128	59592676	+	3548	line	0.132524	0.815701	No	-0.01858	Higher in Moneymaker
gene:Solyc10g078750.2	Solyc10g078750.2	ch10	59589128	59592676	+	3548	interaction	1.43999	0.264998	No	-0.18972	Interaction
gene:Solyc10g078750.2	Solyc10g078750.2	ch10	59589128	59592676	+	3548	treatment	0.0335617	0.957389	No	-0.00515	Higher in HP
gene:Solyc10g078770.2	Solyc10g078770.2	ch10	59595647	59596521	-	874	interaction	0.592265	0.652597	No	-0.17961	Interaction
gene:Solyc10g078770.2	Solyc10g078770.2	ch10	59595647	59596521	-	874	treatment	1.56882	0.104844	No	0.28032	Higher in LN
gene:Solyc10g078770.2	Solyc10g078770.2	ch10	59595647	59596521	-	874	line	2.57237	0.0110516	No	0.44432	Higher in G1.1554
gene:Solyc10g078775.1	Solyc10g078775.1	ch10	59598375	59600540	-	2165	interaction	0.643062	0.621113	No	0.12156	Interaction
gene:Solyc10g078775.1	Solyc10g078775.1	ch10	59598375	59600540	-	2165	treatment	2.0202	0.0545275	No	-0.2227	Higher in HP
gene:Solyc10g078775.1	Solyc10g078775.1	ch10	59598375	59600540	-	2165	line	2.678	0.0092031	No	-0.29356	Higher in Moneymaker
gene:Solyc10g078780.2	Solyc10g078780.2	ch10	59601799	59602915	-	1116	treatment	4.0645	0.00312321	Yes	-0.36967	Higher in HP
gene:Solyc10g078780.2	Solyc10g078780.2	ch10	59601799	59602915	-	1116	interaction	2.37125	0.0906682	No	0.28376	Interaction
gene:Solyc10g078780.2	Solyc10g078780.2	ch10	59601799	59602915	-	1116	line	1.57151	0.0643929	No	-0.13756	Higher in Moneymaker
gene:Solyc10g078790.1	Solyc10g078790.1	ch10	59604816	59606723	+	1907	treatment	0.0446182	0.942696	No	0.02893	Higher in LN
gene:Solyc10g078790.1	Solyc10g078790.1	ch10	59604816	59606723	+	1907	interaction	0.300279	0.835651	No	0.2278	Interaction
gene:Solyc10g078790.1	Solyc10g078790.1	ch10	59604816	59606723	+	1907	line	2.23996	0.0196928	No	-0.85323	Higher in Moneymaker
gene:Solyc10g078830.2	Solyc10g078830.2	ch10	59636708	59640884	+	4176	interaction	0.652408	0.616796	No	-0.11531	Interaction
gene:Solyc10g078830.2	Solyc10g078830.2	ch10	59636708	59640884	+	4176	treatment	1.44774	0.125624	No	0.15555	Higher in LN
gene:Solyc10g078830.2	Solyc10g078830.2	ch10	59636708	59640884	+	4176	line	1.82736	0.0408219	No	0.19056	Higher in G1.1554
gene:Solyc10g078860.2	Solyc10g078860.2	ch10	59645242	59651946	-	6704	interaction	0.336791	0.816786	No	-0.254	Interaction
gene:Solyc10g078860.2	Solyc10g078860.2	ch10	59645242	59651946	-	6704	treatment	1.06751	0.220109	No	0.45416	Higher in LN
gene:Solyc10g078860.2	Solyc10g078860.2	ch10	59645242	59651946	-	6704	line	0.186208	0.749609	No	0.10874	Higher in G1.1554
gene:Solyc10g078900.3	Solyc10g078900.3	ch10	59670597	59671825	+	1228	treatment	2.09903	0.0485354	No	0.29033	Higher in LN
gene:Solyc10g078900.3	Solyc10g078900.3	ch10	59670597	59671825	+	1228	line	2.15439	0.0228536	No	-0.29756	Higher in Moneymaker
gene:Solyc10g078900.3	Solyc10g078900.3	ch10	59670597	59671825	+	1228	interaction	0.118447	0.940849	No	-0.03677	Interaction
gene:Solyc10g078910.3	Solyc10g078910.3	ch10	59674925	59678527	-	3602	treatment	0.111414	0.861754	No	0.06425	Higher in LN
gene:Solyc10g078910.3	Solyc10g078910.3	ch10	59674925	59678527	-	3602	line	1.93405	0.0337877	No	-0.70286	Higher in Moneymaker
gene:Solyc10g078910.3	Solyc10g078910.3	ch10	59674925	59678527	-	3602	interaction	0.0809429	0.9632	No	0.06779	Interaction
gene:Solyc10g078920.3	Solyc10g078920.3	ch10	59683318	59685405	+	2087	interaction	2.0946	0.124937	No	0.64216	Interaction
gene:Solyc10g078920.3	Solyc10g078920.3	ch10	59683318	59685405	+	2087	line	5.48373	0.000108434	Yes	-1.47065	Higher in Moneymaker
gene:Solyc10g078920.3	Solyc10g078920.3	ch10	59683318	59685405	+	2087	treatment	2.71048	0.0199522	No	-0.58601	Higher in HP
gene:Solyc10g078930.2	Solyc10g078930.2	ch10	59685670	59689399	-	3729	interaction	0.0745143	0.964948	No	-0.0314	Interaction
gene:Solyc10g078930.2	Solyc10g078930.2	ch10	59685670	59689399	-	3729	treatment	1.06958	0.219524	No	-0.21218	Higher in HP
gene:Solyc10g078930.2	Solyc10g078930.2	ch10	59685670	59689399	-	3729	line	3.23468	0.00357358	Yes	-0.59295	Higher in Moneymaker
gene:Solyc10g078950.2	Solyc10g078950.2	ch10	59701122	59710634	-	9512	line	0.396878	0.524183	No	-0.1445	Higher in Moneymaker
gene:Solyc10g078950.2	Solyc10g078950.2	ch10	59701122	59710634	-	9512	interaction	0.114026	0.942307	No	0.06998	Interaction
gene:Solyc10g078950.2	Solyc10g078950.2	ch10	59701122	59710634	-	9512	treatment	0.34395	0.625091	No	0.12852	Higher in LN
gene:Solyc10g078960.2	Solyc10g078960.2	ch10	59712410	59714705	-	2295	interaction	0.251824	0.867161	No	-0.14485	Interaction
gene:Solyc10g078960.2	Solyc10g078960.2	ch10	59712410	59714705	-	2295	treatment	0.344919	0.624322	No	0.13318	Higher in LN
gene:Solyc10g078960.2	Solyc10g078960.2	ch10	59712410	59714705	-	2295	line	0.707612	0.305312	No	0.23758	Higher in G1.1554
gene:Solyc10g079000.1	Solyc10g079000.1	ch10	59761781	59762365	-	584	line	0.950799	0.199614	No	0.23455	Higher in G1.1554
gene:Solyc10g079000.1	Solyc10g079000.1	ch10	59761781	59762365	-	584	interaction	0.0323168	0.984919	No	0.01725	Interaction
gene:Solyc10g079000.1	Solyc10g079000.1	ch10	59761781	59762365	-	584	treatment	0.0584155	0.92436	No	0.02148	Higher in LN
gene:Solyc10g079010.3	Solyc10g079010.3	ch10	59771112	59779791	+	8679	interaction	0.161434	0.915689	No	0.16862	Interaction
gene:Solyc10g079010.3	Solyc10g079010.3	ch10	59771112	59779791	+	8679	treatment	0.380887	0.592556	No	0.24684	Higher in LN
gene:Solyc10g079010.3	Solyc10g079010.3	ch10	59771112	59779791	+	8679	line	1.21429	0.123682	No	-0.62683	Higher in Moneymaker
gene:Solyc10g079050.2	Solyc10g079050.2	ch10	59794724	59797308	-	2584	interaction	6.31963	0.00152169	Yes	1.89102	Interaction
gene:Solyc10g079050.2	Solyc10g079050.2	ch10	59794724	59797308	-	2584	treatment	7.04115	0.000301542	Yes	-1.65519	Higher in HP
gene:Solyc10g079050.2	Solyc10g079050.2	ch10	59794724	59797308	-	2584	line	2.95635	0.00568927	Yes	0.45483	Higher in G1.1554
gene:Solyc10g079070.2	Solyc10g079070.2	ch10	59815443	59821139	+	5696	interaction	1.08345	0.394252	No	0.2597	Interaction
gene:Solyc10g079070.2	Solyc10g079070.2	ch10	59815443	59821139	+	5696	treatment	0.499288	0.49987	No	-0.09883	Higher in HP
gene:Solyc10g079070.2	Solyc10g079070.2	ch10	59815443	59821139	+	5696	line	2.60558	0.0104276	No	-0.40163	Higher in Moneymaker
gene:Solyc10g079080.2	Solyc10g079080.2	ch10	59821814	59822332	-	518	interaction	1.07767	0.396947	No	-0.27546	Interaction
gene:Solyc10g079080.2	Solyc10g079080.2	ch10	59821814	59822332	-	518	treatment	0.301576	0.663612	No	-0.06975	Higher in HP
gene:Solyc10g079080.2	Solyc10g079080.2	ch10	59821814	59822332	-	518	line	2.85256	0.00680043	No	0.47054	Higher in G1.1554
gene:Solyc10g079090.3	Solyc10g079090.3	ch10	59825702	59829387	+	3685	interaction	0.0201995	0.990976	No	-0.00717	Interaction
gene:Solyc10g079090.3	Solyc10g079090.3	ch10	59825702	59829387	+	3685	treatment	0.636691	0.409309	No	0.11185	Higher in LN
gene:Solyc10g079090.3	Solyc10g079090.3	ch10	59825702	59829387	+	3685	line	7.44179	7.85233e-06	Yes	1.75141	Higher in G1.1554
gene:Solyc10g079110.2	Solyc10g079110.2	ch10	59833698	59838004	-	4306	interaction	1.07854	0.39645	No	-0.28407	Interaction
gene:Solyc10g079110.2	Solyc10g079110.2	ch10	59833698	59838004	-	4306	treatment	4.08387	0.00305975	Yes	-0.7436	Higher in HP
gene:Solyc10g079110.2	Solyc10g079110.2	ch10	59833698	59838004	-	4306	line	6.82087	1.6777e-05	Yes	1.71917	Higher in G1.1554
gene:Solyc10g079120.3	Solyc10g079120.3	ch10	59843400	59845511	-	2111	interaction	0.396721	0.773316	No	-0.38946	Interaction
gene:Solyc10g079120.3	Solyc10g079120.3	ch10	59843400	59845511	-	2111	treatment	0.463376	0.525415	No	0.31233	Higher in LN
gene:Solyc10g079120.3	Solyc10g079120.3	ch10	59843400	59845511	-	2111	line	0.74268	0.287539	No	0.45529	Higher in G1.1554
gene:Solyc10g079130.2	Solyc10g079130.2	ch10	59853965	59858541	-	4576	treatment	0.157877	0.807628	No	-0.08912	Higher in HP
gene:Solyc10g079130.2	Solyc10g079130.2	ch10	59853965	59858541	-	4576	line	0.984808	0.187912	No	0.40295	Higher in G1.1554
gene:Solyc10g079130.2	Solyc10g079130.2	ch10	59853965	59858541	-	4576	interaction	0.205955	0.891282	No	0.1589	Interaction
gene:Solyc10g079140.2	Solyc10g079140.2	ch10	59864841	59869324	+	4483	interaction	1.71469	0.189077	No	0.24791	Interaction
gene:Solyc10g079140.2	Solyc10g079140.2	ch10	59864841	59869324	+	4483	treatment	2.40797	0.0307283	No	-0.24058	Higher in HP
gene:Solyc10g079140.2	Solyc10g079140.2	ch10	59864841	59869324	+	4483	line	1.53107	0.0691936	No	-0.15884	Higher in Moneymaker
gene:Solyc10g079150.3	Solyc10g079150.3	ch10	59869785	59871711	-	1926	treatment	7.70845	0.000150481	Yes	-1.84767	Higher in HP
gene:Solyc10g079150.3	Solyc10g079150.3	ch10	59869785	59871711	-	1926	line	0.031132	0.953478	No	-0.00754	Higher in Moneymaker
gene:Solyc10g079150.3	Solyc10g079150.3	ch10	59869785	59871711	-	1926	interaction	6.58027	0.00152169	Yes	1.87559	Interaction
gene:Solyc10g079160.1	Solyc10g079160.1	ch10	59880299	59881528	+	1229	line	1.37985	0.0908974	No	0.48849	Higher in G1.1554
gene:Solyc10g079160.1	Solyc10g079160.1	ch10	59880299	59881528	+	1229	interaction	0.340941	0.814037	No	-0.22335	Interaction
gene:Solyc10g079160.1	Solyc10g079160.1	ch10	59880299	59881528	+	1229	treatment	0.0238486	0.970212	No	0.01395	Higher in LN
gene:Solyc10g079170.2	Solyc10g079170.2	ch10	59883549	59886458	-	2909	treatment	3.26941	0.00908254	Yes	0.62523	Higher in LN
gene:Solyc10g079170.2	Solyc10g079170.2	ch10	59883549	59886458	-	2909	interaction	1.47495	0.254152	No	-0.40793	Interaction
gene:Solyc10g079170.2	Solyc10g079170.2	ch10	59883549	59886458	-	2909	line	0.756017	0.281173	No	0.16734	Higher in G1.1554
gene:Solyc10g079190.3	Solyc10g079190.3	ch10	59895402	59899772	-	4370	line	1.32747	0.100286	No	-0.59815	Higher in Moneymaker
gene:Solyc10g079190.3	Solyc10g079190.3	ch10	59895402	59899772	-	4370	interaction	0.108026	0.946693	No	-0.10432	Interaction
gene:Solyc10g079190.3	Solyc10g079190.3	ch10	59895402	59899772	-	4370	treatment	0.426636	0.553387	No	0.23993	Higher in LN
gene:Solyc10g079200.2	Solyc10g079200.2	ch10	59900213	59903972	-	3759	line	4.32471	0.00060345	Yes	0.90043	Higher in G1.1554
gene:Solyc10g079200.2	Solyc10g079200.2	ch10	59900213	59903972	-	3759	interaction	1.63529	0.210003	No	-0.45091	Interaction
gene:Solyc10g079200.2	Solyc10g079200.2	ch10	59900213	59903972	-	3759	treatment	0.145092	0.82155	No	0.04291	Higher in LN
gene:Solyc10g079250.2	Solyc10g079250.2	ch10	59934093	59939652	-	5559	line	2.16472	0.02246	No	0.41937	Higher in G1.1554
gene:Solyc10g079250.2	Solyc10g079250.2	ch10	59934093	59939652	-	5559	interaction	0.301197	0.835491	No	-0.11598	Interaction
gene:Solyc10g079250.2	Solyc10g079250.2	ch10	59934093	59939652	-	5559	treatment	1.25862	0.165285	No	0.26034	Higher in LN
gene:Solyc10g079260.2	Solyc10g079260.2	ch10	59940492	59944678	+	4186	interaction	0.3276	0.822892	No	-0.07201	Interaction
gene:Solyc10g079260.2	Solyc10g079260.2	ch10	59940492	59944678	+	4186	treatment	1.18941	0.183137	No	0.14388	Higher in LN
gene:Solyc10g079260.2	Solyc10g079260.2	ch10	59940492	59944678	+	4186	line	4.31376	0.000611484	Yes	0.52967	Higher in G1.1554
gene:Solyc10g079280.2	Solyc10g079280.2	ch10	59950941	59955816	+	4875	interaction	1.93736	0.14871	No	-0.48842	Interaction
gene:Solyc10g079280.2	Solyc10g079280.2	ch10	59950941	59955816	+	4875	line	6.02147	4.99075e-05	Yes	-1.41414	Higher in Moneymaker
gene:Solyc10g079280.2	Solyc10g079280.2	ch10	59950941	59955816	+	4875	treatment	0.169681	0.793847	No	0.04587	Higher in LN
gene:Solyc10g079290.2	Solyc10g079290.2	ch10	59956100	59962530	-	6430	line	0.0181366	0.972863	No	0.0082	Higher in G1.1554
gene:Solyc10g079290.2	Solyc10g079290.2	ch10	59956100	59962530	-	6430	interaction	0.142593	0.926626	No	-0.08131	Interaction
gene:Solyc10g079290.2	Solyc10g079290.2	ch10	59956100	59962530	-	6430	treatment	0.0623564	0.919139	No	0.02694	Higher in LN
gene:Solyc10g079310.2	Solyc10g079310.2	ch10	59975546	59979972	+	4426	interaction	0.786299	0.539821	No	-0.19537	Interaction
gene:Solyc10g079310.2	Solyc10g079310.2	ch10	59975546	59979972	+	4426	line	2.16855	0.0223126	No	0.32599	Higher in G1.1554
gene:Solyc10g079310.2	Solyc10g079310.2	ch10	59975546	59979972	+	4426	treatment	1.07404	0.218156	No	0.17742	Higher in LN
gene:Solyc10g079370.3	Solyc10g079370.3	ch10	60027370	60031283	-	3913	interaction	0.060345	0.973058	No	-0.02171	Interaction
gene:Solyc10g079370.3	Solyc10g079370.3	ch10	60027370	60031283	-	3913	treatment	0.933273	0.26839	No	0.16013	Higher in LN
gene:Solyc10g079370.3	Solyc10g079370.3	ch10	60027370	60031283	-	3913	line	0.868774	0.230248	No	-0.1512	Higher in Moneymaker
gene:Solyc10g079410.2	Solyc10g079410.2	ch10	60060979	60064489	+	3510	treatment	2.03554	0.0533884	No	-0.80639	Higher in HP
gene:Solyc10g079410.2	Solyc10g079410.2	ch10	60060979	60064489	+	3510	interaction	2.69313	0.062644	No	1.50151	Interaction
gene:Solyc10g079410.2	Solyc10g079410.2	ch10	60060979	60064489	+	3510	line	2.99786	0.00528285	Yes	-1.19099	Higher in Moneymaker
gene:Solyc10g079420.1	Solyc10g079420.1	ch10	60070408	60071025	+	617	interaction	0.0165663	0.99254	No	0.04439	Interaction
gene:Solyc10g079420.1	Solyc10g079420.1	ch10	60070408	60071025	+	617	treatment	0.595499	0.435421	No	-0.79719	Higher in HP
gene:Solyc10g079420.1	Solyc10g079420.1	ch10	60070408	60071025	+	617	line	0.671738	0.325866	No	-0.87747	Higher in Moneymaker
gene:Solyc10g079430.2	Solyc10g079430.2	ch10	60073380	60078062	+	4682	interaction	0.461564	0.736312	No	0.12475	Interaction
gene:Solyc10g079430.2	Solyc10g079430.2	ch10	60073380	60078062	+	4682	line	0.0606368	0.91047	No	0.01491	Higher in G1.1554
gene:Solyc10g079430.2	Solyc10g079430.2	ch10	60073380	60078062	+	4682	treatment	1.92384	0.0620283	No	-0.28493	Higher in HP
gene:Solyc10g079440.2	Solyc10g079440.2	ch10	60077905	60081395	-	3490	line	4.30604	0.000616228	Yes	0.56255	Higher in G1.1554
gene:Solyc10g079440.2	Solyc10g079440.2	ch10	60077905	60081395	-	3490	interaction	0.401678	0.772716	No	0.09062	Interaction
gene:Solyc10g079440.2	Solyc10g079440.2	ch10	60077905	60081395	-	3490	treatment	2.66204	0.0213303	No	-0.31741	Higher in HP
gene:Solyc10g079450.2	Solyc10g079450.2	ch10	60097144	60105922	+	8778	treatment	0.474536	0.517053	No	0.13629	Higher in LN
gene:Solyc10g079450.2	Solyc10g079450.2	ch10	60097144	60105922	+	8778	line	3.05524	0.00480702	Yes	0.68395	Higher in G1.1554
gene:Solyc10g079450.2	Solyc10g079450.2	ch10	60097144	60105922	+	8778	interaction	0.12967	0.935169	No	-0.06412	Interaction
gene:Solyc10g079470.3	Solyc10g079470.3	ch10	60128652	60136270	-	7618	interaction	0.22561	0.879998	No	-0.15014	Interaction
gene:Solyc10g079470.3	Solyc10g079470.3	ch10	60128652	60136270	-	7618	treatment	0.0738459	0.906304	No	0.03906	Higher in LN
gene:Solyc10g079470.3	Solyc10g079470.3	ch10	60128652	60136270	-	7618	line	0.838381	0.242991	No	-0.30948	Higher in Moneymaker
gene:Solyc10g079480.1	Solyc10g079480.1	ch10	60136796	60138298	+	1502	interaction	0.590977	0.652844	No	-0.21103	Interaction
gene:Solyc10g079480.1	Solyc10g079480.1	ch10	60136796	60138298	+	1502	line	2.29899	0.0178	No	0.46755	Higher in G1.1554
gene:Solyc10g079480.1	Solyc10g079480.1	ch10	60136796	60138298	+	1502	treatment	2.95145	0.0140829	Yes	0.60463	Higher in LN
gene:Solyc10g079500.2	Solyc10g079500.2	ch10	60147844	60150997	+	3153	interaction	0.421894	0.759691	No	-0.15083	Interaction
gene:Solyc10g079500.2	Solyc10g079500.2	ch10	60147844	60150997	+	3153	line	0.495695	0.442659	No	-0.12148	Higher in Moneymaker
gene:Solyc10g079500.2	Solyc10g079500.2	ch10	60147844	60150997	+	3153	treatment	1.19173	0.182696	No	0.24539	Higher in LN
gene:Solyc10g079560.1	Solyc10g079560.1	ch10	60183097	60184401	-	1304	interaction	0.131082	0.934333	No	-0.11349	Interaction
gene:Solyc10g079560.1	Solyc10g079560.1	ch10	60183097	60184401	-	1304	treatment	0.471334	0.519419	No	0.2376	Higher in LN
gene:Solyc10g079560.1	Solyc10g079560.1	ch10	60183097	60184401	-	1304	line	0.274421	0.646897	No	0.15237	Higher in G1.1554
gene:Solyc10g079580.2	Solyc10g079580.2	ch10	60197947	60201921	-	3974	treatment	0.169449	0.793847	No	0.0425	Higher in LN
gene:Solyc10g079580.2	Solyc10g079580.2	ch10	60197947	60201921	-	3974	interaction	0.544003	0.683817	No	-0.15902	Interaction
gene:Solyc10g079580.2	Solyc10g079580.2	ch10	60197947	60201921	-	3974	line	2.17407	0.0220786	No	0.35672	Higher in G1.1554
gene:Solyc10g079590.1	Solyc10g079590.1	ch10	60204302	60211197	-	6895	interaction	1.82026	0.170336	No	-0.54782	Interaction
gene:Solyc10g079590.1	Solyc10g079590.1	ch10	60204302	60211197	-	6895	treatment	2.55677	0.0247518	No	0.5354	Higher in LN
gene:Solyc10g079590.1	Solyc10g079590.1	ch10	60204302	60211197	-	6895	line	4.4897	0.000468041	Yes	1.04879	Higher in G1.1554
gene:Solyc10g079600.2	Solyc10g079600.2	ch10	60214838	60216462	-	1624	treatment	1.0722	0.218735	No	0.31998	Higher in LN
gene:Solyc10g079600.2	Solyc10g079600.2	ch10	60214838	60216462	-	1624	interaction	0.173996	0.907325	No	0.10176	Interaction
gene:Solyc10g079600.2	Solyc10g079600.2	ch10	60214838	60216462	-	1624	line	2.33264	0.0167592	No	0.63168	Higher in G1.1554
gene:Solyc10g079610.2	Solyc10g079610.2	ch10	60230931	60233976	+	3045	interaction	0.122098	0.939198	No	0.03967	Interaction
gene:Solyc10g079610.2	Solyc10g079610.2	ch10	60230931	60233976	+	3045	treatment	0.177294	0.786164	No	-0.03905	Higher in HP
gene:Solyc10g079610.2	Solyc10g079610.2	ch10	60230931	60233976	+	3045	line	1.83747	0.0400982	No	-0.26964	Higher in Moneymaker
gene:Solyc10g079620.2	Solyc10g079620.2	ch10	60240060	60243060	+	3000	treatment	2.86029	0.016263	No	0.29068	Higher in LN
gene:Solyc10g079620.2	Solyc10g079620.2	ch10	60240060	60243060	+	3000	interaction	0.541619	0.68503	No	-0.0979	Interaction
gene:Solyc10g079620.2	Solyc10g079620.2	ch10	60240060	60243060	+	3000	line	5.4392	0.000115553	Yes	-0.67976	Higher in Moneymaker
gene:Solyc10g079710.3	Solyc10g079710.3	ch10	60320956	60328198	+	7242	treatment	0.550919	0.465302	No	0.10838	Higher in LN
gene:Solyc10g079710.3	Solyc10g079710.3	ch10	60320956	60328198	+	7242	line	0.446757	0.481576	No	-0.09158	Higher in Moneymaker
gene:Solyc10g079710.3	Solyc10g079710.3	ch10	60320956	60328198	+	7242	interaction	0.39906	0.772716	No	0.11818	Interaction
gene:Solyc10g079720.2	Solyc10g079720.2	ch10	60328453	60335453	-	7000	line	1.01719	0.177671	No	0.27487	Higher in G1.1554
gene:Solyc10g079720.2	Solyc10g079720.2	ch10	60328453	60335453	-	7000	interaction	0.97476	0.443762	No	0.3756	Interaction
gene:Solyc10g079720.2	Solyc10g079720.2	ch10	60328453	60335453	-	7000	treatment	1.01537	0.236851	No	-0.27447	Higher in HP
gene:Solyc10g079740.2	Solyc10g079740.2	ch10	60351632	60354467	+	2835	interaction	0.184322	0.904044	No	0.05658	Interaction
gene:Solyc10g079740.2	Solyc10g079740.2	ch10	60351632	60354467	+	2835	treatment	0.0949813	0.880552	No	0.02211	Higher in LN
gene:Solyc10g079740.2	Solyc10g079740.2	ch10	60351632	60354467	+	2835	line	2.06982	0.0265196	No	-0.29787	Higher in Moneymaker
gene:Solyc10g079755.1	Solyc10g079755.1	ch10	60380915	60381544	-	629	interaction	1.30588	0.308053	No	0.35593	Interaction
gene:Solyc10g079755.1	Solyc10g079755.1	ch10	60380915	60381544	-	629	line	1.12766	0.144988	No	-0.22302	Higher in Moneymaker
gene:Solyc10g079755.1	Solyc10g079755.1	ch10	60380915	60381544	-	629	treatment	2.05666	0.0518197	No	-0.37468	Higher in HP
gene:Solyc10g079770.3	Solyc10g079770.3	ch10	60383949	60388595	-	4646	line	2.41895	0.0144686	No	-0.97501	Higher in Moneymaker
gene:Solyc10g079770.3	Solyc10g079770.3	ch10	60383949	60388595	-	4646	interaction	0.0839424	0.961229	No	-0.0786	Interaction
gene:Solyc10g079770.3	Solyc10g079770.3	ch10	60383949	60388595	-	4646	treatment	0.0650465	0.916097	No	-0.04383	Higher in HP
gene:Solyc10g079820.2	Solyc10g079820.2	ch10	60424461	60426691	+	2230	treatment	0.83392	0.309879	No	-0.20184	Higher in HP
gene:Solyc10g079820.2	Solyc10g079820.2	ch10	60424461	60426691	+	2230	line	0.100014	0.856409	No	0.03385	Higher in G1.1554
gene:Solyc10g079820.2	Solyc10g079820.2	ch10	60424461	60426691	+	2230	interaction	0.106227	0.94837	No	0.05057	Interaction
gene:Solyc10g079830.3	Solyc10g079830.3	ch10	60427874	60430495	+	2621	interaction	0.128934	0.935521	No	-0.03122	Interaction
gene:Solyc10g079830.3	Solyc10g079830.3	ch10	60427874	60430495	+	2621	line	3.86904	0.00125054	Yes	0.44369	Higher in G1.1554
gene:Solyc10g079830.3	Solyc10g079830.3	ch10	60427874	60430495	+	2621	treatment	0.901173	0.281394	No	-0.11129	Higher in HP
gene:Solyc10g079840.2	Solyc10g079840.2	ch10	60432918	60437967	+	5049	interaction	0.854199	0.505529	No	0.33504	Interaction
gene:Solyc10g079840.2	Solyc10g079840.2	ch10	60432918	60437967	+	5049	treatment	0.0120483	0.983559	No	0.00512	Higher in LN
gene:Solyc10g079840.2	Solyc10g079840.2	ch10	60432918	60437967	+	5049	line	1.86398	0.0382241	No	-0.45482	Higher in Moneymaker
gene:Solyc10g079850.2	Solyc10g079850.2	ch10	60438182	60442790	-	4608	interaction	0.340763	0.814037	No	-0.39513	Interaction
gene:Solyc10g079850.2	Solyc10g079850.2	ch10	60438182	60442790	-	4608	treatment	0.559624	0.459607	No	0.41761	Higher in LN
gene:Solyc10g079850.2	Solyc10g079850.2	ch10	60438182	60442790	-	4608	line	0.0464946	0.931153	No	-0.04701	Higher in Moneymaker
gene:Solyc10g079880.2	Solyc10g079880.2	ch10	60462118	60466212	-	4094	interaction	0.34816	0.808792	No	-0.1512	Interaction
gene:Solyc10g079880.2	Solyc10g079880.2	ch10	60462118	60466212	-	4094	treatment	0.36427	0.606951	No	-0.11096	Higher in HP
gene:Solyc10g079880.2	Solyc10g079880.2	ch10	60462118	60466212	-	4094	line	0.306462	0.61234	No	-0.09621	Higher in Moneymaker
gene:Solyc10g079890.2	Solyc10g079890.2	ch10	60467207	60470288	-	3081	interaction	0.303297	0.834949	No	-0.14674	Interaction
gene:Solyc10g079890.2	Solyc10g079890.2	ch10	60467207	60470288	-	3081	treatment	1.41609	0.131178	No	0.36141	Higher in LN
gene:Solyc10g079890.2	Solyc10g079890.2	ch10	60467207	60470288	-	3081	line	1.75719	0.0461215	No	0.43562	Higher in G1.1554
gene:Solyc10g079920.2	Solyc10g079920.2	ch10	60488229	60490952	-	2723	interaction	0.784418	0.540918	No	-0.41269	Interaction
gene:Solyc10g079920.2	Solyc10g079920.2	ch10	60488229	60490952	-	2723	treatment	0.527538	0.480314	No	0.21271	Higher in LN
gene:Solyc10g079920.2	Solyc10g079920.2	ch10	60488229	60490952	-	2723	line	1.84478	0.0395919	No	0.59406	Higher in G1.1554
gene:Solyc10g079930.1	Solyc10g079930.1	ch10	60491747	60493060	-	1313	interaction	0.243812	0.872004	No	-0.69938	Interaction
gene:Solyc10g079930.1	Solyc10g079930.1	ch10	60491747	60493060	-	1313	treatment	0.0320271	0.959569	No	-0.07695	Higher in HP
gene:Solyc10g079930.1	Solyc10g079930.1	ch10	60491747	60493060	-	1313	line	0.0895174	0.871113	No	-0.20354	Higher in Moneymaker
gene:Solyc10g079950.2	Solyc10g079950.2	ch10	60496637	60498891	-	2254	treatment	1.80994	0.0729899	No	-0.57144	Higher in HP
gene:Solyc10g079950.2	Solyc10g079950.2	ch10	60496637	60498891	-	2254	interaction	0.602009	0.64763	No	0.32713	Interaction
gene:Solyc10g079950.2	Solyc10g079950.2	ch10	60496637	60498891	-	2254	line	1.89196	0.0363452	No	-0.59475	Higher in Moneymaker
gene:Solyc10g079970.2	Solyc10g079970.2	ch10	60504264	60509341	-	5077	line	1.10405	0.151603	No	0.2853	Higher in G1.1554
gene:Solyc10g079970.2	Solyc10g079970.2	ch10	60504264	60509341	-	5077	interaction	0.208577	0.890665	No	-0.10369	Interaction
gene:Solyc10g079970.2	Solyc10g079970.2	ch10	60504264	60509341	-	5077	treatment	1.68495	0.0879846	No	-0.40718	Higher in HP
gene:Solyc10g079990.3	Solyc10g079990.3	ch10	60529556	60535965	-	6409	treatment	1.46231	0.123241	No	-0.25388	Higher in HP
gene:Solyc10g079990.3	Solyc10g079990.3	ch10	60529556	60535965	-	6409	line	4.14961	0.000802696	Yes	-0.74607	Higher in Moneymaker
gene:Solyc10g079990.3	Solyc10g079990.3	ch10	60529556	60535965	-	6409	interaction	0.302721	0.835016	No	0.10016	Interaction
gene:Solyc10g080010.2	Solyc10g080010.2	ch10	60543379	60546061	+	2682	treatment	0.313566	0.6533	No	0.11485	Higher in LN
gene:Solyc10g080010.2	Solyc10g080010.2	ch10	60543379	60546061	+	2682	interaction	0.114634	0.942043	No	0.06783	Interaction
gene:Solyc10g080010.2	Solyc10g080010.2	ch10	60543379	60546061	+	2682	line	0.30105	0.617944	No	-0.11102	Higher in Moneymaker
gene:Solyc10g080020.3	Solyc10g080020.3	ch10	60546703	60553062	+	6359	interaction	0.420036	0.761346	No	-0.22815	Interaction
gene:Solyc10g080020.3	Solyc10g080020.3	ch10	60546703	60553062	+	6359	treatment	0.0849063	0.893622	No	-0.04028	Higher in HP
gene:Solyc10g080020.3	Solyc10g080020.3	ch10	60546703	60553062	+	6359	line	0.137026	0.809838	No	-0.06223	Higher in Moneymaker
gene:Solyc10g080040.3	Solyc10g080040.3	ch10	60558266	60563082	-	4816	treatment	3.33993	0.00823558	Yes	0.65051	Higher in LN
gene:Solyc10g080040.3	Solyc10g080040.3	ch10	60558266	60563082	-	4816	line	1.51261	0.0715605	No	-0.29912	Higher in Moneymaker
gene:Solyc10g080040.3	Solyc10g080040.3	ch10	60558266	60563082	-	4816	interaction	1.20313	0.34661	No	-0.34918	Interaction
gene:Solyc10g080070.3	Solyc10g080070.3	ch10	60579728	60583056	+	3328	line	1.87936	0.0371889	No	0.23226	Higher in G1.1554
gene:Solyc10g080070.3	Solyc10g080070.3	ch10	60579728	60583056	+	3328	interaction	0.878068	0.494317	No	0.1736	Interaction
gene:Solyc10g080070.3	Solyc10g080070.3	ch10	60579728	60583056	+	3328	treatment	0.664061	0.39385	No	-0.09826	Higher in HP
gene:Solyc10g080080.3	Solyc10g080080.3	ch10	60583226	60589823	-	6597	interaction	1.19362	0.350675	No	0.44276	Interaction
gene:Solyc10g080080.3	Solyc10g080080.3	ch10	60583226	60589823	-	6597	line	2.92567	0.00600008	Yes	-0.71506	Higher in Moneymaker
gene:Solyc10g080080.3	Solyc10g080080.3	ch10	60583226	60589823	-	6597	treatment	0.0711755	0.909388	No	-0.0287	Higher in HP
gene:Solyc10g080090.3	Solyc10g080090.3	ch10	60590628	60592945	-	2317	interaction	0.604571	0.645655	No	-0.35902	Interaction
gene:Solyc10g080090.3	Solyc10g080090.3	ch10	60590628	60592945	-	2317	treatment	0.0845692	0.894077	No	0.04714	Higher in LN
gene:Solyc10g080090.3	Solyc10g080090.3	ch10	60590628	60592945	-	2317	line	0.198194	0.734815	No	0.10108	Higher in G1.1554
gene:Solyc10g080110.3	Solyc10g080110.3	ch10	60619657	60624569	-	4912	interaction	0.221441	0.882827	No	-0.09342	Interaction
gene:Solyc10g080110.3	Solyc10g080110.3	ch10	60619657	60624569	-	4912	line	0.716258	0.300847	No	0.1726	Higher in G1.1554
gene:Solyc10g080110.3	Solyc10g080110.3	ch10	60619657	60624569	-	4912	treatment	1.59158	0.101441	No	0.33156	Higher in LN
gene:Solyc10g080130.3	Solyc10g080130.3	ch10	60630001	60634557	+	4556	interaction	1.50739	0.245854	No	-0.52053	Interaction
gene:Solyc10g080130.3	Solyc10g080130.3	ch10	60630001	60634557	+	4556	treatment	0.0971698	0.87778	No	0.03702	Higher in LN
gene:Solyc10g080130.3	Solyc10g080130.3	ch10	60630001	60634557	+	4556	line	0.635144	0.347532	No	0.18247	Higher in G1.1554
gene:Solyc10g080160.2	Solyc10g080160.2	ch10	60644815	60650113	-	5298	interaction	0.23499	0.875231	No	-0.06986	Interaction
gene:Solyc10g080160.2	Solyc10g080160.2	ch10	60644815	60650113	-	5298	line	0.175142	0.763837	No	-0.03833	Higher in Moneymaker
gene:Solyc10g080160.2	Solyc10g080160.2	ch10	60644815	60650113	-	5298	treatment	1.42643	0.129302	No	-0.2146	Higher in HP
gene:Solyc10g080180.3	Solyc10g080180.3	ch10	60655178	60656677	-	1499	interaction	0.13203	0.933656	No	-0.0649	Interaction
gene:Solyc10g080180.3	Solyc10g080180.3	ch10	60655178	60656677	-	1499	treatment	0.349405	0.619958	No	-0.10582	Higher in HP
gene:Solyc10g080180.3	Solyc10g080180.3	ch10	60655178	60656677	-	1499	line	2.95492	0.0057001	Yes	0.65658	Higher in G1.1554
gene:Solyc10g080190.1	Solyc10g080190.1	ch10	60658114	60660085	-	1971	treatment	1.48693	0.119076	No	0.27176	Higher in LN
gene:Solyc10g080190.1	Solyc10g080190.1	ch10	60658114	60660085	-	1971	interaction	3.05741	0.0421588	Yes	-0.76675	Interaction
gene:Solyc10g080190.1	Solyc10g080190.1	ch10	60658114	60660085	-	1971	line	1.96006	0.0322097	No	0.34685	Higher in G1.1554
gene:Solyc10g080200.2	Solyc10g080200.2	ch10	60660876	60664749	-	3873	line	1.16642	0.13529	No	0.3039	Higher in G1.1554
gene:Solyc10g080200.2	Solyc10g080200.2	ch10	60660876	60664749	-	3873	treatment	0.0441123	0.9434	No	-0.01806	Higher in HP
gene:Solyc10g080200.2	Solyc10g080200.2	ch10	60660876	60664749	-	3873	interaction	0.185544	0.903381	No	-0.09544	Interaction
gene:Solyc10g080220.2	Solyc10g080220.2	ch10	60684770	60687004	+	2234	treatment	0.0816273	0.897335	No	0.05982	Higher in LN
gene:Solyc10g080220.2	Solyc10g080220.2	ch10	60684770	60687004	+	2234	interaction	0.725707	0.573799	No	-0.54441	Interaction
gene:Solyc10g080220.2	Solyc10g080220.2	ch10	60684770	60687004	+	2234	line	1.24181	0.117538	No	0.59345	Higher in G1.1554
gene:Solyc10g080260.3	Solyc10g080260.3	ch10	60700838	60705397	+	4559	line	0.0529885	0.921313	No	0.04198	Higher in G1.1554
gene:Solyc10g080260.3	Solyc10g080260.3	ch10	60700838	60705397	+	4559	treatment	0.535618	0.47521	No	0.31798	Higher in LN
gene:Solyc10g080260.3	Solyc10g080260.3	ch10	60700838	60705397	+	4559	interaction	0.129329	0.935241	No	-0.13542	Interaction
gene:Solyc10g080300.1	Solyc10g080300.1	ch10	60714152	60715622	+	1470	treatment	0.264575	0.69759	No	-0.09841	Higher in HP
gene:Solyc10g080300.1	Solyc10g080300.1	ch10	60714152	60715622	+	1470	interaction	1.06984	0.400403	No	-0.4311	Interaction
gene:Solyc10g080300.1	Solyc10g080300.1	ch10	60714152	60715622	+	1470	line	1.53473	0.0687769	No	0.41155	Higher in G1.1554
gene:Solyc10g080320.3	Solyc10g080320.3	ch10	60718568	60723109	-	4541	line	0.959037	0.196833	No	-0.26028	Higher in Moneymaker
gene:Solyc10g080320.3	Solyc10g080320.3	ch10	60718568	60723109	-	4541	treatment	0.32555	0.641535	No	0.10913	Higher in LN
gene:Solyc10g080320.3	Solyc10g080320.3	ch10	60718568	60723109	-	4541	interaction	0.600535	0.648151	No	0.25341	Interaction
gene:Solyc10g080330.2	Solyc10g080330.2	ch10	60723609	60727724	-	4115	line	0.681239	0.320174	No	0.20871	Higher in G1.1554
gene:Solyc10g080330.2	Solyc10g080330.2	ch10	60723609	60727724	-	4115	interaction	0.288731	0.841834	No	-0.14714	Interaction
gene:Solyc10g080330.2	Solyc10g080330.2	ch10	60723609	60727724	-	4115	treatment	1.84308	0.0694897	No	0.47495	Higher in LN
gene:Solyc10g080350.3	Solyc10g080350.3	ch10	60735795	60759399	+	23604	interaction	0.0598776	0.973112	No	-0.07815	Interaction
gene:Solyc10g080350.3	Solyc10g080350.3	ch10	60735795	60759399	+	23604	line	0.0775311	0.886814	No	0.07038	Higher in G1.1554
gene:Solyc10g080350.3	Solyc10g080350.3	ch10	60735795	60759399	+	23604	treatment	0.592973	0.436772	No	0.40453	Higher in LN
gene:Solyc10g080370.1	Solyc10g080370.1	ch10	60765652	60765849	-	197	interaction	0.336033	0.817473	No	0.22961	Interaction
gene:Solyc10g080370.1	Solyc10g080370.1	ch10	60765652	60765849	-	197	treatment	3.67404	0.00517259	Yes	-1.34025	Higher in HP
gene:Solyc10g080370.1	Solyc10g080370.1	ch10	60765652	60765849	-	197	line	2.03105	0.0283855	No	0.71411	Higher in G1.1554
gene:Solyc10g080410.3	Solyc10g080410.3	ch10	60794937	60801457	-	6520	interaction	0.149025	0.923299	No	-0.10782	Interaction
gene:Solyc10g080410.3	Solyc10g080410.3	ch10	60794937	60801457	-	6520	treatment	0.00437669	0.994195	No	-0.00256	Higher in HP
gene:Solyc10g080410.3	Solyc10g080410.3	ch10	60794937	60801457	-	6520	line	0.327591	0.590499	No	-0.14965	Higher in Moneymaker
gene:Solyc10g080420.3	Solyc10g080420.3	ch10	60810805	60813132	+	2327	interaction	0.0539553	0.975117	No	-0.04597	Interaction
gene:Solyc10g080420.3	Solyc10g080420.3	ch10	60810805	60813132	+	2327	treatment	0.181502	0.781547	No	0.09836	Higher in LN
gene:Solyc10g080420.3	Solyc10g080420.3	ch10	60810805	60813132	+	2327	line	1.08935	0.155663	No	-0.427	Higher in Moneymaker
gene:Solyc10g080430.1	Solyc10g080430.1	ch10	60815179	60817503	-	2324	interaction	0.503343	0.708358	No	-0.42806	Interaction
gene:Solyc10g080430.1	Solyc10g080430.1	ch10	60815179	60817503	-	2324	treatment	0.259474	0.702362	No	-0.17564	Higher in HP
gene:Solyc10g080430.1	Solyc10g080430.1	ch10	60815179	60817503	-	2324	line	1.3903	0.0891055	No	0.6865	Higher in G1.1554
gene:Solyc10g080440.2	Solyc10g080440.2	ch10	60822281	60832090	+	9809	interaction	0.239925	0.873698	No	-0.18638	Interaction
gene:Solyc10g080440.2	Solyc10g080440.2	ch10	60822281	60832090	+	9809	treatment	0.501267	0.49815	No	0.24189	Higher in LN
gene:Solyc10g080440.2	Solyc10g080440.2	ch10	60822281	60832090	+	9809	line	0.0133214	0.980976	No	0.00882	Higher in G1.1554
gene:Solyc10g080450.3	Solyc10g080450.3	ch10	60834582	60834998	-	416	treatment	1.02238	0.234576	No	-0.2944	Higher in HP
gene:Solyc10g080450.3	Solyc10g080450.3	ch10	60834582	60834998	-	416	interaction	0.121137	0.93951	No	0.07055	Interaction
gene:Solyc10g080450.3	Solyc10g080450.3	ch10	60834582	60834998	-	416	line	4.36002	0.000571953	Yes	1.2442	Higher in G1.1554
gene:Solyc10g080470.1	Solyc10g080470.1	ch10	60843507	60844562	-	1055	interaction	0.367646	0.793248	No	0.15382	Interaction
gene:Solyc10g080470.1	Solyc10g080470.1	ch10	60843507	60844562	-	1055	treatment	0.662672	0.394652	No	-0.17476	Higher in HP
gene:Solyc10g080470.1	Solyc10g080470.1	ch10	60843507	60844562	-	1055	line	0.668609	0.327781	No	0.17601	Higher in G1.1554
gene:Solyc10g080480.2	Solyc10g080480.2	ch10	60846443	60850357	+	3914	treatment	0.903369	0.280315	No	0.11893	Higher in LN
gene:Solyc10g080480.2	Solyc10g080480.2	ch10	60846443	60850357	+	3914	interaction	0.134525	0.932131	No	-0.03459	Interaction
gene:Solyc10g080480.2	Solyc10g080480.2	ch10	60846443	60850357	+	3914	line	1.03909	0.170656	No	0.1331	Higher in G1.1554
gene:Solyc10g080490.2	Solyc10g080490.2	ch10	60856912	60860766	-	3854	treatment	0.925287	0.271341	No	-0.18465	Higher in HP
gene:Solyc10g080490.2	Solyc10g080490.2	ch10	60856912	60860766	-	3854	line	0.899364	0.21867	No	-0.18049	Higher in Moneymaker
gene:Solyc10g080490.2	Solyc10g080490.2	ch10	60856912	60860766	-	3854	interaction	0.0365256	0.982345	No	-0.01562	Interaction
gene:Solyc10g080520.3	Solyc10g080520.3	ch10	60873591	60879049	-	5458	treatment	1.50419	0.116091	No	0.27987	Higher in LN
gene:Solyc10g080520.3	Solyc10g080520.3	ch10	60873591	60879049	-	5458	interaction	0.529575	0.693759	No	-0.17002	Interaction
gene:Solyc10g080520.3	Solyc10g080520.3	ch10	60873591	60879049	-	5458	line	1.65262	0.0556112	No	0.3036	Higher in G1.1554
gene:Solyc10g080550.2	Solyc10g080550.2	ch10	60903162	60905614	-	2452	interaction	0.231758	0.877119	No	-0.14989	Interaction
gene:Solyc10g080550.2	Solyc10g080550.2	ch10	60903162	60905614	-	2452	line	1.84237	0.0397373	No	-0.58226	Higher in Moneymaker
gene:Solyc10g080550.2	Solyc10g080550.2	ch10	60903162	60905614	-	2452	treatment	0.105189	0.869214	No	0.0528	Higher in LN
gene:Solyc10g080590.2	Solyc10g080590.2	ch10	60922333	60924014	-	1681	treatment	0.725771	0.362468	No	-0.20522	Higher in HP
gene:Solyc10g080590.2	Solyc10g080590.2	ch10	60922333	60924014	-	1681	interaction	0.757312	0.556211	No	-0.30022	Interaction
gene:Solyc10g080590.2	Solyc10g080590.2	ch10	60922333	60924014	-	1681	line	2.44993	0.0137085	No	0.58134	Higher in G1.1554
gene:Solyc10g080610.1	Solyc10g080610.1	ch10	60951182	60952216	+	1034	interaction	0.0166471	0.99254	No	-0.03422	Interaction
gene:Solyc10g080610.1	Solyc10g080610.1	ch10	60951182	60952216	+	1034	line	2.88873	0.00640243	No	-2.40663	Higher in Moneymaker
gene:Solyc10g080610.1	Solyc10g080610.1	ch10	60951182	60952216	+	1034	treatment	0.102869	0.871385	No	-0.1376	Higher in HP
gene:Solyc10g080630.2	Solyc10g080630.2	ch10	60965500	60978753	-	13253	interaction	0.00330807	0.998994	No	-0.00412	Interaction
gene:Solyc10g080630.2	Solyc10g080630.2	ch10	60965500	60978753	-	13253	treatment	0.912632	0.276314	No	0.51355	Higher in LN
gene:Solyc10g080630.2	Solyc10g080630.2	ch10	60965500	60978753	-	13253	line	0.140356	0.80565	No	-0.10879	Higher in Moneymaker
gene:Solyc10g080660.3	Solyc10g080660.3	ch10	60993246	60997267	-	4021	interaction	3.62113	0.0228668	Yes	0.48984	Interaction
gene:Solyc10g080660.3	Solyc10g080660.3	ch10	60993246	60997267	-	4021	treatment	3.96516	0.00355684	Yes	-0.38856	Higher in HP
gene:Solyc10g080660.3	Solyc10g080660.3	ch10	60993246	60997267	-	4021	line	6.53391	2.44096e-05	Yes	-0.85797	Higher in Moneymaker
gene:Solyc10g080670.2	Solyc10g080670.2	ch10	60998392	61000458	+	2066	interaction	0.190159	0.901113	No	-0.14176	Interaction
gene:Solyc10g080670.2	Solyc10g080670.2	ch10	60998392	61000458	+	2066	treatment	1.81256	0.0726903	No	-0.6433	Higher in HP
gene:Solyc10g080670.2	Solyc10g080670.2	ch10	60998392	61000458	+	2066	line	0.677892	0.322216	No	-0.28585	Higher in Moneymaker
gene:Solyc10g080700.2	Solyc10g080700.2	ch10	61020630	61026666	-	6036	interaction	0.0310316	0.985842	No	0.02049	Interaction
gene:Solyc10g080700.2	Solyc10g080700.2	ch10	61020630	61026666	-	6036	treatment	0.843975	0.305259	No	0.26336	Higher in LN
gene:Solyc10g080700.2	Solyc10g080700.2	ch10	61020630	61026666	-	6036	line	0.539042	0.410469	No	0.18425	Higher in G1.1554
gene:Solyc10g080710.2	Solyc10g080710.2	ch10	61032536	61037040	-	4504	interaction	0.758245	0.555952	No	-0.13374	Interaction
gene:Solyc10g080710.2	Solyc10g080710.2	ch10	61032536	61037040	-	4504	treatment	1.90703	0.0633382	No	0.20383	Higher in LN
gene:Solyc10g080710.2	Solyc10g080710.2	ch10	61032536	61037040	-	4504	line	0.326167	0.592091	No	0.04791	Higher in G1.1554
gene:Solyc10g080720.2	Solyc10g080720.2	ch10	61038389	61046589	-	8200	interaction	0.720713	0.575411	No	-0.27964	Interaction
gene:Solyc10g080720.2	Solyc10g080720.2	ch10	61038389	61046589	-	8200	treatment	0.0561755	0.927186	No	0.02177	Higher in LN
gene:Solyc10g080720.2	Solyc10g080720.2	ch10	61038389	61046589	-	8200	line	0.228112	0.698512	No	0.07724	Higher in G1.1554
gene:Solyc10g080730.3	Solyc10g080730.3	ch10	61048744	61051057	-	2313	interaction	1.94115	0.148111	No	-0.53522	Interaction
gene:Solyc10g080730.3	Solyc10g080730.3	ch10	61048744	61051057	-	2313	treatment	0.636895	0.409165	No	-0.15039	Higher in HP
gene:Solyc10g080730.3	Solyc10g080730.3	ch10	61048744	61051057	-	2313	line	5.09076	0.000187283	Yes	1.16636	Higher in G1.1554
gene:Solyc10g080740.2	Solyc10g080740.2	ch10	61054956	61063217	+	8261	interaction	0.00238018	0.999282	No	0.00326	Interaction
gene:Solyc10g080740.2	Solyc10g080740.2	ch10	61054956	61063217	+	8261	treatment	0.503593	0.496248	No	0.35127	Higher in LN
gene:Solyc10g080740.2	Solyc10g080740.2	ch10	61054956	61063217	+	8261	line	2.49666	0.0126103	No	-1.3574	Higher in Moneymaker
gene:Solyc10g080760.2	Solyc10g080760.2	ch10	61069219	61072984	+	3765	interaction	0.954754	0.454379	No	-0.35038	Interaction
gene:Solyc10g080760.2	Solyc10g080760.2	ch10	61069219	61072984	+	3765	treatment	0.584689	0.442701	No	-0.16757	Higher in HP
gene:Solyc10g080760.2	Solyc10g080760.2	ch10	61069219	61072984	+	3765	line	2.86908	0.00662111	No	0.66411	Higher in G1.1554
gene:Solyc10g080770.3	Solyc10g080770.3	ch10	61077568	61087438	+	9870	treatment	1.4097	0.132209	No	0.47454	Higher in LN
gene:Solyc10g080770.3	Solyc10g080770.3	ch10	61077568	61087438	+	9870	interaction	0.293169	0.839004	No	-0.18802	Interaction
gene:Solyc10g080770.3	Solyc10g080770.3	ch10	61077568	61087438	+	9870	line	0.863077	0.232405	No	-0.31792	Higher in Moneymaker
gene:Solyc10g080780.2	Solyc10g080780.2	ch10	61092006	61095481	+	3475	interaction	0.0417279	0.980476	No	0.01363	Interaction
gene:Solyc10g080780.2	Solyc10g080780.2	ch10	61092006	61095481	+	3475	line	0.134867	0.812958	No	0.02867	Higher in G1.1554
gene:Solyc10g080780.2	Solyc10g080780.2	ch10	61092006	61095481	+	3475	treatment	2.44174	0.0293355	No	-0.32977	Higher in HP
gene:Solyc10g080810.2	Solyc10g080810.2	ch10	61112504	61118184	+	5680	line	1.81339	0.0418761	No	0.52664	Higher in G1.1554
gene:Solyc10g080810.2	Solyc10g080810.2	ch10	61112504	61118184	+	5680	treatment	0.792509	0.329361	No	0.26488	Higher in LN
gene:Solyc10g080810.2	Solyc10g080810.2	ch10	61112504	61118184	+	5680	interaction	1.27453	0.320167	No	-0.5501	Interaction
gene:Solyc10g080880.2	Solyc10g080880.2	ch10	61171888	61174729	-	2841	interaction	1.85595	0.164006	No	0.96589	Interaction
gene:Solyc10g080880.2	Solyc10g080880.2	ch10	61171888	61174729	-	2841	line	0.774125	0.272232	No	0.33019	Higher in G1.1554
gene:Solyc10g080880.2	Solyc10g080880.2	ch10	61171888	61174729	-	2841	treatment	1.35216	0.144072	No	-0.519	Higher in HP
gene:Solyc10g080890.2	Solyc10g080890.2	ch10	61177640	61180463	+	2823	interaction	1.12111	0.377496	No	-0.39563	Interaction
gene:Solyc10g080890.2	Solyc10g080890.2	ch10	61177640	61180463	+	2823	line	0.291783	0.627362	No	0.09438	Higher in G1.1554
gene:Solyc10g080890.2	Solyc10g080890.2	ch10	61177640	61180463	+	2823	treatment	1.72358	0.0829863	No	0.40226	Higher in LN
gene:Solyc10g080900.3	Solyc10g080900.3	ch10	61181725	61183987	+	2262	interaction	0.0728865	0.965875	No	0.06426	Interaction
gene:Solyc10g080900.3	Solyc10g080900.3	ch10	61181725	61183987	+	2262	line	2.25344	0.019242	No	0.84777	Higher in G1.1554
gene:Solyc10g080900.3	Solyc10g080900.3	ch10	61181725	61183987	+	2262	treatment	0.140554	0.826277	No	-0.08273	Higher in HP
gene:Solyc10g080930.2	Solyc10g080930.2	ch10	61221460	61225426	-	3966	interaction	0.155805	0.919223	No	0.05882	Interaction
gene:Solyc10g080930.2	Solyc10g080930.2	ch10	61221460	61225426	-	3966	treatment	0.266028	0.695914	No	0.06598	Higher in LN
gene:Solyc10g080930.2	Solyc10g080930.2	ch10	61221460	61225426	-	3966	line	2.43279	0.0141165	No	-0.41939	Higher in Moneymaker
gene:Solyc10g080940.3	Solyc10g080940.3	ch10	61239399	61242063	-	2664	interaction	1.95702	0.145225	No	0.83038	Interaction
gene:Solyc10g080940.3	Solyc10g080940.3	ch10	61239399	61242063	-	2664	treatment	4.78593	0.00135604	Yes	-1.63405	Higher in HP
gene:Solyc10g080940.3	Solyc10g080940.3	ch10	61239399	61242063	-	2664	line	0.143285	0.802288	No	0.06656	Higher in G1.1554
gene:Solyc10g080970.2	Solyc10g080970.2	ch10	61251925	61257784	+	5859	interaction	1.34811	0.293239	No	0.34695	Interaction
gene:Solyc10g080970.2	Solyc10g080970.2	ch10	61251925	61257784	+	5859	line	2.85678	0.00675528	No	0.49367	Higher in G1.1554
gene:Solyc10g080970.2	Solyc10g080970.2	ch10	61251925	61257784	+	5859	treatment	0.970113	0.253799	No	-0.18742	Higher in HP
gene:Solyc10g081000.1	Solyc10g081000.1	ch10	61296855	61297307	+	452	interaction	1.55285	0.23192	No	0.52772	Interaction
gene:Solyc10g081000.1	Solyc10g081000.1	ch10	61296855	61297307	+	452	line	4.79434	0.000301248	Yes	-1.27857	Higher in Moneymaker
gene:Solyc10g081000.1	Solyc10g081000.1	ch10	61296855	61297307	+	452	treatment	4.63314	0.00160653	Yes	-1.21556	Higher in HP
gene:Solyc10g081020.2	Solyc10g081020.2	ch10	61307876	61317815	-	9939	interaction	0.115159	0.94172	No	-0.21563	Interaction
gene:Solyc10g081020.2	Solyc10g081020.2	ch10	61307876	61317815	-	9939	treatment	0.161551	0.802972	No	0.20625	Higher in LN
gene:Solyc10g081020.2	Solyc10g081020.2	ch10	61307876	61317815	-	9939	line	0.0572313	0.915193	No	0.07981	Higher in G1.1554
gene:Solyc10g081030.3	Solyc10g081030.3	ch10	61319962	61323709	+	3747	interaction	0.574666	0.662867	No	-0.14246	Interaction
gene:Solyc10g081030.3	Solyc10g081030.3	ch10	61319962	61323709	+	3747	treatment	1.25137	0.167214	No	0.1882	Higher in LN
gene:Solyc10g081030.3	Solyc10g081030.3	ch10	61319962	61323709	+	3747	line	1.6202	0.0588459	No	0.23421	Higher in G1.1554
gene:Solyc10g081040.1	Solyc10g081040.1	ch10	61328444	61329031	+	587	interaction	1.00636	0.431747	No	0.53576	Interaction
gene:Solyc10g081040.1	Solyc10g081040.1	ch10	61328444	61329031	+	587	line	2.42416	0.0143403	No	-0.8177	Higher in Moneymaker
gene:Solyc10g081040.1	Solyc10g081040.1	ch10	61328444	61329031	+	587	treatment	0.938849	0.266419	No	-0.35826	Higher in HP
gene:Solyc10g081050.1	Solyc10g081050.1	ch10	61340094	61341023	-	929	treatment	0.0545551	0.929059	No	-0.0122	Higher in HP
gene:Solyc10g081050.1	Solyc10g081050.1	ch10	61340094	61341023	-	929	interaction	0.0308951	0.985858	No	0.01001	Interaction
gene:Solyc10g081050.1	Solyc10g081050.1	ch10	61340094	61341023	-	929	line	0.185966	0.749788	No	0.03731	Higher in G1.1554
gene:Solyc10g081060.2	Solyc10g081060.2	ch10	61347600	61353157	+	5557	treatment	0.156848	0.808325	No	0.03735	Higher in LN
gene:Solyc10g081060.2	Solyc10g081060.2	ch10	61347600	61353157	+	5557	line	1.69227	0.0516679	No	-0.26693	Higher in Moneymaker
gene:Solyc10g081060.2	Solyc10g081060.2	ch10	61347600	61353157	+	5557	interaction	0.805309	0.530509	No	0.20448	Interaction
gene:Solyc10g081080.1	Solyc10g081080.1	ch10	61357351	61357506	-	155	line	0.364059	0.555256	No	0.21917	Higher in G1.1554
gene:Solyc10g081080.1	Solyc10g081080.1	ch10	61357351	61357506	-	155	treatment	1.46409	0.122977	No	0.67531	Higher in LN
gene:Solyc10g081080.1	Solyc10g081080.1	ch10	61357351	61357506	-	155	interaction	0.85826	0.503266	No	-0.61687	Interaction
gene:Solyc10g081100.3	Solyc10g081100.3	ch10	61353938	61360603	+	6665	line	3.22892	0.00361077	Yes	0.38978	Higher in G1.1554
gene:Solyc10g081100.3	Solyc10g081100.3	ch10	61353938	61360603	+	6665	interaction	1.97053	0.143271	No	-0.33318	Interaction
gene:Solyc10g081100.3	Solyc10g081100.3	ch10	61353938	61360603	+	6665	treatment	3.75263	0.00473233	Yes	0.46689	Higher in LN
gene:Solyc10g081110.3	Solyc10g081110.3	ch10	61361800	61366888	-	5088	interaction	0.376974	0.787716	No	0.13832	Interaction
gene:Solyc10g081110.3	Solyc10g081110.3	ch10	61361800	61366888	-	5088	line	2.55317	0.0114305	No	0.48879	Higher in G1.1554
gene:Solyc10g081110.3	Solyc10g081110.3	ch10	61361800	61366888	-	5088	treatment	1.16494	0.19061	No	-0.24208	Higher in HP
gene:Solyc10g081120.3	Solyc10g081120.3	ch10	61369097	61379337	-	10240	treatment	1.25329	0.166818	No	-1.03483	Higher in HP
gene:Solyc10g081120.3	Solyc10g081120.3	ch10	61369097	61379337	-	10240	interaction	0.178313	0.905338	No	0.2959	Interaction
gene:Solyc10g081120.3	Solyc10g081120.3	ch10	61369097	61379337	-	10240	line	0.239753	0.684195	No	-0.27	Higher in Moneymaker
gene:Solyc10g081130.2	Solyc10g081130.2	ch10	61382769	61387197	+	4428	interaction	0.80707	0.529164	No	-0.15209	Interaction
gene:Solyc10g081130.2	Solyc10g081130.2	ch10	61382769	61387197	+	4428	treatment	2.07408	0.0505291	No	0.23833	Higher in LN
gene:Solyc10g081130.2	Solyc10g081130.2	ch10	61382769	61387197	+	4428	line	3.93346	0.00112961	Yes	0.47832	Higher in G1.1554
gene:Solyc10g081140.3	Solyc10g081140.3	ch10	61387917	61390097	-	2180	interaction	0.86031	0.502458	No	-0.28854	Interaction
gene:Solyc10g081140.3	Solyc10g081140.3	ch10	61387917	61390097	-	2180	treatment	2.96052	0.0139225	Yes	0.61507	Higher in LN
gene:Solyc10g081140.3	Solyc10g081140.3	ch10	61387917	61390097	-	2180	line	2.71987	0.0085894	No	0.56169	Higher in G1.1554
gene:Solyc10g081150.3	Solyc10g081150.3	ch10	61394860	61402572	+	7712	treatment	0.684748	0.383464	No	-0.14239	Higher in HP
gene:Solyc10g081150.3	Solyc10g081150.3	ch10	61394860	61402572	+	7712	interaction	0.0753084	0.964265	No	-0.03041	Interaction
gene:Solyc10g081150.3	Solyc10g081150.3	ch10	61394860	61402572	+	7712	line	3.59082	0.00195856	Yes	0.64352	Higher in G1.1554
gene:Solyc10g081160.2	Solyc10g081160.2	ch10	61406818	61411294	+	4476	treatment	2.50419	0.0267892	No	0.38695	Higher in LN
gene:Solyc10g081160.2	Solyc10g081160.2	ch10	61406818	61411294	+	4476	interaction	0.670329	0.604329	No	-0.1774	Interaction
gene:Solyc10g081160.2	Solyc10g081160.2	ch10	61406818	61411294	+	4476	line	1.16648	0.13529	No	0.19565	Higher in G1.1554
gene:Solyc10g081170.2	Solyc10g081170.2	ch10	61412088	61413773	-	1685	interaction	0.24566	0.869929	No	0.2938	Interaction
gene:Solyc10g081170.2	Solyc10g081170.2	ch10	61412088	61413773	-	1685	treatment	0.0792525	0.900101	No	-0.07591	Higher in HP
gene:Solyc10g081170.2	Solyc10g081170.2	ch10	61412088	61413773	-	1685	line	0.419542	0.504329	No	-0.32373	Higher in Moneymaker
gene:Solyc10g081180.2	Solyc10g081180.2	ch10	61419185	61421090	+	1905	interaction	1.58486	0.221836	No	-0.3946	Interaction
gene:Solyc10g081180.2	Solyc10g081180.2	ch10	61419185	61421090	+	1905	treatment	1.3727	0.139941	No	0.24686	Higher in LN
gene:Solyc10g081180.2	Solyc10g081180.2	ch10	61419185	61421090	+	1905	line	4.2111	0.000729235	Yes	0.78065	Higher in G1.1554
gene:Solyc10g081190.2	Solyc10g081190.2	ch10	61424146	61429103	+	4957	treatment	4.52276	0.00181901	Yes	0.7338	Higher in LN
gene:Solyc10g081190.2	Solyc10g081190.2	ch10	61424146	61429103	+	4957	interaction	1.91883	0.152205	No	-0.39783	Interaction
gene:Solyc10g081190.2	Solyc10g081190.2	ch10	61424146	61429103	+	4957	line	0.0216572	0.968667	No	-0.00548	Higher in Moneymaker
gene:Solyc10g081200.1	Solyc10g081200.1	ch10	61431398	61438074	-	6676	treatment	1.30967	0.153758	No	0.78309	Higher in LN
gene:Solyc10g081200.1	Solyc10g081200.1	ch10	61431398	61438074	-	6676	interaction	0.00963155	0.99607	No	0.01355	Interaction
gene:Solyc10g081200.1	Solyc10g081200.1	ch10	61431398	61438074	-	6676	line	0.111523	0.841679	No	-0.10053	Higher in Moneymaker
gene:Solyc10g081220.3	Solyc10g081220.3	ch10	61444531	61447498	+	2967	treatment	1.81901	0.071987	No	0.40023	Higher in LN
gene:Solyc10g081220.3	Solyc10g081220.3	ch10	61444531	61447498	+	2967	interaction	0.932466	0.46654	No	-0.32329	Interaction
gene:Solyc10g081220.3	Solyc10g081220.3	ch10	61444531	61447498	+	2967	line	0.0645323	0.905183	No	-0.02336	Higher in Moneymaker
gene:Solyc10g081230.3	Solyc10g081230.3	ch10	61448682	61449971	-	1289	line	0.146798	0.797816	No	0.09726	Higher in G1.1554
gene:Solyc10g081230.3	Solyc10g081230.3	ch10	61448682	61449971	-	1289	treatment	0.0759841	0.90386	No	-0.05343	Higher in HP
gene:Solyc10g081230.3	Solyc10g081230.3	ch10	61448682	61449971	-	1289	interaction	0.137231	0.930505	No	-0.12954	Interaction
gene:Solyc10g081240.3	Solyc10g081240.3	ch10	61452221	61460933	+	8712	treatment	0.167319	0.796334	No	0.05565	Higher in LN
gene:Solyc10g081240.3	Solyc10g081240.3	ch10	61452221	61460933	+	8712	interaction	0.355532	0.803019	No	-0.14921	Interaction
gene:Solyc10g081240.3	Solyc10g081240.3	ch10	61452221	61460933	+	8712	line	0.727139	0.295376	No	0.18761	Higher in G1.1554
gene:Solyc10g081250.3	Solyc10g081250.3	ch10	61462310	61483679	+	21369	interaction	0.401008	0.772716	No	0.2308	Interaction
gene:Solyc10g081250.3	Solyc10g081250.3	ch10	61462310	61483679	+	21369	line	0.292297	0.626853	No	0.12576	Higher in G1.1554
gene:Solyc10g081250.3	Solyc10g081250.3	ch10	61462310	61483679	+	21369	treatment	0.468708	0.521287	No	0.18518	Higher in LN
gene:Solyc10g081270.2	Solyc10g081270.2	ch10	61500337	61504279	-	3942	interaction	0.52484	0.697042	No	-0.16537	Interaction
gene:Solyc10g081270.2	Solyc10g081270.2	ch10	61500337	61504279	-	3942	treatment	1.73665	0.0812994	No	0.31069	Higher in LN
gene:Solyc10g081270.2	Solyc10g081270.2	ch10	61500337	61504279	-	3942	line	0.197477	0.735625	No	0.05197	Higher in G1.1554
gene:Solyc10g081280.2	Solyc10g081280.2	ch10	61505189	61508854	+	3665	interaction	1.66472	0.202291	No	0.74458	Interaction
gene:Solyc10g081280.2	Solyc10g081280.2	ch10	61505189	61508854	+	3665	treatment	1.42279	0.129933	No	-0.45998	Higher in HP
gene:Solyc10g081280.2	Solyc10g081280.2	ch10	61505189	61508854	+	3665	line	0.0541303	0.919736	No	0.02816	Higher in G1.1554
gene:Solyc10g081290.2	Solyc10g081290.2	ch10	61509364	61510507	+	1143	interaction	0.680339	0.598403	No	0.45417	Interaction
gene:Solyc10g081290.2	Solyc10g081290.2	ch10	61509364	61510507	+	1143	treatment	0.371735	0.600776	No	-0.19751	Higher in HP
gene:Solyc10g081290.2	Solyc10g081290.2	ch10	61509364	61510507	+	1143	line	0.152711	0.79092	No	0.09267	Higher in G1.1554
gene:Solyc10g081310.2	Solyc10g081310.2	ch10	61515539	61519063	-	3524	interaction	0.700036	0.587669	No	0.2032	Interaction
gene:Solyc10g081310.2	Solyc10g081310.2	ch10	61515539	61519063	-	3524	treatment	3.58283	0.00573577	Yes	-0.63632	Higher in HP
gene:Solyc10g081310.2	Solyc10g081310.2	ch10	61515539	61519063	-	3524	line	0.60018	0.369903	No	-0.12712	Higher in Moneymaker
gene:Solyc10g081330.3	Solyc10g081330.3	ch10	61535500	61538230	-	2730	interaction	0.150314	0.922838	No	0.06216	Interaction
gene:Solyc10g081330.3	Solyc10g081330.3	ch10	61535500	61538230	-	2730	treatment	0.487744	0.508247	No	-0.11842	Higher in HP
gene:Solyc10g081330.3	Solyc10g081330.3	ch10	61535500	61538230	-	2730	line	2.26887	0.018763	No	0.42721	Higher in G1.1554
gene:Solyc10g081350.2	Solyc10g081350.2	ch10	61558380	61563741	+	5361	interaction	0.733477	0.569556	No	-0.35949	Interaction
gene:Solyc10g081350.2	Solyc10g081350.2	ch10	61558380	61563741	+	5361	treatment	0.796244	0.327636	No	-0.27137	Higher in HP
gene:Solyc10g081350.2	Solyc10g081350.2	ch10	61558380	61563741	+	5361	line	1.14221	0.14104	No	0.36278	Higher in G1.1554
gene:Solyc10g081360.2	Solyc10g081360.2	ch10	61564195	61568675	-	4480	interaction	0.0262304	0.988954	No	-0.01377	Interaction
gene:Solyc10g081360.2	Solyc10g081360.2	ch10	61564195	61568675	-	4480	treatment	0.0877534	0.889847	No	0.03068	Higher in LN
gene:Solyc10g081360.2	Solyc10g081360.2	ch10	61564195	61568675	-	4480	line	1.56432	0.0651928	No	0.34588	Higher in G1.1554
gene:Solyc10g081370.3	Solyc10g081370.3	ch10	61569511	61572294	+	2783	interaction	1.51123	0.244868	No	-0.47257	Interaction
gene:Solyc10g081370.3	Solyc10g081370.3	ch10	61569511	61572294	+	2783	treatment	0.96252	0.257004	No	-0.23029	Higher in HP
gene:Solyc10g081370.3	Solyc10g081370.3	ch10	61569511	61572294	+	2783	line	3.23061	0.0036019	Yes	0.69974	Higher in G1.1554
gene:Solyc10g081380.2	Solyc10g081380.2	ch10	61572804	61575121	-	2317	interaction	0.754046	0.558774	No	0.33567	Interaction
gene:Solyc10g081380.2	Solyc10g081380.2	ch10	61572804	61575121	-	2317	treatment	0.278971	0.684202	No	0.10604	Higher in LN
gene:Solyc10g081380.2	Solyc10g081380.2	ch10	61572804	61575121	-	2317	line	0.316555	0.601912	No	0.11783	Higher in G1.1554
gene:Solyc10g081410.2	Solyc10g081410.2	ch10	61589589	61592116	+	2527	treatment	0.933435	0.268332	No	-0.34324	Higher in HP
gene:Solyc10g081410.2	Solyc10g081410.2	ch10	61589589	61592116	+	2527	interaction	0.0161832	0.992934	No	-0.01305	Interaction
gene:Solyc10g081410.2	Solyc10g081410.2	ch10	61589589	61592116	+	2527	line	1.71169	0.0498895	No	0.56882	Higher in G1.1554
gene:Solyc10g081440.2	Solyc10g081440.2	ch10	61605320	61608828	-	3508	interaction	1.05456	0.407505	No	-0.33025	Interaction
gene:Solyc10g081440.2	Solyc10g081440.2	ch10	61605320	61608828	-	3508	line	4.09714	0.000869757	Yes	0.88419	Higher in G1.1554
gene:Solyc10g081440.2	Solyc10g081440.2	ch10	61605320	61608828	-	3508	treatment	0.320991	0.645729	No	-0.08963	Higher in HP
gene:Solyc10g081450.2	Solyc10g081450.2	ch10	61613976	61617237	+	3261	line	3.95679	0.00108566	Yes	-1.01039	Higher in Moneymaker
gene:Solyc10g081450.2	Solyc10g081450.2	ch10	61613976	61617237	+	3261	treatment	0.456398	0.530718	No	0.14298	Higher in LN
gene:Solyc10g081450.2	Solyc10g081450.2	ch10	61613976	61617237	+	3261	interaction	0.0848639	0.960692	No	-0.04719	Interaction
gene:Solyc10g081460.2	Solyc10g081460.2	ch10	61618002	61626218	-	8216	line	1.71381	0.0497575	No	0.53058	Higher in G1.1554
gene:Solyc10g081460.2	Solyc10g081460.2	ch10	61618002	61626218	-	8216	interaction	0.818871	0.523662	No	-0.40733	Interaction
gene:Solyc10g081460.2	Solyc10g081460.2	ch10	61618002	61626218	-	8216	treatment	0.862289	0.297156	No	0.30015	Higher in LN
gene:Solyc10g081470.2	Solyc10g081470.2	ch10	61633738	61641003	-	7265	interaction	1.74812	0.18283	No	-0.36315	Interaction
gene:Solyc10g081470.2	Solyc10g081470.2	ch10	61633738	61641003	-	7265	line	2.87703	0.00652911	No	0.41637	Higher in G1.1554
gene:Solyc10g081470.2	Solyc10g081470.2	ch10	61633738	61641003	-	7265	treatment	3.87936	0.00395575	Yes	0.59149	Higher in LN
gene:Solyc10g081480.2	Solyc10g081480.2	ch10	61641855	61645438	-	3583	line	0.0146169	0.978764	No	0.00486	Higher in G1.1554
gene:Solyc10g081480.2	Solyc10g081480.2	ch10	61641855	61645438	-	3583	interaction	1.17629	0.355791	No	-0.34049	Interaction
gene:Solyc10g081480.2	Solyc10g081480.2	ch10	61641855	61645438	-	3583	treatment	0.847173	0.30394	No	-0.18473	Higher in HP
gene:Solyc10g081510.2	Solyc10g081510.2	ch10	61671601	61676486	+	4885	interaction	0.290875	0.840685	No	-0.26683	Interaction
gene:Solyc10g081510.2	Solyc10g081510.2	ch10	61671601	61676486	+	4885	line	2.31404	0.0173351	No	1.05919	Higher in G1.1554
gene:Solyc10g081510.2	Solyc10g081510.2	ch10	61671601	61676486	+	4885	treatment	0.109216	0.863978	No	-0.08028	Higher in HP
gene:Solyc10g081530.2	Solyc10g081530.2	ch10	61679316	61684731	-	5415	interaction	0.673875	0.602299	No	-0.26411	Interaction
gene:Solyc10g081530.2	Solyc10g081530.2	ch10	61679316	61684731	-	5415	treatment	0.166934	0.796553	No	0.05873	Higher in LN
gene:Solyc10g081530.2	Solyc10g081530.2	ch10	61679316	61684731	-	5415	line	2.34706	0.0163103	No	0.53785	Higher in G1.1554
gene:Solyc10g081540.2	Solyc10g081540.2	ch10	61685891	61692675	-	6784	interaction	0.18465	0.903933	No	0.06795	Interaction
gene:Solyc10g081540.2	Solyc10g081540.2	ch10	61685891	61692675	-	6784	line	2.41821	0.0144847	No	0.41497	Higher in G1.1554
gene:Solyc10g081540.2	Solyc10g081540.2	ch10	61685891	61692675	-	6784	treatment	0.672039	0.39	No	-0.1396	Higher in HP
gene:Solyc10g081570.3	Solyc10g081570.3	ch10	61716352	61717635	-	1283	line	0.716214	0.300847	No	-0.28653	Higher in Moneymaker
gene:Solyc10g081570.3	Solyc10g081570.3	ch10	61716352	61717635	-	1283	interaction	0.529105	0.694076	No	-0.3183	Interaction
gene:Solyc10g081570.3	Solyc10g081570.3	ch10	61716352	61717635	-	1283	treatment	0.342456	0.626776	No	0.15814	Higher in LN
gene:Solyc10g081575.1	Solyc10g081575.1	ch10	61717700	61720409	-	2709	interaction	0.804928	0.530509	No	-0.42117	Interaction
gene:Solyc10g081575.1	Solyc10g081575.1	ch10	61717700	61720409	-	2709	line	0.256363	0.66611	No	-0.11764	Higher in Moneymaker
gene:Solyc10g081575.1	Solyc10g081575.1	ch10	61717700	61720409	-	2709	treatment	1.22029	0.174721	No	0.4167	Higher in LN
gene:Solyc10g081580.3	Solyc10g081580.3	ch10	61721793	61730412	+	8619	interaction	1.14441	0.369102	No	0.21899	Interaction
gene:Solyc10g081580.3	Solyc10g081580.3	ch10	61721793	61730412	+	8619	treatment	2.00853	0.0554126	No	0.25144	Higher in LN
gene:Solyc10g081580.3	Solyc10g081580.3	ch10	61721793	61730412	+	8619	line	5.6711	8.22502e-05	Yes	-0.89631	Higher in Moneymaker
gene:Solyc10g081590.2	Solyc10g081590.2	ch10	61730941	61734537	+	3596	interaction	1.31884	0.303735	No	-0.31767	Interaction
gene:Solyc10g081590.2	Solyc10g081590.2	ch10	61730941	61734537	+	3596	line	4.22919	0.000707927	Yes	0.73882	Higher in G1.1554
gene:Solyc10g081590.2	Solyc10g081590.2	ch10	61730941	61734537	+	3596	treatment	1.6541	0.0922282	No	0.27249	Higher in LN
gene:Solyc10g081600.2	Solyc10g081600.2	ch10	61737170	61743278	+	6108	interaction	0.851364	0.507005	No	-0.37863	Interaction
gene:Solyc10g081600.2	Solyc10g081600.2	ch10	61737170	61743278	+	6108	treatment	0.644239	0.404588	No	0.21443	Higher in LN
gene:Solyc10g081600.2	Solyc10g081600.2	ch10	61737170	61743278	+	6108	line	1.26758	0.11212	No	0.36965	Higher in G1.1554
gene:Solyc10g081610.2	Solyc10g081610.2	ch10	61745256	61767997	-	22741	treatment	0.58979	0.438985	No	0.26174	Higher in LN
gene:Solyc10g081610.2	Solyc10g081610.2	ch10	61745256	61767997	-	22741	line	0.322694	0.595626	No	0.16054	Higher in G1.1554
gene:Solyc10g081610.2	Solyc10g081610.2	ch10	61745256	61767997	-	22741	interaction	0.128996	0.935521	No	-0.10298	Interaction
gene:Solyc10g081620.2	Solyc10g081620.2	ch10	61774236	61778986	+	4750	interaction	0.24973	0.868095	No	-0.15502	Interaction
gene:Solyc10g081620.2	Solyc10g081620.2	ch10	61774236	61778986	+	4750	treatment	0.528865	0.479468	No	0.20302	Higher in LN
gene:Solyc10g081620.2	Solyc10g081620.2	ch10	61774236	61778986	+	4750	line	0.254398	0.66827	No	0.11135	Higher in G1.1554
gene:Solyc10g081630.2	Solyc10g081630.2	ch10	61779781	61782572	+	2791	interaction	0.0539877	0.975117	No	0.02455	Interaction
gene:Solyc10g081630.2	Solyc10g081630.2	ch10	61779781	61782572	+	2791	line	0.845721	0.239582	No	0.18589	Higher in G1.1554
gene:Solyc10g081630.2	Solyc10g081630.2	ch10	61779781	61782572	+	2791	treatment	0.430512	0.550829	No	-0.10835	Higher in HP
gene:Solyc10g081650.2	Solyc10g081650.2	ch10	61789271	61794607	-	5336	line	3.10809	0.00441445	Yes	-0.70985	Higher in Moneymaker
gene:Solyc10g081650.2	Solyc10g081650.2	ch10	61789271	61794607	-	5336	interaction	0.686493	0.594835	No	0.2636	Interaction
gene:Solyc10g081650.2	Solyc10g081650.2	ch10	61789271	61794607	-	5336	treatment	1.31322	0.152931	No	0.31459	Higher in LN
gene:Solyc10g081660.2	Solyc10g081660.2	ch10	61795121	61801138	+	6017	interaction	0.218049	0.884905	No	-0.11042	Interaction
gene:Solyc10g081660.2	Solyc10g081660.2	ch10	61795121	61801138	+	6017	treatment	1.46906	0.122139	No	0.37073	Higher in LN
gene:Solyc10g081660.2	Solyc10g081660.2	ch10	61795121	61801138	+	6017	line	1.00981	0.179829	No	0.27205	Higher in G1.1554
gene:Solyc10g081680.1	Solyc10g081680.1	ch10	61810831	61811061	-	230	interaction	0.50755	0.705839	No	0.13111	Interaction
gene:Solyc10g081680.1	Solyc10g081680.1	ch10	61810831	61811061	-	230	treatment	3.38187	0.00780088	Yes	-0.49514	Higher in HP
gene:Solyc10g081680.1	Solyc10g081680.1	ch10	61810831	61811061	-	230	line	5.68918	7.99522e-05	Yes	-1.03452	Higher in Moneymaker
gene:Solyc10g081700.3	Solyc10g081700.3	ch10	61818331	61819393	+	1062	interaction	0.0533853	0.975441	No	-0.05532	Interaction
gene:Solyc10g081700.3	Solyc10g081700.3	ch10	61818331	61819393	+	1062	treatment	0.0978788	0.876818	No	0.06884	Higher in LN
gene:Solyc10g081700.3	Solyc10g081700.3	ch10	61818331	61819393	+	1062	line	1.95256	0.0326538	No	0.85476	Higher in G1.1554
gene:Solyc10g081710.2	Solyc10g081710.2	ch10	61832403	61838483	+	6080	interaction	0.933321	0.466001	No	0.26011	Interaction
gene:Solyc10g081710.2	Solyc10g081710.2	ch10	61832403	61838483	+	6080	treatment	1.50934	0.115161	No	0.27327	Higher in LN
gene:Solyc10g081710.2	Solyc10g081710.2	ch10	61832403	61838483	+	6080	line	2.32513	0.0169802	No	-0.40479	Higher in Moneymaker
gene:Solyc10g081720.2	Solyc10g081720.2	ch10	61848788	61852365	+	3577	treatment	0.632291	0.412141	No	-0.29652	Higher in HP
gene:Solyc10g081720.2	Solyc10g081720.2	ch10	61848788	61852365	+	3577	line	0.144271	0.801182	No	0.08624	Higher in G1.1554
gene:Solyc10g081720.2	Solyc10g081720.2	ch10	61848788	61852365	+	3577	interaction	0.517945	0.699526	No	0.35759	Interaction
gene:Solyc10g081730.2	Solyc10g081730.2	ch10	61856601	61860435	-	3834	interaction	0.958499	0.452485	No	0.40281	Interaction
gene:Solyc10g081730.2	Solyc10g081730.2	ch10	61856601	61860435	-	3834	treatment	1.51552	0.114111	No	-0.4157	Higher in HP
gene:Solyc10g081730.2	Solyc10g081730.2	ch10	61856601	61860435	-	3834	line	4.83134	0.000285109	Yes	1.47131	Higher in G1.1554
gene:Solyc10g081740.3	Solyc10g081740.3	ch10	61864606	61869168	-	4562	interaction	0.807533	0.529164	No	0.29146	Interaction
gene:Solyc10g081740.3	Solyc10g081740.3	ch10	61864606	61869168	-	4562	treatment	0.79488	0.328385	No	0.20352	Higher in LN
gene:Solyc10g081740.3	Solyc10g081740.3	ch10	61864606	61869168	-	4562	line	0.33037	0.587681	No	0.10036	Higher in G1.1554
gene:Solyc10g081750.1	Solyc10g081750.1	ch10	61870733	61873350	-	2617	interaction	2.09631	0.124937	No	-0.49287	Interaction
gene:Solyc10g081750.1	Solyc10g081750.1	ch10	61870733	61873350	-	2617	treatment	2.31881	0.0346685	No	0.38387	Higher in LN
gene:Solyc10g081750.1	Solyc10g081750.1	ch10	61870733	61873350	-	2617	line	1.79864	0.0428173	No	0.30289	Higher in G1.1554
gene:Solyc10g081760.3	Solyc10g081760.3	ch10	61875391	61877931	+	2540	treatment	0.697728	0.375902	No	0.40133	Higher in LN
gene:Solyc10g081760.3	Solyc10g081760.3	ch10	61875391	61877931	+	2540	line	0.137948	0.808879	No	-0.1037	Higher in Moneymaker
gene:Solyc10g081760.3	Solyc10g081760.3	ch10	61875391	61877931	+	2540	interaction	0.0614689	0.972293	No	0.06982	Interaction
gene:Solyc10g081800.2	Solyc10g081800.2	ch10	61892643	61898047	+	5404	treatment	1.76045	0.078691	No	0.25192	Higher in LN
gene:Solyc10g081800.2	Solyc10g081800.2	ch10	61892643	61898047	+	5404	interaction	0.79858	0.533468	No	-0.18511	Interaction
gene:Solyc10g081800.2	Solyc10g081800.2	ch10	61892643	61898047	+	5404	line	0.328711	0.58933	No	-0.06404	Higher in Moneymaker
gene:Solyc10g081810.3	Solyc10g081810.3	ch10	61898326	61900217	+	1891	interaction	2.84161	0.0538563	No	0.7123	Interaction
gene:Solyc10g081810.3	Solyc10g081810.3	ch10	61898326	61900217	+	1891	line	4.36259	0.000569255	Yes	0.84854	Higher in G1.1554
gene:Solyc10g081810.3	Solyc10g081810.3	ch10	61898326	61900217	+	1891	treatment	4.50366	0.00187086	Yes	-0.88753	Higher in HP
gene:Solyc10g081820.3	Solyc10g081820.3	ch10	61901182	61906687	+	5505	treatment	0.0308203	0.961499	No	0.01213	Higher in LN
gene:Solyc10g081820.3	Solyc10g081820.3	ch10	61901182	61906687	+	5505	line	0.730117	0.293734	No	0.1977	Higher in G1.1554
gene:Solyc10g081820.3	Solyc10g081820.3	ch10	61901182	61906687	+	5505	interaction	0.0219916	0.990685	No	-0.01235	Interaction
gene:Solyc10g081830.3	Solyc10g081830.3	ch10	61907318	61911454	+	4136	interaction	1.39913	0.277041	No	-0.25052	Interaction
gene:Solyc10g081830.3	Solyc10g081830.3	ch10	61907318	61911454	+	4136	treatment	3.0597	0.0119447	Yes	0.37243	Higher in LN
gene:Solyc10g081830.3	Solyc10g081830.3	ch10	61907318	61911454	+	4136	line	5.70958	7.76374e-05	Yes	0.87812	Higher in G1.1554
gene:Solyc10g081840.3	Solyc10g081840.3	ch10	61912346	61916035	+	3689	interaction	0.524893	0.697042	No	0.34996	Interaction
gene:Solyc10g081840.3	Solyc10g081840.3	ch10	61912346	61916035	+	3689	line	0.818242	0.252151	No	0.35252	Higher in G1.1554
gene:Solyc10g081840.3	Solyc10g081840.3	ch10	61912346	61916035	+	3689	treatment	0.420178	0.558482	No	0.20683	Higher in LN
gene:Solyc10g081860.1	Solyc10g081860.1	ch10	61920861	61921019	-	158	interaction	0.222136	0.88203	No	-0.25471	Interaction
gene:Solyc10g081860.1	Solyc10g081860.1	ch10	61920861	61921019	-	158	treatment	0.0754338	0.904413	No	-0.06849	Higher in HP
gene:Solyc10g081860.1	Solyc10g081860.1	ch10	61920861	61921019	-	158	line	0.806901	0.256689	No	0.51606	Higher in G1.1554
gene:Solyc10g081870.3	Solyc10g081870.3	ch10	61921642	61922085	-	443	interaction	0.127157	0.936042	No	0.1261	Interaction
gene:Solyc10g081870.3	Solyc10g081870.3	ch10	61921642	61922085	-	443	treatment	0.184738	0.777097	No	-0.12405	Higher in HP
gene:Solyc10g081870.3	Solyc10g081870.3	ch10	61921642	61922085	-	443	line	0.212315	0.717844	No	0.13991	Higher in G1.1554
gene:Solyc10g081880.3	Solyc10g081880.3	ch10	61924666	61927407	-	2741	interaction	0.381442	0.784321	No	0.50875	Interaction
gene:Solyc10g081880.3	Solyc10g081880.3	ch10	61924666	61927407	-	2741	treatment	0.187565	0.774773	No	0.19789	Higher in LN
gene:Solyc10g081880.3	Solyc10g081880.3	ch10	61924666	61927407	-	2741	line	0.300304	0.618643	No	-0.29533	Higher in Moneymaker
gene:Solyc10g081900.3	Solyc10g081900.3	ch10	61944302	61951055	-	6753	interaction	0.0324302	0.984849	No	-0.02953	Interaction
gene:Solyc10g081900.3	Solyc10g081900.3	ch10	61944302	61951055	-	6753	treatment	0.203083	0.757975	No	0.11338	Higher in LN
gene:Solyc10g081900.3	Solyc10g081900.3	ch10	61944302	61951055	-	6753	line	1.35157	0.0957428	No	-0.53339	Higher in Moneymaker
gene:Solyc10g081910.2	Solyc10g081910.2	ch10	61958578	61962156	+	3578	interaction	0.228595	0.878693	No	-0.19803	Interaction
gene:Solyc10g081910.2	Solyc10g081910.2	ch10	61958578	61962156	+	3578	treatment	0.130643	0.838659	No	0.08583	Higher in LN
gene:Solyc10g081910.2	Solyc10g081910.2	ch10	61958578	61962156	+	3578	line	1.83765	0.040089	No	0.77653	Higher in G1.1554
gene:Solyc10g081920.2	Solyc10g081920.2	ch10	61964655	61972316	-	7661	interaction	0.268674	0.855857	No	0.20779	Interaction
gene:Solyc10g081920.2	Solyc10g081920.2	ch10	61964655	61972316	-	7661	treatment	0.710639	0.369201	No	-0.32379	Higher in HP
gene:Solyc10g081920.2	Solyc10g081920.2	ch10	61964655	61972316	-	7661	line	0.712782	0.302465	No	0.32457	Higher in G1.1554
gene:Solyc10g082000.3	Solyc10g082000.3	ch10	62014227	62017648	-	3421	interaction	1.39518	0.278392	No	0.55417	Interaction
gene:Solyc10g082000.3	Solyc10g082000.3	ch10	62014227	62017648	-	3421	treatment	1.39363	0.135601	No	-0.39149	Higher in HP
gene:Solyc10g082000.3	Solyc10g082000.3	ch10	62014227	62017648	-	3421	line	2.36615	0.0157952	No	0.63127	Higher in G1.1554
gene:Solyc10g082030.2	Solyc10g082030.2	ch10	62039350	62043640	-	4290	interaction	1.07934	0.396305	No	-0.21693	Interaction
gene:Solyc10g082030.2	Solyc10g082030.2	ch10	62039350	62043640	-	4290	treatment	3.48481	0.0067167	Yes	0.46441	Higher in LN
gene:Solyc10g082030.2	Solyc10g082030.2	ch10	62039350	62043640	-	4290	line	3.73635	0.00154989	Yes	0.50588	Higher in G1.1554
gene:Solyc10g082050.1	Solyc10g082050.1	ch10	62049518	62050054	+	536	treatment	1.9975	0.0561266	No	-0.6151	Higher in HP
gene:Solyc10g082050.1	Solyc10g082050.1	ch10	62049518	62050054	+	536	interaction	0.000645575	0.999978	No	0.0005	Interaction
gene:Solyc10g082050.1	Solyc10g082050.1	ch10	62049518	62050054	+	536	line	2.94009	0.00584837	Yes	0.90499	Higher in G1.1554
gene:Solyc10g082064.1	Solyc10g082064.1	ch10	62073987	62078514	-	4527	interaction	1.77345	0.177858	No	-0.57698	Interaction
gene:Solyc10g082064.1	Solyc10g082064.1	ch10	62073987	62078514	-	4527	treatment	2.32863	0.034248	No	0.52579	Higher in LN
gene:Solyc10g082064.1	Solyc10g082064.1	ch10	62073987	62078514	-	4527	line	0.757295	0.280438	No	0.20189	Higher in G1.1554
gene:Solyc10g082068.1	Solyc10g082068.1	ch10	62084470	62087224	-	2754	line	2.30981	0.017467	No	-0.42573	Higher in Moneymaker
gene:Solyc10g082068.1	Solyc10g082068.1	ch10	62084470	62087224	-	2754	interaction	0.6664	0.607078	No	0.21048	Interaction
gene:Solyc10g082068.1	Solyc10g082068.1	ch10	62084470	62087224	-	2754	treatment	2.56942	0.0243054	No	-0.47345	Higher in HP
gene:Solyc10g083110.3	Solyc10g083110.3	ch10	62143560	62145913	-	2353	treatment	3.41953	0.00740741	Yes	-0.56092	Higher in HP
gene:Solyc10g083110.3	Solyc10g083110.3	ch10	62143560	62145913	-	2353	interaction	1.41924	0.271138	No	0.33606	Interaction
gene:Solyc10g083110.3	Solyc10g083110.3	ch10	62143560	62145913	-	2353	line	5.10126	0.00018483	Yes	-0.96694	Higher in Moneymaker
gene:Solyc10g083120.3	Solyc10g083120.3	ch10	62146986	62152242	-	5256	interaction	0.830196	0.517156	No	-0.17434	Interaction
gene:Solyc10g083120.3	Solyc10g083120.3	ch10	62146986	62152242	-	5256	line	3.08917	0.00455169	Yes	0.4008	Higher in G1.1554
gene:Solyc10g083120.3	Solyc10g083120.3	ch10	62146986	62152242	-	5256	treatment	1.31623	0.152423	No	0.17919	Higher in LN
gene:Solyc10g083140.1	Solyc10g083140.1	ch10	62157079	62157285	-	206	line	1.89137	0.0363758	No	-0.83549	Higher in Moneymaker
gene:Solyc10g083140.1	Solyc10g083140.1	ch10	62157079	62157285	-	206	interaction	2.40574	0.0876686	No	1.48392	Interaction
gene:Solyc10g083140.1	Solyc10g083140.1	ch10	62157079	62157285	-	206	treatment	1.05262	0.22493	No	-0.50795	Higher in HP
gene:Solyc10g083150.3	Solyc10g083150.3	ch10	62173262	62182286	-	9024	interaction	0.136033	0.93156	No	-0.11706	Interaction
gene:Solyc10g083150.3	Solyc10g083150.3	ch10	62173262	62182286	-	9024	treatment	0.55237	0.464404	No	0.26926	Higher in LN
gene:Solyc10g083150.3	Solyc10g083150.3	ch10	62173262	62182286	-	9024	line	1.61647	0.0592412	No	-0.64486	Higher in Moneymaker
gene:Solyc10g083160.2	Solyc10g083160.2	ch10	62184980	62196699	+	11719	interaction	0.413337	0.76581	No	0.13434	Interaction
gene:Solyc10g083160.2	Solyc10g083160.2	ch10	62184980	62196699	+	11719	treatment	0.0747482	0.905248	No	0.02135	Higher in LN
gene:Solyc10g083160.2	Solyc10g083160.2	ch10	62184980	62196699	+	11719	line	2.19256	0.0213783	No	-0.37903	Higher in Moneymaker
gene:Solyc10g083190.3	Solyc10g083190.3	ch10	62214226	62217668	+	3442	interaction	1.27464	0.320167	No	0.60222	Interaction
gene:Solyc10g083190.3	Solyc10g083190.3	ch10	62214226	62217668	+	3442	treatment	1.05119	0.225324	No	-0.36367	Higher in HP
gene:Solyc10g083190.3	Solyc10g083190.3	ch10	62214226	62217668	+	3442	line	0.0988181	0.857863	No	0.05008	Higher in G1.1554
gene:Solyc10g083200.2	Solyc10g083200.2	ch10	62218471	62222025	-	3554	line	0.81233	0.254555	No	0.50138	Higher in G1.1554
gene:Solyc10g083200.2	Solyc10g083200.2	ch10	62218471	62222025	-	3554	interaction	0.891225	0.4877	No	-0.76353	Interaction
gene:Solyc10g083200.2	Solyc10g083200.2	ch10	62218471	62222025	-	3554	treatment	0.639179	0.407656	No	0.41428	Higher in LN
gene:Solyc10g083210.2	Solyc10g083210.2	ch10	62238789	62243955	+	5166	interaction	1.87022	0.161132	No	0.64078	Interaction
gene:Solyc10g083210.2	Solyc10g083210.2	ch10	62238789	62243955	+	5166	treatment	2.29014	0.0360601	No	-0.54775	Higher in HP
gene:Solyc10g083210.2	Solyc10g083210.2	ch10	62238789	62243955	+	5166	line	3.83793	0.00131298	Yes	0.96901	Higher in G1.1554
gene:Solyc10g083220.3	Solyc10g083220.3	ch10	62244521	62246595	-	2074	interaction	0.211294	0.889374	No	0.07324	Interaction
gene:Solyc10g083220.3	Solyc10g083220.3	ch10	62244521	62246595	-	2074	treatment	0.0969517	0.877962	No	-0.02592	Higher in HP
gene:Solyc10g083220.3	Solyc10g083220.3	ch10	62244521	62246595	-	2074	line	5.58502	9.23257e-05	Yes	1.1572	Higher in G1.1554
gene:Solyc10g083240.2	Solyc10g083240.2	ch10	62253274	62256789	-	3515	interaction	1.73975	0.184391	No	0.49087	Interaction
gene:Solyc10g083240.2	Solyc10g083240.2	ch10	62253274	62256789	-	3515	treatment	3.66046	0.00521542	Yes	-0.7462	Higher in HP
gene:Solyc10g083240.2	Solyc10g083240.2	ch10	62253274	62256789	-	3515	line	1.73098	0.0482923	No	-0.34555	Higher in Moneymaker
gene:Solyc10g083260.1	Solyc10g083260.1	ch10	62261785	62262009	-	224	interaction	0.203761	0.892915	No	0.12405	Interaction
gene:Solyc10g083260.1	Solyc10g083260.1	ch10	62261785	62262009	-	224	treatment	0.248476	0.712245	No	-0.10392	Higher in HP
gene:Solyc10g083260.1	Solyc10g083260.1	ch10	62261785	62262009	-	224	line	0.303935	0.615036	No	-0.12308	Higher in Moneymaker
gene:Solyc10g083270.3	Solyc10g083270.3	ch10	62264348	62267630	+	3282	treatment	4.17535	0.00271759	Yes	-0.44977	Higher in HP
gene:Solyc10g083270.3	Solyc10g083270.3	ch10	62264348	62267630	+	3282	line	4.5392	0.000436095	Yes	-0.50531	Higher in Moneymaker
gene:Solyc10g083270.3	Solyc10g083270.3	ch10	62264348	62267630	+	3282	interaction	1.70936	0.190903	No	0.2457	Interaction
gene:Solyc10g083280.4	Solyc10g083280.4	ch10	62268659	62271820	+	3161	treatment	1.57708	0.103785	No	-0.36624	Higher in HP
gene:Solyc10g083280.4	Solyc10g083280.4	ch10	62268659	62271820	+	3161	interaction	0.601363	0.647912	No	-0.23646	Interaction
gene:Solyc10g083280.4	Solyc10g083280.4	ch10	62268659	62271820	+	3161	line	1.62313	0.0585859	No	0.3755	Higher in G1.1554
gene:Solyc10g083290.4	Solyc10g083290.4	ch10	62270222	62278465	-	8243	interaction	0.543535	0.683946	No	-0.18589	Interaction
gene:Solyc10g083290.4	Solyc10g083290.4	ch10	62270222	62278465	-	8243	treatment	1.90832	0.0632379	No	-0.36959	Higher in HP
gene:Solyc10g083290.4	Solyc10g083290.4	ch10	62270222	62278465	-	8243	line	1.62207	0.058712	No	0.31984	Higher in G1.1554
gene:Solyc10g083370.1	Solyc10g083370.1	ch10	62367813	62370402	+	2589	line	6.06192	4.77585e-05	Yes	-3.5169	Higher in Moneymaker
gene:Solyc10g083370.1	Solyc10g083370.1	ch10	62367813	62370402	+	2589	interaction	2.08645	0.126497	No	1.28539	Interaction
gene:Solyc10g083370.1	Solyc10g083370.1	ch10	62367813	62370402	+	2589	treatment	0.372675	0.599822	No	-0.21941	Higher in HP
gene:Solyc10g083380.2	Solyc10g083380.2	ch10	62370966	62372512	+	1546	interaction	0.28896	0.841643	No	-0.13113	Interaction
gene:Solyc10g083380.2	Solyc10g083380.2	ch10	62370966	62372512	+	1546	treatment	0.157119	0.808279	No	0.05494	Higher in LN
gene:Solyc10g083380.2	Solyc10g083380.2	ch10	62370966	62372512	+	1546	line	6.69221	1.99477e-05	Yes	-2.2123	Higher in Moneymaker
gene:Solyc10g083440.2	Solyc10g083440.2	ch10	62405948	62407288	+	1340	treatment	0.451229	0.534352	No	0.22101	Higher in LN
gene:Solyc10g083440.2	Solyc10g083440.2	ch10	62405948	62407288	+	1340	interaction	1.49626	0.248979	No	0.82383	Interaction
gene:Solyc10g083440.2	Solyc10g083440.2	ch10	62405948	62407288	+	1340	line	1.64591	0.0563047	No	0.63252	Higher in G1.1554
gene:Solyc10g083460.1	Solyc10g083460.1	ch10	62414570	62415049	+	479	interaction	1.73392	0.185099	No	0.70764	Interaction
gene:Solyc10g083460.1	Solyc10g083460.1	ch10	62414570	62415049	+	479	treatment	0.327272	0.640164	No	0.12847	Higher in LN
gene:Solyc10g083460.1	Solyc10g083460.1	ch10	62414570	62415049	+	479	line	2.48697	0.0128364	No	-0.70226	Higher in Moneymaker
gene:Solyc10g083470.2	Solyc10g083470.2	ch10	62418991	62422577	-	3586	treatment	0.468126	0.521532	No	0.20966	Higher in LN
gene:Solyc10g083470.2	Solyc10g083470.2	ch10	62418991	62422577	-	3586	interaction	0.313521	0.829948	No	-0.21368	Interaction
gene:Solyc10g083470.2	Solyc10g083470.2	ch10	62418991	62422577	-	3586	line	0.388626	0.531838	No	-0.18029	Higher in Moneymaker
gene:Solyc10g083480.2	Solyc10g083480.2	ch10	62423028	62425542	-	2514	treatment	0.00925604	0.987402	No	0.00532	Higher in LN
gene:Solyc10g083480.2	Solyc10g083480.2	ch10	62423028	62425542	-	2514	line	0.201696	0.730347	No	-0.0981	Higher in Moneymaker
gene:Solyc10g083480.2	Solyc10g083480.2	ch10	62423028	62425542	-	2514	interaction	1.29153	0.312732	No	0.63211	Interaction
gene:Solyc10g083490.3	Solyc10g083490.3	ch10	62427487	62438830	+	11343	treatment	1.60552	0.0990715	No	-0.19423	Higher in HP
gene:Solyc10g083490.3	Solyc10g083490.3	ch10	62427487	62438830	+	11343	interaction	0.764331	0.553607	No	0.14944	Interaction
gene:Solyc10g083490.3	Solyc10g083490.3	ch10	62427487	62438830	+	11343	line	1.92868	0.0340874	No	0.22865	Higher in G1.1554
gene:Solyc10g083500.2	Solyc10g083500.2	ch10	62450995	62457120	+	6125	interaction	1.43584	0.266226	No	0.56489	Interaction
gene:Solyc10g083500.2	Solyc10g083500.2	ch10	62450995	62457120	+	6125	treatment	2.02302	0.0543204	No	-0.54075	Higher in HP
gene:Solyc10g083500.2	Solyc10g083500.2	ch10	62450995	62457120	+	6125	line	0.514222	0.428623	No	0.17435	Higher in G1.1554
gene:Solyc10g083510.2	Solyc10g083510.2	ch10	62460257	62464160	-	3903	treatment	3.88066	0.00395193	Yes	-0.7838	Higher in HP
gene:Solyc10g083510.2	Solyc10g083510.2	ch10	62460257	62464160	-	3903	interaction	2.58927	0.0709479	No	0.6982	Interaction
gene:Solyc10g083510.2	Solyc10g083510.2	ch10	62460257	62464160	-	3903	line	4.11798	0.000845825	Yes	0.84729	Higher in G1.1554
gene:Solyc10g083520.2	Solyc10g083520.2	ch10	62475270	62477079	+	1809	treatment	0.937681	0.266844	No	-0.25132	Higher in HP
gene:Solyc10g083520.2	Solyc10g083520.2	ch10	62475270	62477079	+	1809	line	0.16053	0.78079	No	-0.05868	Higher in Moneymaker
gene:Solyc10g083520.2	Solyc10g083520.2	ch10	62475270	62477079	+	1809	interaction	1.33228	0.300136	No	0.47345	Interaction
gene:Solyc10g083530.2	Solyc10g083530.2	ch10	62482360	62485633	-	3273	treatment	6.55548	0.000339328	Yes	-2.20924	Higher in HP
gene:Solyc10g083530.2	Solyc10g083530.2	ch10	62482360	62485633	-	3273	interaction	5.70858	0.00295704	Yes	2.42582	Interaction
gene:Solyc10g083530.2	Solyc10g083530.2	ch10	62482360	62485633	-	3273	line	1.9288	0.0340849	No	0.45837	Higher in G1.1554
gene:Solyc10g083570.3	Solyc10g083570.3	ch10	62520815	62523977	-	3162	treatment	1.42276	0.129933	No	-0.38457	Higher in HP
gene:Solyc10g083570.3	Solyc10g083570.3	ch10	62520815	62523977	-	3162	line	1.72817	0.0485374	No	0.45492	Higher in G1.1554
gene:Solyc10g083570.3	Solyc10g083570.3	ch10	62520815	62523977	-	3162	interaction	0.358528	0.801297	No	0.17859	Interaction
gene:Solyc10g083590.2	Solyc10g083590.2	ch10	62530082	62540449	-	10367	line	0.337304	0.580896	No	0.27158	Higher in G1.1554
gene:Solyc10g083590.2	Solyc10g083590.2	ch10	62530082	62540449	-	10367	treatment	0.459868	0.52842	No	0.34968	Higher in LN
gene:Solyc10g083590.2	Solyc10g083590.2	ch10	62530082	62540449	-	10367	interaction	0.131105	0.934333	No	-0.1704	Interaction
gene:Solyc10g083600.2	Solyc10g083600.2	ch10	62543289	62546246	+	2957	treatment	0.0252376	0.968323	No	-0.00472	Higher in HP
gene:Solyc10g083600.2	Solyc10g083600.2	ch10	62543289	62546246	+	2957	interaction	0.135343	0.931915	No	0.03235	Interaction
gene:Solyc10g083600.2	Solyc10g083600.2	ch10	62543289	62546246	+	2957	line	5.46565	0.000112103	Yes	0.72839	Higher in G1.1554
gene:Solyc10g083610.2	Solyc10g083610.2	ch10	62546818	62559895	-	13077	interaction	0.105666	0.948778	No	0.07133	Interaction
gene:Solyc10g083610.2	Solyc10g083610.2	ch10	62546818	62559895	-	13077	line	0.525674	0.419796	No	-0.19804	Higher in Moneymaker
gene:Solyc10g083610.2	Solyc10g083610.2	ch10	62546818	62559895	-	13077	treatment	0.578161	0.447007	No	0.2137	Higher in LN
gene:Solyc10g083630.2	Solyc10g083630.2	ch10	62566507	62577468	-	10961	interaction	0.426309	0.757234	No	-0.47447	Interaction
gene:Solyc10g083630.2	Solyc10g083630.2	ch10	62566507	62577468	-	10961	treatment	0.483972	0.510204	No	0.37169	Higher in LN
gene:Solyc10g083630.2	Solyc10g083630.2	ch10	62566507	62577468	-	10961	line	0.0192158	0.971383	No	-0.01998	Higher in Moneymaker
gene:Solyc10g083640.2	Solyc10g083640.2	ch10	62591497	62595255	-	3758	interaction	0.882295	0.491766	No	0.47275	Interaction
gene:Solyc10g083640.2	Solyc10g083640.2	ch10	62591497	62595255	-	3758	treatment	0.380075	0.593211	No	-0.17019	Higher in HP
gene:Solyc10g083640.2	Solyc10g083640.2	ch10	62591497	62595255	-	3758	line	1.06341	0.163176	No	-0.38848	Higher in Moneymaker
gene:Solyc10g083650.1	Solyc10g083650.1	ch10	62598190	62598876	-	686	interaction	0.878968	0.493792	No	-0.2102	Interaction
gene:Solyc10g083650.1	Solyc10g083650.1	ch10	62598190	62598876	-	686	treatment	1.37698	0.139253	No	0.21436	Higher in LN
gene:Solyc10g083650.1	Solyc10g083650.1	ch10	62598190	62598876	-	686	line	3.16841	0.00401217	Yes	0.47507	Higher in G1.1554
gene:Solyc10g083670.3	Solyc10g083670.3	ch10	62603880	62611278	-	7398	interaction	1.64745	0.206105	No	-0.5825	Interaction
gene:Solyc10g083670.3	Solyc10g083670.3	ch10	62603880	62611278	-	7398	treatment	0.613267	0.423452	No	-0.18389	Higher in HP
gene:Solyc10g083670.3	Solyc10g083670.3	ch10	62603880	62611278	-	7398	line	0.962795	0.195495	No	-0.26351	Higher in Moneymaker
gene:Solyc10g083710.2	Solyc10g083710.2	ch10	62632385	62641721	+	9336	interaction	0.0739456	0.965239	No	0.05427	Interaction
gene:Solyc10g083710.2	Solyc10g083710.2	ch10	62632385	62641721	+	9336	treatment	1.22626	0.173014	No	0.41301	Higher in LN
gene:Solyc10g083710.2	Solyc10g083710.2	ch10	62632385	62641721	+	9336	line	1.76112	0.0457795	No	-0.56243	Higher in Moneymaker
gene:Solyc10g083720.3	Solyc10g083720.3	ch10	62645584	62651671	+	6087	interaction	0.103271	0.950029	No	-0.07912	Interaction
gene:Solyc10g083720.3	Solyc10g083720.3	ch10	62645584	62651671	+	6087	treatment	0.535413	0.475276	No	0.22763	Higher in LN
gene:Solyc10g083720.3	Solyc10g083720.3	ch10	62645584	62651671	+	6087	line	1.46625	0.0779376	No	0.51395	Higher in G1.1554
gene:Solyc10g083730.2	Solyc10g083730.2	ch10	62659115	62662438	+	3323	interaction	1.26402	0.323924	No	0.24548	Interaction
gene:Solyc10g083730.2	Solyc10g083730.2	ch10	62659115	62662438	+	3323	treatment	2.74788	0.0190448	No	-0.35361	Higher in HP
gene:Solyc10g083730.2	Solyc10g083730.2	ch10	62659115	62662438	+	3323	line	4.71541	0.000336251	Yes	-0.69028	Higher in Moneymaker
gene:Solyc10g083740.3	Solyc10g083740.3	ch10	62662371	62664322	-	1951	interaction	0.685512	0.595425	No	0.27199	Interaction
gene:Solyc10g083740.3	Solyc10g083740.3	ch10	62662371	62664322	-	1951	treatment	3.20531	0.00988715	Yes	-0.7593	Higher in HP
gene:Solyc10g083740.3	Solyc10g083740.3	ch10	62662371	62664322	-	1951	line	1.86014	0.0385007	No	0.43912	Higher in G1.1554
gene:Solyc10g083760.3	Solyc10g083760.3	ch10	62671166	62676882	-	5716	interaction	2.42274	0.0853339	No	0.72907	Interaction
gene:Solyc10g083760.3	Solyc10g083760.3	ch10	62671166	62676882	-	5716	treatment	0.495256	0.5023	No	-0.13565	Higher in HP
gene:Solyc10g083760.3	Solyc10g083760.3	ch10	62671166	62676882	-	5716	line	4.69171	0.000346508	Yes	-1.13628	Higher in Moneymaker
gene:Solyc10g083780.1	Solyc10g083780.1	ch10	62693146	62698871	+	5725	treatment	2.38344	0.031853	No	0.39531	Higher in LN
gene:Solyc10g083780.1	Solyc10g083780.1	ch10	62693146	62698871	+	5725	interaction	0.399287	0.772716	No	-0.12561	Interaction
gene:Solyc10g083780.1	Solyc10g083780.1	ch10	62693146	62698871	+	5725	line	0.0188207	0.971964	No	0.00547	Higher in G1.1554
gene:Solyc10g083790.3	Solyc10g083790.3	ch10	62699306	62704125	+	4819	interaction	1.24636	0.331545	No	0.63769	Interaction
gene:Solyc10g083790.3	Solyc10g083790.3	ch10	62699306	62704125	+	4819	line	0.222697	0.705191	No	-0.11098	Higher in Moneymaker
gene:Solyc10g083790.3	Solyc10g083790.3	ch10	62699306	62704125	+	4819	treatment	1.58874	0.101819	No	-0.55351	Higher in HP
gene:Solyc10g083800.2	Solyc10g083800.2	ch10	62711003	62722304	+	11301	line	0.247103	0.676469	No	-0.11238	Higher in Moneymaker
gene:Solyc10g083800.2	Solyc10g083800.2	ch10	62711003	62722304	+	11301	treatment	0.696851	0.37618	No	0.26167	Higher in LN
gene:Solyc10g083800.2	Solyc10g083800.2	ch10	62711003	62722304	+	11301	interaction	0.190709	0.900771	No	0.12727	Interaction
gene:Solyc10g083840.1	Solyc10g083840.1	ch10	62728239	62740709	-	12470	interaction	1.24464	0.332283	No	0.52358	Interaction
gene:Solyc10g083840.1	Solyc10g083840.1	ch10	62728239	62740709	-	12470	line	3.10494	0.00443553	Yes	-0.87241	Higher in Moneymaker
gene:Solyc10g083840.1	Solyc10g083840.1	ch10	62728239	62740709	-	12470	treatment	1.55051	0.107816	No	0.44552	Higher in LN
gene:Solyc10g083870.2	Solyc10g083870.2	ch10	62757470	62760164	-	2694	interaction	3.24514	0.034116	Yes	-0.51529	Interaction
gene:Solyc10g083870.2	Solyc10g083870.2	ch10	62757470	62760164	-	2694	line	5.96387	5.43419e-05	Yes	0.86761	Higher in G1.1554
gene:Solyc10g083870.2	Solyc10g083870.2	ch10	62757470	62760164	-	2694	treatment	2.11855	0.0471945	No	0.23425	Higher in LN
gene:Solyc10g083910.3	Solyc10g083910.3	ch10	62778643	62781416	-	2773	interaction	1.25928	0.3259	No	-0.28795	Interaction
gene:Solyc10g083910.3	Solyc10g083910.3	ch10	62778643	62781416	-	2773	line	3.46731	0.00242841	Yes	0.54002	Higher in G1.1554
gene:Solyc10g083910.3	Solyc10g083910.3	ch10	62778643	62781416	-	2773	treatment	1.74636	0.0801702	No	0.26923	Higher in LN
gene:Solyc10g083920.2	Solyc10g083920.2	ch10	62781777	62788672	-	6895	interaction	0.0188668	0.991379	No	0.01071	Interaction
gene:Solyc10g083920.2	Solyc10g083920.2	ch10	62781777	62788672	-	6895	treatment	0.362875	0.608152	No	-0.11355	Higher in HP
gene:Solyc10g083920.2	Solyc10g083920.2	ch10	62781777	62788672	-	6895	line	0.150489	0.793227	No	0.05364	Higher in G1.1554
gene:Solyc10g083930.2	Solyc10g083930.2	ch10	62791267	62795709	-	4442	interaction	0.0640328	0.97086	No	0.03506	Interaction
gene:Solyc10g083930.2	Solyc10g083930.2	ch10	62791267	62795709	-	4442	treatment	0.0943676	0.881497	No	0.03554	Higher in LN
gene:Solyc10g083930.2	Solyc10g083930.2	ch10	62791267	62795709	-	4442	line	0.846473	0.239265	No	-0.22623	Higher in Moneymaker
gene:Solyc10g083950.1	Solyc10g083950.1	ch10	62804390	62806099	-	1709	interaction	0.599784	0.648682	No	-0.18281	Interaction
gene:Solyc10g083950.1	Solyc10g083950.1	ch10	62804390	62806099	-	1709	line	5.6909	7.99522e-05	Yes	1.26284	Higher in G1.1554
gene:Solyc10g083950.1	Solyc10g083950.1	ch10	62804390	62806099	-	1709	treatment	1.31587	0.152423	No	0.24335	Higher in LN
gene:Solyc10g083960.2	Solyc10g083960.2	ch10	62811551	62822959	+	11408	interaction	0.667394	0.606285	No	0.21067	Interaction
gene:Solyc10g083960.2	Solyc10g083960.2	ch10	62811551	62822959	+	11408	line	0.569306	0.389962	No	-0.13124	Higher in Moneymaker
gene:Solyc10g083960.2	Solyc10g083960.2	ch10	62811551	62822959	+	11408	treatment	0.0469398	0.939597	No	-0.0147	Higher in HP
gene:Solyc10g083970.1	Solyc10g083970.1	ch10	62823635	62824807	-	1172	interaction	1.4453	0.263318	No	1.19059	Interaction
gene:Solyc10g083970.1	Solyc10g083970.1	ch10	62823635	62824807	-	1172	treatment	1.18924	0.183137	No	-0.71555	Higher in HP
gene:Solyc10g083970.1	Solyc10g083970.1	ch10	62823635	62824807	-	1172	line	0.783128	0.267673	No	-0.51105	Higher in Moneymaker
gene:Solyc10g083990.2	Solyc10g083990.2	ch10	62829425	62832450	-	3025	interaction	0.436922	0.752104	No	0.09741	Interaction
gene:Solyc10g083990.2	Solyc10g083990.2	ch10	62829425	62832450	-	3025	treatment	1.40773	0.132501	No	-0.17694	Higher in HP
gene:Solyc10g083990.2	Solyc10g083990.2	ch10	62829425	62832450	-	3025	line	2.3971	0.0149881	No	-0.28656	Higher in Moneymaker
gene:Solyc10g084000.3	Solyc10g084000.3	ch10	62835704	62837108	+	1404	interaction	1.64507	0.207107	No	0.51382	Interaction
gene:Solyc10g084000.3	Solyc10g084000.3	ch10	62835704	62837108	+	1404	line	1.42562	0.0837103	No	0.32128	Higher in G1.1554
gene:Solyc10g084000.3	Solyc10g084000.3	ch10	62835704	62837108	+	1404	treatment	2.20561	0.0412045	No	-0.47471	Higher in HP
gene:Solyc10g084040.2	Solyc10g084040.2	ch10	62870523	62873554	-	3031	treatment	0.21011	0.750172	No	-0.06177	Higher in HP
gene:Solyc10g084040.2	Solyc10g084040.2	ch10	62870523	62873554	-	3031	interaction	1.00124	0.43369	No	0.31206	Interaction
gene:Solyc10g084040.2	Solyc10g084040.2	ch10	62870523	62873554	-	3031	line	0.529945	0.416487	No	0.13279	Higher in G1.1554
gene:Solyc10g084050.2	Solyc10g084050.2	ch10	62873693	62886712	+	13019	treatment	2.02851	0.0538888	No	0.53557	Higher in LN
gene:Solyc10g084050.2	Solyc10g084050.2	ch10	62873693	62886712	+	13019	line	0.395536	0.525387	No	0.13934	Higher in G1.1554
gene:Solyc10g084050.2	Solyc10g084050.2	ch10	62873693	62886712	+	13019	interaction	0.492505	0.715467	No	0.2353	Interaction
gene:Solyc10g084080.3	Solyc10g084080.3	ch10	62904619	62909306	+	4687	line	0.487334	0.448527	No	0.2329	Higher in G1.1554
gene:Solyc10g084080.3	Solyc10g084080.3	ch10	62904619	62909306	+	4687	treatment	1.02062	0.235167	No	0.42041	Higher in LN
gene:Solyc10g084080.3	Solyc10g084080.3	ch10	62904619	62909306	+	4687	interaction	0.796992	0.534333	No	-0.48767	Interaction
gene:Solyc10g084090.3	Solyc10g084090.3	ch10	62909914	62916459	+	6545	line	0.549281	0.403348	No	0.29709	Higher in G1.1554
gene:Solyc10g084090.3	Solyc10g084090.3	ch10	62909914	62916459	+	6545	interaction	0.245749	0.869929	No	-0.21711	Interaction
gene:Solyc10g084090.3	Solyc10g084090.3	ch10	62909914	62916459	+	6545	treatment	1.00232	0.241785	No	0.48016	Higher in LN
gene:Solyc10g084100.2	Solyc10g084100.2	ch10	62917184	62919376	-	2192	interaction	0.71525	0.577627	No	-0.29766	Interaction
gene:Solyc10g084100.2	Solyc10g084100.2	ch10	62917184	62919376	-	2192	line	0.0333587	0.949988	No	-0.01417	Higher in Moneymaker
gene:Solyc10g084100.2	Solyc10g084100.2	ch10	62917184	62919376	-	2192	treatment	0.100125	0.874296	No	0.03992	Higher in LN
gene:Solyc10g084140.2	Solyc10g084140.2	ch10	62938794	62951695	-	12901	treatment	0.672418	0.389854	No	0.2098	Higher in LN
gene:Solyc10g084140.2	Solyc10g084140.2	ch10	62938794	62951695	-	12901	interaction	0.31	0.831419	No	0.15857	Interaction
gene:Solyc10g084140.2	Solyc10g084140.2	ch10	62938794	62951695	-	12901	line	0.634891	0.347661	No	-0.20043	Higher in Moneymaker
gene:Solyc10g084160.2	Solyc10g084160.2	ch10	62983508	62988398	+	4890	interaction	0.330661	0.821134	No	-0.17578	Interaction
gene:Solyc10g084160.2	Solyc10g084160.2	ch10	62983508	62988398	+	4890	treatment	0.463903	0.524941	No	0.16384	Higher in LN
gene:Solyc10g084160.2	Solyc10g084160.2	ch10	62983508	62988398	+	4890	line	0.0507274	0.924494	No	0.02329	Higher in G1.1554
gene:Solyc10g084170.1	Solyc10g084170.1	ch10	62988575	62989087	+	512	interaction	0.381273	0.784321	No	0.23052	Interaction
gene:Solyc10g084170.1	Solyc10g084170.1	ch10	62988575	62989087	+	512	treatment	0.363923	0.607321	No	0.15691	Higher in LN
gene:Solyc10g084170.1	Solyc10g084170.1	ch10	62988575	62989087	+	512	line	1.62459	0.0584681	No	0.52887	Higher in G1.1554
gene:Solyc10g084180.2	Solyc10g084180.2	ch10	62991095	62993507	-	2412	treatment	0.648584	0.402065	No	0.18027	Higher in LN
gene:Solyc10g084180.2	Solyc10g084180.2	ch10	62991095	62993507	-	2412	interaction	1.23328	0.337137	No	0.42733	Interaction
gene:Solyc10g084180.2	Solyc10g084180.2	ch10	62991095	62993507	-	2412	line	0.0144748	0.97895	No	0.00581	Higher in G1.1554
gene:Solyc10g084210.2	Solyc10g084210.2	ch10	63002914	63007873	-	4959	treatment	0.0701602	0.910427	No	-0.02303	Higher in HP
gene:Solyc10g084210.2	Solyc10g084210.2	ch10	63002914	63007873	-	4959	interaction	0.35426	0.803873	No	-0.1355	Interaction
gene:Solyc10g084210.2	Solyc10g084210.2	ch10	63002914	63007873	-	4959	line	2.8149	0.00724153	No	0.55776	Higher in G1.1554
gene:Solyc10g084220.3	Solyc10g084220.3	ch10	63008852	63011191	+	2339	interaction	0.049742	0.976407	No	0.0764	Interaction
gene:Solyc10g084220.3	Solyc10g084220.3	ch10	63008852	63011191	+	2339	treatment	0.575939	0.448294	No	0.46051	Higher in LN
gene:Solyc10g084220.3	Solyc10g084220.3	ch10	63008852	63011191	+	2339	line	0.108385	0.845907	No	-0.11158	Higher in Moneymaker
gene:Solyc10g084260.3	Solyc10g084260.3	ch10	63031541	63035294	-	3753	interaction	0.658474	0.611798	No	-0.23118	Interaction
gene:Solyc10g084260.3	Solyc10g084260.3	ch10	63031541	63035294	-	3753	treatment	1.04236	0.227841	No	0.23599	Higher in LN
gene:Solyc10g084260.3	Solyc10g084260.3	ch10	63031541	63035294	-	3753	line	2.19742	0.0212014	No	0.44989	Higher in G1.1554
gene:Solyc10g084270.2	Solyc10g084270.2	ch10	63042250	63050351	+	8101	treatment	2.1426	0.0455406	No	0.34109	Higher in LN
gene:Solyc10g084270.2	Solyc10g084270.2	ch10	63042250	63050351	+	8101	interaction	0.390016	0.779079	No	0.11786	Interaction
gene:Solyc10g084270.2	Solyc10g084270.2	ch10	63042250	63050351	+	8101	line	0.151342	0.792573	No	0.0373	Higher in G1.1554
gene:Solyc10g084280.2	Solyc10g084280.2	ch10	63052862	63056948	+	4086	treatment	0.475262	0.516481	No	-0.31895	Higher in HP
gene:Solyc10g084280.2	Solyc10g084280.2	ch10	63052862	63056948	+	4086	interaction	0.810863	0.527947	No	0.69092	Interaction
gene:Solyc10g084280.2	Solyc10g084280.2	ch10	63052862	63056948	+	4086	line	0.155763	0.786939	No	0.12475	Higher in G1.1554
gene:Solyc10g084310.2	Solyc10g084310.2	ch10	63067058	63068906	+	1848	treatment	2.92892	0.0145233	Yes	-0.89438	Higher in HP
gene:Solyc10g084310.2	Solyc10g084310.2	ch10	63067058	63068906	+	1848	interaction	0.618754	0.635717	No	0.32651	Interaction
gene:Solyc10g084310.2	Solyc10g084310.2	ch10	63067058	63068906	+	1848	line	2.43994	0.01394	No	-0.73953	Higher in Moneymaker
gene:Solyc10g084320.3	Solyc10g084320.3	ch10	63071699	63074014	+	2315	line	2.04546	0.0277221	No	0.94152	Higher in G1.1554
gene:Solyc10g084320.3	Solyc10g084320.3	ch10	63071699	63074014	+	2315	treatment	0.53598	0.47497	No	-0.31062	Higher in HP
gene:Solyc10g084320.3	Solyc10g084320.3	ch10	63071699	63074014	+	2315	interaction	0.740215	0.566343	No	0.56819	Interaction
gene:Solyc10g084350.2	Solyc10g084350.2	ch10	63091730	63094342	-	2612	treatment	0.455005	0.53162	No	-0.134	Higher in HP
gene:Solyc10g084350.2	Solyc10g084350.2	ch10	63091730	63094342	-	2612	interaction	0.318626	0.827896	No	-0.14162	Interaction
gene:Solyc10g084350.2	Solyc10g084350.2	ch10	63091730	63094342	-	2612	line	0.106375	0.848608	No	-0.03856	Higher in Moneymaker
gene:Solyc10g084370.3	Solyc10g084370.3	ch10	63095033	63099642	-	4609	interaction	4.28385	0.0126044	Yes	1.95562	Interaction
gene:Solyc10g084370.3	Solyc10g084370.3	ch10	63095033	63099642	-	4609	line	6.47343	2.67714e-05	Yes	-2.70393	Higher in Moneymaker
gene:Solyc10g084370.3	Solyc10g084370.3	ch10	63095033	63099642	-	4609	treatment	0.723229	0.363694	No	-0.25421	Higher in HP
gene:Solyc10g084400.2	Solyc10g084400.2	ch10	63112482	63115222	-	2740	interaction	2.28224	0.101349	No	-0.65496	Interaction
gene:Solyc10g084400.2	Solyc10g084400.2	ch10	63112482	63115222	-	2740	treatment	5.37845	0.000745746	Yes	1.33842	Higher in LN
gene:Solyc10g084400.2	Solyc10g084400.2	ch10	63112482	63115222	-	2740	line	2.02987	0.0284333	No	-0.41437	Higher in Moneymaker
gene:Solyc10g084440.3	Solyc10g084440.3	ch10	63131368	63131856	+	488	interaction	1.28091	0.316927	No	-0.55504	Interaction
gene:Solyc10g084440.3	Solyc10g084440.3	ch10	63131368	63131856	+	488	treatment	0.588427	0.440093	No	0.20998	Higher in LN
gene:Solyc10g084440.3	Solyc10g084440.3	ch10	63131368	63131856	+	488	line	1.51874	0.0707468	No	0.45305	Higher in G1.1554
gene:Solyc10g084510.1	Solyc10g084510.1	ch10	63165332	63165691	-	359	interaction	0.0709365	0.966412	No	-0.07431	Interaction
gene:Solyc10g084510.1	Solyc10g084510.1	ch10	63165332	63165691	-	359	treatment	0.17574	0.787721	No	0.1195	Higher in LN
gene:Solyc10g084510.1	Solyc10g084510.1	ch10	63165332	63165691	-	359	line	1.76324	0.045606	No	0.80145	Higher in G1.1554
gene:Solyc10g084520.1	Solyc10g084520.1	ch10	63169064	63169222	+	158	interaction	0.48035	0.724186	No	-0.36223	Interaction
gene:Solyc10g084520.1	Solyc10g084520.1	ch10	63169064	63169222	+	158	treatment	0.250429	0.710871	No	0.14976	Higher in LN
gene:Solyc10g084520.1	Solyc10g084520.1	ch10	63169064	63169222	+	158	line	1.95785	0.0323472	No	0.81409	Higher in G1.1554
gene:Solyc10g084530.1	Solyc10g084530.1	ch10	63170305	63170633	-	328	interaction	0.198681	0.896259	No	-0.21943	Interaction
gene:Solyc10g084530.1	Solyc10g084530.1	ch10	63170305	63170633	-	328	treatment	0.442848	0.541002	No	0.30295	Higher in LN
gene:Solyc10g084530.1	Solyc10g084530.1	ch10	63170305	63170633	-	328	line	0.803935	0.258017	No	0.48791	Higher in G1.1554
gene:Solyc10g084540.3	Solyc10g084540.3	ch10	63173863	63182602	+	8739	interaction	0.111902	0.943912	No	0.09687	Interaction
gene:Solyc10g084540.3	Solyc10g084540.3	ch10	63173863	63182602	+	8739	treatment	0.718008	0.365865	No	0.32733	Higher in LN
gene:Solyc10g084540.3	Solyc10g084540.3	ch10	63173863	63182602	+	8739	line	0.363914	0.555345	No	0.18954	Higher in G1.1554
gene:Solyc10g084590.2	Solyc10g084590.2	ch10	63205753	63207506	+	1753	interaction	1.00458	0.432204	No	-0.32549	Interaction
gene:Solyc10g084590.2	Solyc10g084590.2	ch10	63205753	63207506	+	1753	treatment	4.10351	0.00299563	Yes	0.90821	Higher in LN
gene:Solyc10g084590.2	Solyc10g084590.2	ch10	63205753	63207506	+	1753	line	7.16809	1.06713e-05	Yes	2.31086	Higher in G1.1554
gene:Solyc10g084610.3	Solyc10g084610.3	ch10	63227786	63229873	+	2087	interaction	0.366134	0.79378	No	0.16569	Interaction
gene:Solyc10g084610.3	Solyc10g084610.3	ch10	63227786	63229873	+	2087	treatment	2.87727	0.0157906	No	-0.67963	Higher in HP
gene:Solyc10g084610.3	Solyc10g084610.3	ch10	63227786	63229873	+	2087	line	3.19846	0.003806	Yes	0.76427	Higher in G1.1554
gene:Solyc10g084620.3	Solyc10g084620.3	ch10	63231436	63232059	+	623	interaction	0.338532	0.815574	No	-0.18436	Interaction
gene:Solyc10g084620.3	Solyc10g084620.3	ch10	63231436	63232059	+	623	treatment	0.0505086	0.934889	No	-0.02386	Higher in HP
gene:Solyc10g084620.3	Solyc10g084620.3	ch10	63231436	63232059	+	623	line	0.0206224	0.969508	No	0.01005	Higher in G1.1554
gene:Solyc10g084630.2	Solyc10g084630.2	ch10	63234177	63236793	-	2616	treatment	0.90389	0.280222	No	0.2654	Higher in LN
gene:Solyc10g084630.2	Solyc10g084630.2	ch10	63234177	63236793	-	2616	interaction	1.16253	0.360815	No	-0.46002	Interaction
gene:Solyc10g084630.2	Solyc10g084630.2	ch10	63234177	63236793	-	2616	line	4.20281	0.000737294	Yes	1.17735	Higher in G1.1554
gene:Solyc10g084640.1	Solyc10g084640.1	ch10	63237989	63238687	+	698	interaction	1.30721	0.307699	No	-0.50685	Interaction
gene:Solyc10g084640.1	Solyc10g084640.1	ch10	63237989	63238687	+	698	line	2.27889	0.018422	No	0.58775	Higher in G1.1554
gene:Solyc10g084640.1	Solyc10g084640.1	ch10	63237989	63238687	+	698	treatment	2.03779	0.0532896	No	-0.52854	Higher in HP
gene:Solyc10g084650.3	Solyc10g084650.3	ch10	63239776	63253255	-	13479	line	0.808913	0.255873	No	-0.47833	Higher in Moneymaker
gene:Solyc10g084650.3	Solyc10g084650.3	ch10	63239776	63253255	-	13479	interaction	0.368167	0.793074	No	-0.35963	Interaction
gene:Solyc10g084650.3	Solyc10g084650.3	ch10	63239776	63253255	-	13479	treatment	2.06032	0.0515082	No	1.05152	Higher in LN
gene:Solyc10g084660.2	Solyc10g084660.2	ch10	63258521	63261326	+	2805	interaction	0.162254	0.915139	No	0.07662	Interaction
gene:Solyc10g084660.2	Solyc10g084660.2	ch10	63258521	63261326	+	2805	line	0.986762	0.187321	No	0.23952	Higher in G1.1554
gene:Solyc10g084660.2	Solyc10g084660.2	ch10	63258521	63261326	+	2805	treatment	1.91676	0.0625625	No	-0.42014	Higher in HP
gene:Solyc10g084670.3	Solyc10g084670.3	ch10	63264870	63272224	+	7354	interaction	0.211332	0.889374	No	0.16006	Interaction
gene:Solyc10g084670.3	Solyc10g084670.3	ch10	63264870	63272224	+	7354	line	0.883793	0.224646	No	0.36396	Higher in G1.1554
gene:Solyc10g084670.3	Solyc10g084670.3	ch10	63264870	63272224	+	7354	treatment	1.97526	0.0579022	No	-0.71691	Higher in HP
gene:Solyc10g084690.2	Solyc10g084690.2	ch10	63278808	63282530	+	3722	interaction	1.02822	0.420021	No	0.368	Interaction
gene:Solyc10g084690.2	Solyc10g084690.2	ch10	63278808	63282530	+	3722	line	1.0084	0.180259	No	0.25616	Higher in G1.1554
gene:Solyc10g084690.2	Solyc10g084690.2	ch10	63278808	63282530	+	3722	treatment	2.02222	0.0543452	No	-0.46383	Higher in HP
gene:Solyc10g084700.2	Solyc10g084700.2	ch10	63285539	63288223	+	2684	interaction	1.62312	0.213481	No	-0.44328	Interaction
gene:Solyc10g084700.2	Solyc10g084700.2	ch10	63285539	63288223	+	2684	line	0.736698	0.290691	No	0.16405	Higher in G1.1554
gene:Solyc10g084700.2	Solyc10g084700.2	ch10	63285539	63288223	+	2684	treatment	0.0228991	0.971324	No	-0.00749	Higher in HP
gene:Solyc10g084760.3	Solyc10g084760.3	ch10	63324486	63345033	-	20547	interaction	0.1562	0.918991	No	-0.18659	Interaction
gene:Solyc10g084760.3	Solyc10g084760.3	ch10	63324486	63345033	-	20547	line	0.467685	0.464179	No	-0.33216	Higher in Moneymaker
gene:Solyc10g084760.3	Solyc10g084760.3	ch10	63324486	63345033	-	20547	treatment	0.842576	0.305723	No	0.53144	Higher in LN
gene:Solyc10g084770.3	Solyc10g084770.3	ch10	63346784	63350359	+	3575	interaction	0.775795	0.546324	No	0.22005	Interaction
gene:Solyc10g084770.3	Solyc10g084770.3	ch10	63346784	63350359	+	3575	line	1.29941	0.105652	No	-0.23618	Higher in Moneymaker
gene:Solyc10g084770.3	Solyc10g084770.3	ch10	63346784	63350359	+	3575	treatment	0.621244	0.418762	No	0.13038	Higher in LN
gene:Solyc10g084800.2	Solyc10g084800.2	ch10	63363388	63370742	+	7354	line	1.47345	0.076954	No	0.31174	Higher in G1.1554
gene:Solyc10g084800.2	Solyc10g084800.2	ch10	63363388	63370742	+	7354	interaction	0.0436878	0.97936	No	0.02137	Interaction
gene:Solyc10g084800.2	Solyc10g084800.2	ch10	63363388	63370742	+	7354	treatment	0.197223	0.764541	No	0.06007	Higher in LN
gene:Solyc10g084820.2	Solyc10g084820.2	ch10	63373974	63378152	-	4178	line	0.0436047	0.935242	No	0.02284	Higher in G1.1554
gene:Solyc10g084820.2	Solyc10g084820.2	ch10	63373974	63378152	-	4178	interaction	0.676636	0.600855	No	-0.35496	Interaction
gene:Solyc10g084820.2	Solyc10g084820.2	ch10	63373974	63378152	-	4178	treatment	0.443578	0.540587	No	0.179	Higher in LN
gene:Solyc10g084830.2	Solyc10g084830.2	ch10	63380892	63384978	-	4086	interaction	0.0494868	0.976407	No	0.04212	Interaction
gene:Solyc10g084830.2	Solyc10g084830.2	ch10	63380892	63384978	-	4086	line	0.236062	0.688926	No	0.12268	Higher in G1.1554
gene:Solyc10g084830.2	Solyc10g084830.2	ch10	63380892	63384978	-	4086	treatment	0.910934	0.277116	No	0.36767	Higher in LN
gene:Solyc10g084850.2	Solyc10g084850.2	ch10	63391217	63396003	-	4786	interaction	0.54008	0.686132	No	0.18132	Interaction
gene:Solyc10g084850.2	Solyc10g084850.2	ch10	63391217	63396003	-	4786	line	0.735398	0.291184	No	0.16397	Higher in G1.1554
gene:Solyc10g084850.2	Solyc10g084850.2	ch10	63391217	63396003	-	4786	treatment	3.19247	0.0100146	Yes	-0.60939	Higher in HP
gene:Solyc10g084920.2	Solyc10g084920.2	ch10	63431357	63434620	-	3263	line	1.11634	0.148125	No	0.48342	Higher in G1.1554
gene:Solyc10g084920.2	Solyc10g084920.2	ch10	63431357	63434620	-	3263	interaction	0.554152	0.678193	No	-0.39038	Interaction
gene:Solyc10g084920.2	Solyc10g084920.2	ch10	63431357	63434620	-	3263	treatment	1.29001	0.158279	No	0.54447	Higher in LN
gene:Solyc10g084930.2	Solyc10g084930.2	ch10	63436626	63443936	+	7310	treatment	0.233716	0.726929	No	0.08331	Higher in LN
gene:Solyc10g084930.2	Solyc10g084930.2	ch10	63436626	63443936	+	7310	line	0.488215	0.447933	No	0.15308	Higher in G1.1554
gene:Solyc10g084930.2	Solyc10g084930.2	ch10	63436626	63443936	+	7310	interaction	0.058129	0.973558	No	-0.0336	Interaction
gene:Solyc10g084950.3	Solyc10g084950.3	ch10	63453549	63457449	-	3900	line	2.56673	0.011168	No	0.79406	Higher in G1.1554
gene:Solyc10g084950.3	Solyc10g084950.3	ch10	63453549	63457449	-	3900	interaction	0.0446522	0.978467	No	0.0333	Interaction
gene:Solyc10g084950.3	Solyc10g084950.3	ch10	63453549	63457449	-	3900	treatment	2.44385	0.029241	No	-0.75571	Higher in HP
gene:Solyc10g084960.2	Solyc10g084960.2	ch10	63467215	63468888	+	1673	interaction	0.115024	0.94172	No	-0.09539	Interaction
gene:Solyc10g084960.2	Solyc10g084960.2	ch10	63467215	63468888	+	1673	line	2.03023	0.0284155	No	-0.74963	Higher in Moneymaker
gene:Solyc10g084960.2	Solyc10g084960.2	ch10	63467215	63468888	+	1673	treatment	0.0766914	0.90285	No	-0.0465	Higher in HP
gene:Solyc10g084970.2	Solyc10g084970.2	ch10	63480701	63482607	+	1906	treatment	0.519942	0.484955	No	0.26215	Higher in LN
gene:Solyc10g084970.2	Solyc10g084970.2	ch10	63480701	63482607	+	1906	interaction	1.25349	0.328573	No	0.75141	Interaction
gene:Solyc10g084970.2	Solyc10g084970.2	ch10	63480701	63482607	+	1906	line	4.46008	0.000488189	Yes	-1.96286	Higher in Moneymaker
gene:Solyc10g084990.2	Solyc10g084990.2	ch10	63492244	63495837	+	3593	interaction	0.317388	0.828322	No	0.16457	Interaction
gene:Solyc10g084990.2	Solyc10g084990.2	ch10	63492244	63495837	+	3593	line	2.94022	0.00584837	Yes	-0.77744	Higher in Moneymaker
gene:Solyc10g084990.2	Solyc10g084990.2	ch10	63492244	63495837	+	3593	treatment	0.230224	0.730089	No	-0.08884	Higher in HP
gene:Solyc10g085000.2	Solyc10g085000.2	ch10	63500349	63504972	+	4623	line	1.0252	0.175034	No	0.26653	Higher in G1.1554
gene:Solyc10g085000.2	Solyc10g085000.2	ch10	63500349	63504972	+	4623	interaction	0.831339	0.516704	No	0.3186	Interaction
gene:Solyc10g085000.2	Solyc10g085000.2	ch10	63500349	63504972	+	4623	treatment	0.722976	0.36372	No	0.20157	Higher in LN
gene:Solyc10g085020.3	Solyc10g085020.3	ch10	63509529	63511437	-	1908	interaction	0.0433895	0.97964	No	-0.01657	Interaction
gene:Solyc10g085020.3	Solyc10g085020.3	ch10	63509529	63511437	-	1908	treatment	2.03197	0.0536502	No	0.32358	Higher in LN
gene:Solyc10g085020.3	Solyc10g085020.3	ch10	63509529	63511437	-	1908	line	4.87951	0.000261331	Yes	0.89553	Higher in G1.1554
gene:Solyc10g085030.1	Solyc10g085030.1	ch10	63513949	63514548	+	599	interaction	0.0415052	0.980476	No	-0.10547	Interaction
gene:Solyc10g085030.1	Solyc10g085030.1	ch10	63513949	63514548	+	599	treatment	0.337227	0.631292	No	-0.48986	Higher in HP
gene:Solyc10g085030.1	Solyc10g085030.1	ch10	63513949	63514548	+	599	line	0.52834	0.417788	No	0.70529	Higher in G1.1554
gene:Solyc10g085040.1	Solyc10g085040.1	ch10	63515457	63516056	+	599	treatment	2.45296	0.0288672	No	0.57727	Higher in LN
gene:Solyc10g085040.1	Solyc10g085040.1	ch10	63515457	63516056	+	599	interaction	0.300181	0.835651	No	-0.14094	Interaction
gene:Solyc10g085040.1	Solyc10g085040.1	ch10	63515457	63516056	+	599	line	5.83176	6.40032e-05	Yes	1.78244	Higher in G1.1554
gene:Solyc10g085050.3	Solyc10g085050.3	ch10	63516587	63519060	-	2473	treatment	0.692424	0.378887	No	-0.29077	Higher in HP
gene:Solyc10g085050.3	Solyc10g085050.3	ch10	63516587	63519060	-	2473	interaction	0.716568	0.577081	No	0.42258	Interaction
gene:Solyc10g085050.3	Solyc10g085050.3	ch10	63516587	63519060	-	2473	line	0.879581	0.226021	No	-0.35184	Higher in Moneymaker
gene:Solyc10g085060.3	Solyc10g085060.3	ch10	63524022	63533483	+	9461	interaction	0.314849	0.829144	No	-0.14699	Interaction
gene:Solyc10g085060.3	Solyc10g085060.3	ch10	63524022	63533483	+	9461	treatment	0.112557	0.860527	No	0.04255	Higher in LN
gene:Solyc10g085060.3	Solyc10g085060.3	ch10	63524022	63533483	+	9461	line	2.63149	0.00997994	No	0.62143	Higher in G1.1554
gene:Solyc10g085070.3	Solyc10g085070.3	ch10	63543954	63545811	+	1857	interaction	0.273888	0.85168	No	0.1879	Interaction
gene:Solyc10g085070.3	Solyc10g085070.3	ch10	63543954	63545811	+	1857	treatment	1.57052	0.10456	No	-0.55055	Higher in HP
gene:Solyc10g085070.3	Solyc10g085070.3	ch10	63543954	63545811	+	1857	line	2.90009	0.00628146	Yes	-0.98895	Higher in Moneymaker
gene:Solyc10g085100.2	Solyc10g085100.2	ch10	63560711	63566699	-	5988	treatment	0.707303	0.370858	No	-0.15726	Higher in HP
gene:Solyc10g085100.2	Solyc10g085100.2	ch10	63560711	63566699	-	5988	line	0.717296	0.300289	No	0.15902	Higher in G1.1554
gene:Solyc10g085100.2	Solyc10g085100.2	ch10	63560711	63566699	-	5988	interaction	0.610371	0.641103	No	0.19778	Interaction
gene:Solyc10g085130.2	Solyc10g085130.2	ch10	63575358	63577989	-	2631	treatment	1.04042	0.228393	No	-0.22012	Higher in HP
gene:Solyc10g085130.2	Solyc10g085130.2	ch10	63575358	63577989	-	2631	line	4.21172	0.000729235	Yes	-0.87452	Higher in Moneymaker
gene:Solyc10g085130.2	Solyc10g085130.2	ch10	63575358	63577989	-	2631	interaction	1.76151	0.180532	No	0.48488	Interaction
gene:Solyc10g085140.2	Solyc10g085140.2	ch10	63584614	63587203	-	2589	interaction	3.4826	0.0261971	Yes	-1.47661	Interaction
gene:Solyc10g085140.2	Solyc10g085140.2	ch10	63584614	63587203	-	2589	line	0.488527	0.447714	No	0.18309	Higher in G1.1554
gene:Solyc10g085140.2	Solyc10g085140.2	ch10	63584614	63587203	-	2589	treatment	3.05684	0.0119862	Yes	0.89809	Higher in LN
gene:Solyc10g085150.2	Solyc10g085150.2	ch10	63590488	63593130	-	2642	interaction	0.742373	0.565128	No	0.27122	Interaction
gene:Solyc10g085150.2	Solyc10g085150.2	ch10	63590488	63593130	-	2642	treatment	0.348593	0.620996	No	-0.10438	Higher in HP
gene:Solyc10g085150.2	Solyc10g085150.2	ch10	63590488	63593130	-	2642	line	1.92333	0.0343955	No	-0.42364	Higher in Moneymaker
gene:Solyc10g085160.2	Solyc10g085160.2	ch10	63593392	63597322	-	3930	line	0.0471229	0.930236	No	0.00818	Higher in G1.1554
gene:Solyc10g085160.2	Solyc10g085160.2	ch10	63593392	63597322	-	3930	interaction	2.28311	0.101279	No	-0.32979	Interaction
gene:Solyc10g085160.2	Solyc10g085160.2	ch10	63593392	63597322	-	3930	treatment	0.763075	0.344268	No	0.09183	Higher in LN
gene:Solyc10g085180.2	Solyc10g085180.2	ch10	63606662	63612046	+	5384	interaction	0.154989	0.919862	No	-0.04931	Interaction
gene:Solyc10g085180.2	Solyc10g085180.2	ch10	63606662	63612046	+	5384	treatment	1.2397	0.169954	No	0.19329	Higher in LN
gene:Solyc10g085180.2	Solyc10g085180.2	ch10	63606662	63612046	+	5384	line	0.981414	0.189107	No	-0.1598	Higher in Moneymaker
gene:Solyc10g085190.2	Solyc10g085190.2	ch10	63613764	63616067	-	2303	line	1.89933	0.0359149	No	0.4079	Higher in G1.1554
gene:Solyc10g085190.2	Solyc10g085190.2	ch10	63613764	63616067	-	2303	interaction	0.118603	0.940849	No	-0.05673	Interaction
gene:Solyc10g085190.2	Solyc10g085190.2	ch10	63613764	63616067	-	2303	treatment	0.922736	0.27235	No	0.22218	Higher in LN
gene:Solyc10g085200.2	Solyc10g085200.2	ch10	63625730	63630393	+	4663	interaction	3.03561	0.0427962	Yes	-0.50799	Interaction
gene:Solyc10g085200.2	Solyc10g085200.2	ch10	63625730	63630393	+	4663	treatment	5.54625	0.000641666	Yes	0.81322	Higher in LN
gene:Solyc10g085200.2	Solyc10g085200.2	ch10	63625730	63630393	+	4663	line	4.58082	0.000412561	Yes	0.60356	Higher in G1.1554
gene:Solyc10g085215.1	Solyc10g085215.1	ch10	63639752	63642872	+	3120	interaction	0.940105	0.462113	No	-0.25283	Interaction
gene:Solyc10g085215.1	Solyc10g085215.1	ch10	63639752	63642872	+	3120	treatment	2.32355	0.0344607	No	0.39093	Higher in LN
gene:Solyc10g085215.1	Solyc10g085215.1	ch10	63639752	63642872	+	3120	line	4.52264	0.000447104	Yes	-0.8513	Higher in Moneymaker
gene:Solyc10g085220.3	Solyc10g085220.3	ch10	63643797	63652119	+	8322	interaction	2.55973	0.0735647	No	-0.5462	Interaction
gene:Solyc10g085220.3	Solyc10g085220.3	ch10	63643797	63652119	+	8322	treatment	1.27074	0.162737	No	0.20495	Higher in LN
gene:Solyc10g085220.3	Solyc10g085220.3	ch10	63643797	63652119	+	8322	line	1.20411	0.126008	No	0.19603	Higher in G1.1554
gene:Solyc10g085290.3	Solyc10g085290.3	ch10	63673489	63678316	+	4827	interaction	0.614516	0.638085	No	-0.36766	Interaction
gene:Solyc10g085290.3	Solyc10g085290.3	ch10	63673489	63678316	+	4827	treatment	0.90351	0.280309	No	0.35344	Higher in LN
gene:Solyc10g085290.3	Solyc10g085290.3	ch10	63673489	63678316	+	4827	line	1.47695	0.0765016	No	-0.52909	Higher in Moneymaker
gene:Solyc10g085300.2	Solyc10g085300.2	ch10	63680690	63684416	-	3726	interaction	0.35771	0.801321	No	-0.17178	Interaction
gene:Solyc10g085300.2	Solyc10g085300.2	ch10	63680690	63684416	-	3726	treatment	0.51898	0.485372	No	0.16423	Higher in LN
gene:Solyc10g085300.2	Solyc10g085300.2	ch10	63680690	63684416	-	3726	line	0.323359	0.594867	No	0.11177	Higher in G1.1554
gene:Solyc10g085310.1	Solyc10g085310.1	ch10	63688650	63689291	+	641	interaction	2.67437	0.0640704	No	1.17662	Interaction
gene:Solyc10g085310.1	Solyc10g085310.1	ch10	63688650	63689291	+	641	treatment	0.514003	0.488825	No	-0.20399	Higher in HP
gene:Solyc10g085310.1	Solyc10g085310.1	ch10	63688650	63689291	+	641	line	4.8268	0.00028735	Yes	1.7301	Higher in G1.1554
gene:Solyc10g085320.2	Solyc10g085320.2	ch10	63696837	63701235	+	4398	interaction	0.0218063	0.990769	No	0.00961	Interaction
gene:Solyc10g085320.2	Solyc10g085320.2	ch10	63696837	63701235	+	4398	treatment	0.755644	0.347066	No	0.15945	Higher in LN
gene:Solyc10g085320.2	Solyc10g085320.2	ch10	63696837	63701235	+	4398	line	0.240008	0.683904	No	0.06264	Higher in G1.1554
gene:Solyc10g085340.1	Solyc10g085340.1	ch10	63704113	63708775	+	4662	treatment	0.224039	0.737096	No	0.12309	Higher in LN
gene:Solyc10g085340.1	Solyc10g085340.1	ch10	63704113	63708775	+	4662	line	0.537834	0.411296	No	-0.25341	Higher in Moneymaker
gene:Solyc10g085340.1	Solyc10g085340.1	ch10	63704113	63708775	+	4662	interaction	0.771508	0.549681	No	-0.47775	Interaction
gene:Solyc10g085400.3	Solyc10g085400.3	ch10	63741846	63756982	-	15136	interaction	0.578279	0.660603	No	-0.34489	Interaction
gene:Solyc10g085400.3	Solyc10g085400.3	ch10	63741846	63756982	-	15136	treatment	0.486703	0.508611	No	0.21242	Higher in LN
gene:Solyc10g085400.3	Solyc10g085400.3	ch10	63741846	63756982	-	15136	line	0.919463	0.210835	No	0.35294	Higher in G1.1554
gene:Solyc10g085410.3	Solyc10g085410.3	ch10	63759265	63761307	+	2042	treatment	1.40549	0.132975	No	0.5369	Higher in LN
gene:Solyc10g085410.3	Solyc10g085410.3	ch10	63759265	63761307	+	2042	line	0.403427	0.518402	No	-0.19617	Higher in Moneymaker
gene:Solyc10g085410.3	Solyc10g085410.3	ch10	63759265	63761307	+	2042	interaction	0.564642	0.670589	No	-0.3637	Interaction
gene:Solyc10g085420.3	Solyc10g085420.3	ch10	63765103	63766515	+	1412	interaction	3.84101	0.0186864	Yes	0.91834	Interaction
gene:Solyc10g085420.3	Solyc10g085420.3	ch10	63765103	63766515	+	1412	treatment	0.932605	0.268602	No	-0.16899	Higher in HP
gene:Solyc10g085420.3	Solyc10g085420.3	ch10	63765103	63766515	+	1412	line	7.42934	7.85233e-06	Yes	-1.94471	Higher in Moneymaker
gene:Solyc10g085430.3	Solyc10g085430.3	ch10	63767062	63773118	+	6056	treatment	2.41949	0.0302784	No	0.28469	Higher in LN
gene:Solyc10g085430.3	Solyc10g085430.3	ch10	63767062	63773118	+	6056	interaction	1.03492	0.416511	No	-0.19116	Interaction
gene:Solyc10g085430.3	Solyc10g085430.3	ch10	63767062	63773118	+	6056	line	0.0621071	0.908508	No	-0.01225	Higher in Moneymaker
gene:Solyc10g085480.2	Solyc10g085480.2	ch10	63791699	63794790	+	3091	line	1.19499	0.128299	No	0.47335	Higher in G1.1554
gene:Solyc10g085480.2	Solyc10g085480.2	ch10	63791699	63794790	+	3091	interaction	0.0238014	0.990173	No	0.02149	Interaction
gene:Solyc10g085480.2	Solyc10g085480.2	ch10	63791699	63794790	+	3091	treatment	1.00634	0.240388	No	-0.41159	Higher in HP
gene:Solyc10g085490.3	Solyc10g085490.3	ch10	63796381	63800109	-	3728	line	0.0197815	0.970652	No	0.00533	Higher in G1.1554
gene:Solyc10g085490.3	Solyc10g085490.3	ch10	63796381	63800109	-	3728	interaction	1.09819	0.387342	No	-0.26271	Interaction
gene:Solyc10g085490.3	Solyc10g085490.3	ch10	63796381	63800109	-	3728	treatment	2.53963	0.0254564	No	0.39146	Higher in LN
gene:Solyc10g085500.2	Solyc10g085500.2	ch10	63807202	63809344	+	2142	interaction	1.31456	0.304884	No	0.3555	Interaction
gene:Solyc10g085500.2	Solyc10g085500.2	ch10	63807202	63809344	+	2142	treatment	0.0486758	0.937154	No	0.01487	Higher in LN
gene:Solyc10g085500.2	Solyc10g085500.2	ch10	63807202	63809344	+	2142	line	4.08153	0.000887213	Yes	0.7903	Higher in G1.1554
gene:Solyc10g085560.3	Solyc10g085560.3	ch10	63831418	63835510	-	4092	interaction	0.452296	0.742763	No	0.12769	Interaction
gene:Solyc10g085560.3	Solyc10g085560.3	ch10	63831418	63835510	-	4092	treatment	0.477274	0.51508	No	0.09429	Higher in LN
gene:Solyc10g085560.3	Solyc10g085560.3	ch10	63831418	63835510	-	4092	line	0.394185	0.526558	No	0.08076	Higher in G1.1554
gene:Solyc10g085570.3	Solyc10g085570.3	ch10	63836947	63851303	+	14356	interaction	0.191004	0.900632	No	0.09279	Interaction
gene:Solyc10g085570.3	Solyc10g085570.3	ch10	63836947	63851303	+	14356	line	0.862314	0.232723	No	-0.22576	Higher in Moneymaker
gene:Solyc10g085570.3	Solyc10g085570.3	ch10	63836947	63851303	+	14356	treatment	1.16807	0.189634	No	0.28844	Higher in LN
gene:Solyc10g085580.3	Solyc10g085580.3	ch10	63851712	63864154	+	12442	interaction	0.292926	0.839202	No	-0.2278	Interaction
gene:Solyc10g085580.3	Solyc10g085580.3	ch10	63851712	63864154	+	12442	line	0.119751	0.831698	No	0.07406	Higher in G1.1554
gene:Solyc10g085580.3	Solyc10g085580.3	ch10	63851712	63864154	+	12442	treatment	0.22275	0.738176	No	0.1278	Higher in LN
gene:Solyc10g085590.1	Solyc10g085590.1	ch10	63864959	63866170	+	1211	interaction	0.0634824	0.971023	No	-0.02282	Interaction
gene:Solyc10g085590.1	Solyc10g085590.1	ch10	63864959	63866170	+	1211	treatment	0.524165	0.482918	No	-0.10132	Higher in HP
gene:Solyc10g085590.1	Solyc10g085590.1	ch10	63864959	63866170	+	1211	line	1.14998	0.139165	No	-0.19007	Higher in Moneymaker
gene:Solyc10g085600.2	Solyc10g085600.2	ch10	63868329	63881447	-	13118	interaction	0.000326741	0.999984	No	-0.00022	Interaction
gene:Solyc10g085600.2	Solyc10g085600.2	ch10	63868329	63881447	-	13118	treatment	0.362477	0.608478	No	0.12961	Higher in LN
gene:Solyc10g085600.2	Solyc10g085600.2	ch10	63868329	63881447	-	13118	line	0.523313	0.421555	No	0.1745	Higher in G1.1554
gene:Solyc10g085630.3	Solyc10g085630.3	ch10	63901210	63910866	+	9656	treatment	1.78658	0.0756714	No	-0.27139	Higher in HP
gene:Solyc10g085630.3	Solyc10g085630.3	ch10	63901210	63910866	+	9656	interaction	0.868412	0.498254	No	0.21044	Interaction
gene:Solyc10g085630.3	Solyc10g085630.3	ch10	63901210	63910866	+	9656	line	2.51857	0.0121388	No	0.37564	Higher in G1.1554
gene:Solyc10g085660.3	Solyc10g085660.3	ch10	63920046	63924368	-	4322	interaction	2.44102	0.0834764	No	0.42058	Interaction
gene:Solyc10g085660.3	Solyc10g085660.3	ch10	63920046	63924368	-	4322	treatment	1.67846	0.0887467	No	-0.2098	Higher in HP
gene:Solyc10g085660.3	Solyc10g085660.3	ch10	63920046	63924368	-	4322	line	7.9938	4.07167e-06	Yes	-1.74671	Higher in Moneymaker
gene:Solyc10g085680.2	Solyc10g085680.2	ch10	63936057	63940021	-	3964	treatment	0.0767218	0.90285	No	-0.039	Higher in HP
gene:Solyc10g085680.2	Solyc10g085680.2	ch10	63936057	63940021	-	3964	line	0.0404152	0.94003	No	-0.02128	Higher in Moneymaker
gene:Solyc10g085680.2	Solyc10g085680.2	ch10	63936057	63940021	-	3964	interaction	0.266985	0.857041	No	0.16689	Interaction
gene:Solyc10g085690.2	Solyc10g085690.2	ch10	63941024	63944994	+	3970	interaction	0.905234	0.480619	No	0.19359	Interaction
gene:Solyc10g085690.2	Solyc10g085690.2	ch10	63941024	63944994	+	3970	treatment	0.61657	0.421534	No	-0.1008	Higher in HP
gene:Solyc10g085690.2	Solyc10g085690.2	ch10	63941024	63944994	+	3970	line	0.759551	0.279379	No	0.119	Higher in G1.1554
gene:Solyc10g085710.3	Solyc10g085710.3	ch10	63951239	63958786	-	7547	treatment	0.111983	0.861016	No	-0.04278	Higher in HP
gene:Solyc10g085710.3	Solyc10g085710.3	ch10	63951239	63958786	-	7547	line	0.0113549	0.983783	No	0.00478	Higher in G1.1554
gene:Solyc10g085710.3	Solyc10g085710.3	ch10	63951239	63958786	-	7547	interaction	1.4315	0.267205	No	0.50591	Interaction
gene:Solyc10g085720.2	Solyc10g085720.2	ch10	63960516	63965069	+	4553	interaction	0.0572823	0.973763	No	-0.01429	Interaction
gene:Solyc10g085720.2	Solyc10g085720.2	ch10	63960516	63965069	+	4553	treatment	1.63788	0.0944366	No	0.17657	Higher in LN
gene:Solyc10g085720.2	Solyc10g085720.2	ch10	63960516	63965069	+	4553	line	2.71567	0.0086542	No	-0.28515	Higher in Moneymaker
gene:Solyc10g085730.3	Solyc10g085730.3	ch10	63966881	63970268	+	3387	interaction	1.11713	0.378777	No	-0.67757	Interaction
gene:Solyc10g085730.3	Solyc10g085730.3	ch10	63966881	63970268	+	3387	treatment	1.26922	0.163111	No	-0.53209	Higher in HP
gene:Solyc10g085730.3	Solyc10g085730.3	ch10	63966881	63970268	+	3387	line	0.720886	0.298736	No	0.33718	Higher in G1.1554
gene:Solyc10g085740.2	Solyc10g085740.2	ch10	63969830	63972617	-	2787	interaction	0.886718	0.489637	No	-0.4609	Interaction
gene:Solyc10g085740.2	Solyc10g085740.2	ch10	63969830	63972617	-	2787	treatment	0.703821	0.372509	No	-0.2711	Higher in HP
gene:Solyc10g085740.2	Solyc10g085740.2	ch10	63969830	63972617	-	2787	line	1.62806	0.0581677	No	0.53859	Higher in G1.1554
gene:Solyc10g085790.2	Solyc10g085790.2	ch10	64022656	64028073	+	5417	interaction	0.281696	0.846581	No	0.12944	Interaction
gene:Solyc10g085790.2	Solyc10g085790.2	ch10	64022656	64028073	+	5417	treatment	0.723741	0.363564	No	-0.19669	Higher in HP
gene:Solyc10g085790.2	Solyc10g085790.2	ch10	64022656	64028073	+	5417	line	0.425168	0.499407	No	0.12847	Higher in G1.1554
gene:Solyc10g085810.2	Solyc10g085810.2	ch10	64040766	64045551	+	4785	treatment	3.04762	0.0121372	Yes	-0.39747	Higher in HP
gene:Solyc10g085810.2	Solyc10g085810.2	ch10	64040766	64045551	+	4785	line	1.8611	0.0384346	No	-0.24342	Higher in Moneymaker
gene:Solyc10g085810.2	Solyc10g085810.2	ch10	64040766	64045551	+	4785	interaction	0.0107187	0.995487	No	-0.00345	Interaction
gene:Solyc10g085820.2	Solyc10g085820.2	ch10	64045851	64047951	-	2100	treatment	1.62227	0.0966919	No	-0.21886	Higher in HP
gene:Solyc10g085820.2	Solyc10g085820.2	ch10	64045851	64047951	-	2100	line	5.95169	5.52608e-05	Yes	1.02807	Higher in G1.1554
gene:Solyc10g085820.2	Solyc10g085820.2	ch10	64045851	64047951	-	2100	interaction	1.71479	0.189077	No	0.32493	Interaction
gene:Solyc10g085880.1	Solyc10g085880.1	ch10	64068910	64069944	-	1034	interaction	0.206145	0.891175	No	0.15824	Interaction
gene:Solyc10g085880.1	Solyc10g085880.1	ch10	64068910	64069944	-	1034	treatment	0.664215	0.393796	No	-0.29279	Higher in HP
gene:Solyc10g085880.1	Solyc10g085880.1	ch10	64068910	64069944	-	1034	line	6.32195	3.384e-05	Yes	-3.18583	Higher in Moneymaker
gene:Solyc10g085900.3	Solyc10g085900.3	ch10	64078759	64079679	+	920	interaction	0.491047	0.716438	No	0.12852	Interaction
gene:Solyc10g085900.3	Solyc10g085900.3	ch10	64078759	64079679	+	920	treatment	1.32067	0.151362	No	-0.20139	Higher in HP
gene:Solyc10g085900.3	Solyc10g085900.3	ch10	64078759	64079679	+	920	line	0.595838	0.372654	No	0.1061	Higher in G1.1554
gene:Solyc10g085910.2	Solyc10g085910.2	ch10	64080341	64083027	-	2686	treatment	6.03403	0.000535937	Yes	-2.41449	Higher in HP
gene:Solyc10g085910.2	Solyc10g085910.2	ch10	64080341	64083027	-	2686	line	0.367411	0.551658	No	0.15013	Higher in G1.1554
gene:Solyc10g085910.2	Solyc10g085910.2	ch10	64080341	64083027	-	2686	interaction	1.76871	0.17901	No	0.76525	Interaction
gene:Solyc10g085920.3	Solyc10g085920.3	ch10	64086107	64090888	-	4781	treatment	1.70683	0.0851103	No	0.4546	Higher in LN
gene:Solyc10g085920.3	Solyc10g085920.3	ch10	64086107	64090888	-	4781	line	1.48132	0.0758889	No	0.40208	Higher in G1.1554
gene:Solyc10g085920.3	Solyc10g085920.3	ch10	64086107	64090888	-	4781	interaction	0.72472	0.574434	No	-0.3178	Interaction
gene:Solyc10g085930.3	Solyc10g085930.3	ch10	64092617	64095553	-	2936	treatment	1.65671	0.0919096	No	0.36363	Higher in LN
gene:Solyc10g085930.3	Solyc10g085930.3	ch10	64092617	64095553	-	2936	interaction	1.88655	0.158748	No	-0.57732	Interaction
gene:Solyc10g085930.3	Solyc10g085930.3	ch10	64092617	64095553	-	2936	line	2.38981	0.0151877	No	0.51052	Higher in G1.1554
gene:Solyc10g085960.2	Solyc10g085960.2	ch10	64115365	64116150	-	785	line	6.09846	4.56885e-05	Yes	-1.34227	Higher in Moneymaker
gene:Solyc10g085960.2	Solyc10g085960.2	ch10	64115365	64116150	-	785	treatment	6.12098	0.000516557	Yes	-1.35133	Higher in HP
gene:Solyc10g085960.2	Solyc10g085960.2	ch10	64115365	64116150	-	785	interaction	3.13622	0.0379189	Yes	0.73648	Interaction
gene:Solyc10g085970.3	Solyc10g085970.3	ch10	64116875	64120997	-	4122	treatment	0.084724	0.893931	No	-0.04104	Higher in HP
gene:Solyc10g085970.3	Solyc10g085970.3	ch10	64116875	64120997	-	4122	line	1.46018	0.0787067	No	-0.45055	Higher in Moneymaker
gene:Solyc10g085970.3	Solyc10g085970.3	ch10	64116875	64120997	-	4122	interaction	0.0997984	0.952355	No	0.06747	Interaction
gene:Solyc10g085980.2	Solyc10g085980.2	ch10	64121606	64129562	+	7956	interaction	0.143246	0.926361	No	0.06879	Interaction
gene:Solyc10g085980.2	Solyc10g085980.2	ch10	64121606	64129562	+	7956	treatment	0.393679	0.580848	No	-0.11499	Higher in HP
gene:Solyc10g085980.2	Solyc10g085980.2	ch10	64121606	64129562	+	7956	line	0.586863	0.378403	No	0.1586	Higher in G1.1554
gene:Solyc10g085990.3	Solyc10g085990.3	ch10	64129695	64134803	-	5108	interaction	0.182294	0.904281	No	0.06389	Interaction
gene:Solyc10g085990.3	Solyc10g085990.3	ch10	64129695	64134803	-	5108	line	0.109734	0.844154	No	-0.02876	Higher in Moneymaker
gene:Solyc10g085990.3	Solyc10g085990.3	ch10	64129695	64134803	-	5108	treatment	0.221943	0.738764	No	-0.05354	Higher in HP
gene:Solyc10g086000.3	Solyc10g086000.3	ch10	64138275	64148993	-	10718	interaction	0.909321	0.478905	No	0.469	Interaction
gene:Solyc10g086000.3	Solyc10g086000.3	ch10	64138275	64148993	-	10718	treatment	0.178909	0.784439	No	0.08726	Higher in LN
gene:Solyc10g086000.3	Solyc10g086000.3	ch10	64138275	64148993	-	10718	line	2.44521	0.0138149	No	-0.7833	Higher in Moneymaker
gene:Solyc10g086010.2	Solyc10g086010.2	ch10	64152899	64156469	+	3570	interaction	1.21095	0.344133	No	-0.35936	Interaction
gene:Solyc10g086010.2	Solyc10g086010.2	ch10	64152899	64156469	+	3570	treatment	0.862655	0.29709	No	0.19314	Higher in LN
gene:Solyc10g086010.2	Solyc10g086010.2	ch10	64152899	64156469	+	3570	line	3.36623	0.00287101	Yes	0.67207	Higher in G1.1554
gene:Solyc10g086020.3	Solyc10g086020.3	ch10	64157663	64159836	-	2173	interaction	0.0949857	0.954033	No	-0.0405	Interaction
gene:Solyc10g086020.3	Solyc10g086020.3	ch10	64157663	64159836	-	2173	treatment	0.0985627	0.876076	No	0.02962	Higher in LN
gene:Solyc10g086020.3	Solyc10g086020.3	ch10	64157663	64159836	-	2173	line	1.30525	0.104493	No	0.25747	Higher in G1.1554
gene:Solyc10g086040.2	Solyc10g086040.2	ch10	64167887	64173774	-	5887	interaction	1.52805	0.240614	No	-0.37732	Interaction
gene:Solyc10g086040.2	Solyc10g086040.2	ch10	64167887	64173774	-	5887	treatment	0.39838	0.576428	No	0.08986	Higher in LN
gene:Solyc10g086040.2	Solyc10g086040.2	ch10	64167887	64173774	-	5887	line	3.50284	0.00228725	Yes	0.60866	Higher in G1.1554
gene:Solyc10g086060.2	Solyc10g086060.2	ch10	64175102	64178445	-	3343	interaction	1.37328	0.285769	No	0.68032	Interaction
gene:Solyc10g086060.2	Solyc10g086060.2	ch10	64175102	64178445	-	3343	treatment	1.54315	0.10913	No	-0.53117	Higher in HP
gene:Solyc10g086060.2	Solyc10g086060.2	ch10	64175102	64178445	-	3343	line	0.00898158	0.98715	No	-0.00528	Higher in Moneymaker
gene:Solyc10g086070.2	Solyc10g086070.2	ch10	64186789	64194025	+	7236	interaction	0.149573	0.923299	No	0.091	Interaction
gene:Solyc10g086070.2	Solyc10g086070.2	ch10	64186789	64194025	+	7236	treatment	0.355533	0.614494	No	0.13468	Higher in LN
gene:Solyc10g086070.2	Solyc10g086070.2	ch10	64186789	64194025	+	7236	line	0.0817904	0.881575	No	0.03722	Higher in G1.1554
gene:Solyc10g086120.2	Solyc10g086120.2	ch10	64209913	64215442	-	5529	interaction	0.850168	0.507246	No	-0.22435	Interaction
gene:Solyc10g086120.2	Solyc10g086120.2	ch10	64209913	64215442	-	5529	treatment	0.207878	0.752587	No	0.05017	Higher in LN
gene:Solyc10g086120.2	Solyc10g086120.2	ch10	64209913	64215442	-	5529	line	2.26658	0.0188267	No	0.367	Higher in G1.1554
gene:Solyc10g086150.2	Solyc10g086150.2	ch10	64229298	64231464	-	2166	interaction	0.448531	0.745644	No	-0.10668	Interaction
gene:Solyc10g086150.2	Solyc10g086150.2	ch10	64229298	64231464	-	2166	treatment	2.20137	0.0414786	No	0.2828	Higher in LN
gene:Solyc10g086150.2	Solyc10g086150.2	ch10	64229298	64231464	-	2166	line	5.46187	0.000112831	Yes	0.86795	Higher in G1.1554
gene:Solyc10g086180.2	Solyc10g086180.2	ch10	64248745	64252443	+	3698	treatment	0.303081	0.66245	No	-0.22651	Higher in HP
gene:Solyc10g086180.2	Solyc10g086180.2	ch10	64248745	64252443	+	3698	interaction	0.0921217	0.955627	No	0.11274	Interaction
gene:Solyc10g086180.2	Solyc10g086180.2	ch10	64248745	64252443	+	3698	line	2.50299	0.0124744	No	-1.32825	Higher in Moneymaker
gene:Solyc10g086210.2	Solyc10g086210.2	ch10	64265639	64270628	-	4989	interaction	0.475732	0.726902	No	-0.10602	Interaction
gene:Solyc10g086210.2	Solyc10g086210.2	ch10	64265639	64270628	-	4989	treatment	1.98595	0.0569138	No	0.2433	Higher in LN
gene:Solyc10g086210.2	Solyc10g086210.2	ch10	64265639	64270628	-	4989	line	4.17858	0.000769971	Yes	0.55079	Higher in G1.1554
gene:Solyc10g086280.2	Solyc10g086280.2	ch10	64307950	64309297	-	1347	line	1.21302	0.123957	No	-1.4073	Higher in Moneymaker
gene:Solyc10g086280.2	Solyc10g086280.2	ch10	64307950	64309297	-	1347	interaction	0.179575	0.905056	No	-0.41595	Interaction
gene:Solyc10g086280.2	Solyc10g086280.2	ch10	64307950	64309297	-	1347	treatment	0.0900972	0.8871	No	0.15842	Higher in LN
gene:Solyc10g086330.2	Solyc10g086330.2	ch10	64343846	64346274	+	2428	treatment	0.099521	0.875057	No	-0.03054	Higher in HP
gene:Solyc10g086330.2	Solyc10g086330.2	ch10	64343846	64346274	+	2428	interaction	2.0931	0.125098	No	-0.56335	Interaction
gene:Solyc10g086330.2	Solyc10g086330.2	ch10	64343846	64346274	+	2428	line	3.50639	0.00227763	Yes	0.68654	Higher in G1.1554
gene:Solyc10g086350.2	Solyc10g086350.2	ch10	64354884	64360200	-	5316	interaction	0.0185444	0.99167	No	-0.01143	Interaction
gene:Solyc10g086350.2	Solyc10g086350.2	ch10	64354884	64360200	-	5316	line	0.271311	0.650475	No	0.09679	Higher in G1.1554
gene:Solyc10g086350.2	Solyc10g086350.2	ch10	64354884	64360200	-	5316	treatment	0.810361	0.321024	No	0.23487	Higher in LN
gene:Solyc10g086360.2	Solyc10g086360.2	ch10	64361825	64368152	+	6327	line	0.148075	0.796016	No	0.03649	Higher in G1.1554
gene:Solyc10g086360.2	Solyc10g086360.2	ch10	64361825	64368152	+	6327	interaction	0.698728	0.588227	No	-0.18774	Interaction
gene:Solyc10g086360.2	Solyc10g086360.2	ch10	64361825	64368152	+	6327	treatment	1.61924	0.0970953	No	0.26401	Higher in LN
gene:Solyc10g086380.1	Solyc10g086380.1	ch10	64372035	64373576	+	1541	interaction	0.2716	0.854011	No	0.30123	Interaction
gene:Solyc10g086380.1	Solyc10g086380.1	ch10	64372035	64373576	+	1541	treatment	0.516934	0.486958	No	-0.36086	Higher in HP
gene:Solyc10g086380.1	Solyc10g086380.1	ch10	64372035	64373576	+	1541	line	2.26412	0.0189024	No	-1.23991	Higher in Moneymaker
gene:Solyc10g086400.2	Solyc10g086400.2	ch10	64380364	64385498	+	5134	interaction	1.27419	0.320167	No	-0.29185	Interaction
gene:Solyc10g086400.2	Solyc10g086400.2	ch10	64380364	64385498	+	5134	treatment	5.3025	0.000758873	Yes	0.97759	Higher in LN
gene:Solyc10g086400.2	Solyc10g086400.2	ch10	64380364	64385498	+	5134	line	7.7627	5.338e-06	Yes	-2.03088	Higher in Moneymaker
gene:Solyc10g086410.3	Solyc10g086410.3	ch10	64386626	64390040	+	3414	interaction	1.50934	0.245011	No	0.34031	Interaction
gene:Solyc10g086410.3	Solyc10g086410.3	ch10	64386626	64390040	+	3414	treatment	2.93374	0.0144352	Yes	0.45291	Higher in LN
gene:Solyc10g086410.3	Solyc10g086410.3	ch10	64386626	64390040	+	3414	line	3.62174	0.00186344	Yes	-0.57779	Higher in Moneymaker
gene:Solyc10g086420.1	Solyc10g086420.1	ch10	64391900	64393402	-	1502	line	2.12463	0.0240737	No	0.75291	Higher in G1.1554
gene:Solyc10g086420.1	Solyc10g086420.1	ch10	64391900	64393402	-	1502	interaction	0.913757	0.476161	No	-0.5187	Interaction
gene:Solyc10g086420.1	Solyc10g086420.1	ch10	64391900	64393402	-	1502	treatment	0.808725	0.321693	No	0.33268	Higher in LN
gene:Solyc10g086470.2	Solyc10g086470.2	ch10	64425553	64429743	+	4190	interaction	0.471386	0.72934	No	-0.26465	Interaction
gene:Solyc10g086470.2	Solyc10g086470.2	ch10	64425553	64429743	+	4190	treatment	0.332208	0.635748	No	0.1407	Higher in LN
gene:Solyc10g086470.2	Solyc10g086470.2	ch10	64425553	64429743	+	4190	line	0.990498	0.186006	No	0.33869	Higher in G1.1554
gene:Solyc10g086500.1	Solyc10g086500.1	ch10	64454517	64455290	+	773	interaction	0.513728	0.702323	No	-0.34212	Interaction
gene:Solyc10g086500.1	Solyc10g086500.1	ch10	64454517	64455290	+	773	treatment	0.56516	0.455735	No	-0.26111	Higher in HP
gene:Solyc10g086500.1	Solyc10g086500.1	ch10	64454517	64455290	+	773	line	3.46069	0.00245624	Yes	1.31502	Higher in G1.1554
gene:Solyc10g086510.2	Solyc10g086510.2	ch10	64456287	64458793	+	2506	interaction	0.253669	0.866144	No	-0.17726	Interaction
gene:Solyc10g086510.2	Solyc10g086510.2	ch10	64456287	64458793	+	2506	treatment	0.613037	0.423452	No	-0.25777	Higher in HP
gene:Solyc10g086510.2	Solyc10g086510.2	ch10	64456287	64458793	+	2506	line	2.01874	0.0289802	No	0.69334	Higher in G1.1554
gene:Solyc10g086530.1	Solyc10g086530.1	ch10	64471977	64474262	+	2285	line	0.201349	0.730815	No	0.0818	Higher in G1.1554
gene:Solyc10g086530.1	Solyc10g086530.1	ch10	64471977	64474262	+	2285	treatment	0.385865	0.58814	No	0.14117	Higher in LN
gene:Solyc10g086530.1	Solyc10g086530.1	ch10	64471977	64474262	+	2285	interaction	0.607102	0.643825	No	-0.28758	Interaction
gene:Solyc10g086540.3	Solyc10g086540.3	ch10	64476807	64482370	-	5563	treatment	0.509091	0.492365	No	0.21563	Higher in LN
gene:Solyc10g086540.3	Solyc10g086540.3	ch10	64476807	64482370	-	5563	interaction	0.261373	0.860688	No	0.17643	Interaction
gene:Solyc10g086540.3	Solyc10g086540.3	ch10	64476807	64482370	-	5563	line	0.259258	0.662839	No	-0.1239	Higher in Moneymaker
gene:Solyc10g086550.2	Solyc10g086550.2	ch10	64484030	64495789	-	11759	line	0.917555	0.211467	No	0.33251	Higher in G1.1554
gene:Solyc10g086550.2	Solyc10g086550.2	ch10	64484030	64495789	-	11759	treatment	1.73791	0.0811119	No	0.56623	Higher in LN
gene:Solyc10g086550.2	Solyc10g086550.2	ch10	64484030	64495789	-	11759	interaction	0.615805	0.6371	No	-0.34221	Interaction
gene:Solyc10g086560.3	Solyc10g086560.3	ch10	64499951	64502537	-	2586	line	0.134204	0.81345	No	-0.05285	Higher in Moneymaker
gene:Solyc10g086560.3	Solyc10g086560.3	ch10	64499951	64502537	-	2586	treatment	2.71425	0.0198901	No	0.68043	Higher in LN
gene:Solyc10g086560.3	Solyc10g086560.3	ch10	64499951	64502537	-	2586	interaction	0.442004	0.748198	No	-0.20574	Interaction
gene:Solyc10g086565.2	Solyc10g086565.2	ch10	64503887	64508269	-	4382	interaction	0.0877106	0.959202	No	-0.04199	Interaction
gene:Solyc10g086565.2	Solyc10g086565.2	ch10	64503887	64508269	-	4382	line	0.280378	0.64046	No	0.08271	Higher in G1.1554
gene:Solyc10g086565.2	Solyc10g086565.2	ch10	64503887	64508269	-	4382	treatment	0.27747	0.685518	No	0.08199	Higher in LN
gene:Solyc10g086570.3	Solyc10g086570.3	ch10	64509482	64510191	-	709	line	2.05666	0.0271525	No	0.92738	Higher in G1.1554
gene:Solyc10g086570.3	Solyc10g086570.3	ch10	64509482	64510191	-	709	treatment	0.693764	0.378149	No	-0.37394	Higher in HP
gene:Solyc10g086570.3	Solyc10g086570.3	ch10	64509482	64510191	-	709	interaction	0.325547	0.824739	No	-0.2871	Interaction
gene:Solyc10g086580.2	Solyc10g086580.2	ch10	64513556	64516449	-	2893	interaction	0.800806	0.532072	No	-0.16428	Interaction
gene:Solyc10g086580.2	Solyc10g086580.2	ch10	64513556	64516449	-	2893	treatment	5.33889	0.000745746	Yes	0.81018	Higher in LN
gene:Solyc10g086580.2	Solyc10g086580.2	ch10	64513556	64516449	-	2893	line	4.20519	0.000735402	Yes	0.56808	Higher in G1.1554
gene:Solyc10g086620.2	Solyc10g086620.2	ch10	64540434	64543162	+	2728	interaction	0.568672	0.667802	No	0.34434	Interaction
gene:Solyc10g086620.2	Solyc10g086620.2	ch10	64540434	64543162	+	2728	treatment	2.1199	0.0470736	No	-0.7279	Higher in HP
gene:Solyc10g086620.2	Solyc10g086620.2	ch10	64540434	64543162	+	2728	line	3.50301	0.00228725	Yes	1.23812	Higher in G1.1554
gene:Solyc10g086650.1	Solyc10g086650.1	ch10	64577854	64579464	-	1610	interaction	1.50952	0.245011	No	-0.41943	Interaction
gene:Solyc10g086650.1	Solyc10g086650.1	ch10	64577854	64579464	-	1610	treatment	3.59829	0.00562602	Yes	0.70639	Higher in LN
gene:Solyc10g086650.1	Solyc10g086650.1	ch10	64577854	64579464	-	1610	line	1.55023	0.0668359	No	0.30343	Higher in G1.1554
gene:Solyc10g086690.3	Solyc10g086690.3	ch10	64606604	64609770	+	3166	treatment	0.45666	0.53064	No	-0.21197	Higher in HP
gene:Solyc10g086690.3	Solyc10g086690.3	ch10	64606604	64609770	+	3166	line	1.93829	0.0335385	No	-0.69532	Higher in Moneymaker
gene:Solyc10g086690.3	Solyc10g086690.3	ch10	64606604	64609770	+	3166	interaction	0.0843424	0.961072	No	0.06953	Interaction
gene:Solyc10g086700.3	Solyc10g086700.3	ch10	64611890	64613163	-	1273	interaction	0.733723	0.56947	No	-0.39927	Interaction
gene:Solyc10g086700.3	Solyc10g086700.3	ch10	64611890	64613163	-	1273	treatment	0.313427	0.65339	No	0.14206	Higher in LN
gene:Solyc10g086700.3	Solyc10g086700.3	ch10	64611890	64613163	-	1273	line	3.21796	0.00368024	Yes	1.06073	Higher in G1.1554
gene:Solyc10g086760.2	Solyc10g086760.2	ch10	64631629	64633589	-	1960	interaction	1.22049	0.34103	No	0.59888	Interaction
gene:Solyc10g086760.2	Solyc10g086760.2	ch10	64631629	64633589	-	1960	treatment	1.6205	0.0968654	No	-0.53807	Higher in HP
gene:Solyc10g086760.2	Solyc10g086760.2	ch10	64631629	64633589	-	1960	line	2.36546	0.0158162	No	0.76238	Higher in G1.1554
gene:Solyc10g150109.1	Solyc10g150109.1	ch10	10201449	10201632	-	183	interaction	1.01592	0.426989	No	1.27459	Interaction
gene:Solyc10g150109.1	Solyc10g150109.1	ch10	10201449	10201632	-	183	treatment	0.37169	0.600781	No	-0.40231	Higher in HP
gene:Solyc10g150109.1	Solyc10g150109.1	ch10	10201449	10201632	-	183	line	1.73241	0.0481676	No	-1.41012	Higher in Moneymaker
gene:Solyc10g150124.1	Solyc10g150124.1	ch10	41845490	41846275	+	785	treatment	0.114801	0.857841	No	-0.1363	Higher in HP
gene:Solyc10g150124.1	Solyc10g150124.1	ch10	41845490	41846275	+	785	line	1.92139	0.0345289	No	-1.44243	Higher in Moneymaker
gene:Solyc10g150124.1	Solyc10g150124.1	ch10	41845490	41846275	+	785	interaction	1.26919	0.322035	No	1.42491	Interaction
gene:Solyc10g150128.1	Solyc10g150128.1	ch10	49435392	49442566	+	7174	treatment	0.181154	0.781837	No	0.06867	Higher in LN
gene:Solyc10g150128.1	Solyc10g150128.1	ch10	49435392	49442566	+	7174	interaction	0.462868	0.736047	No	0.21292	Interaction
gene:Solyc10g150128.1	Solyc10g150128.1	ch10	49435392	49442566	+	7174	line	2.62806	0.01003	No	-0.65607	Higher in Moneymaker
gene:Solyc10g150145.1	Solyc10g150145.1	ch10	61992276	61993250	+	974	interaction	0.569991	0.666334	No	0.4656	Interaction
gene:Solyc10g150145.1	Solyc10g150145.1	ch10	61992276	61993250	+	974	line	1.82388	0.0411044	No	0.85545	Higher in G1.1554
gene:Solyc10g150145.1	Solyc10g150145.1	ch10	61992276	61993250	+	974	treatment	1.10119	0.209709	No	-0.55748	Higher in HP
gene:Solyc10g150146.1	Solyc10g150146.1	ch10	62197406	62198119	-	713	treatment	1.69044	0.0872209	No	-0.54729	Higher in HP
gene:Solyc10g150146.1	Solyc10g150146.1	ch10	62197406	62198119	-	713	line	0.672358	0.325502	No	-0.25704	Higher in Moneymaker
gene:Solyc10g150146.1	Solyc10g150146.1	ch10	62197406	62198119	-	713	interaction	0.596827	0.65079	No	0.33059	Interaction
gene:Solyc11g005000.2	Solyc11g005000.2	ch11	21891	28963	-	7072	interaction	0.0975879	0.953699	No	-0.0446	Interaction
gene:Solyc11g005000.2	Solyc11g005000.2	ch11	21891	28963	-	7072	treatment	0.201549	0.759624	No	-0.06014	Higher in HP
gene:Solyc11g005000.2	Solyc11g005000.2	ch11	21891	28963	-	7072	line	0.0393257	0.941405	No	-0.01342	Higher in Moneymaker
gene:Solyc11g005010.3	Solyc11g005010.3	ch11	29335	40373	-	11038	interaction	0.669048	0.605419	No	0.20199	Interaction
gene:Solyc11g005010.3	Solyc11g005010.3	ch11	29335	40373	-	11038	line	1.11351	0.149015	No	0.2148	Higher in G1.1554
gene:Solyc11g005010.3	Solyc11g005010.3	ch11	29335	40373	-	11038	treatment	0.246446	0.713935	No	0.06322	Higher in LN
gene:Solyc11g005020.3	Solyc11g005020.3	ch11	41012	58095	-	17083	interaction	0.00343204	0.998994	No	-0.00318	Interaction
gene:Solyc11g005020.3	Solyc11g005020.3	ch11	41012	58095	-	17083	treatment	0.272468	0.690786	No	0.14354	Higher in LN
gene:Solyc11g005020.3	Solyc11g005020.3	ch11	41012	58095	-	17083	line	0.118127	0.833764	No	-0.06926	Higher in Moneymaker
gene:Solyc11g005030.3	Solyc11g005030.3	ch11	58592	63649	-	5057	interaction	0.444763	0.746222	No	0.33526	Interaction
gene:Solyc11g005030.3	Solyc11g005030.3	ch11	58592	63649	-	5057	treatment	0.0137197	0.98173	No	0.0098	Higher in LN
gene:Solyc11g005030.3	Solyc11g005030.3	ch11	58592	63649	-	5057	line	1.47507	0.0767505	No	-0.62454	Higher in Moneymaker
gene:Solyc11g005050.2	Solyc11g005050.2	ch11	64154	65975	-	1821	interaction	0.591066	0.652844	No	-0.18808	Interaction
gene:Solyc11g005050.2	Solyc11g005050.2	ch11	64154	65975	-	1821	treatment	0.495913	0.501861	No	0.11556	Higher in LN
gene:Solyc11g005050.2	Solyc11g005050.2	ch11	64154	65975	-	1821	line	1.91403	0.0350033	No	0.35067	Higher in G1.1554
gene:Solyc11g005060.2	Solyc11g005060.2	ch11	68604	75077	-	6473	interaction	0.637839	0.624372	No	0.18346	Interaction
gene:Solyc11g005060.2	Solyc11g005060.2	ch11	68604	75077	-	6473	treatment	1.95611	0.059511	No	-0.32839	Higher in HP
gene:Solyc11g005060.2	Solyc11g005060.2	ch11	68604	75077	-	6473	line	1.30088	0.105369	No	-0.23033	Higher in Moneymaker
gene:Solyc11g005070.2	Solyc11g005070.2	ch11	75541	77530	-	1989	interaction	1.31306	0.304893	No	0.56135	Interaction
gene:Solyc11g005070.2	Solyc11g005070.2	ch11	75541	77530	-	1989	treatment	0.355918	0.614312	No	-0.13859	Higher in HP
gene:Solyc11g005070.2	Solyc11g005070.2	ch11	75541	77530	-	1989	line	0.358593	0.560875	No	0.13945	Higher in G1.1554
gene:Solyc11g005080.1	Solyc11g005080.1	ch11	80894	82921	+	2027	interaction	0.526236	0.696079	No	-0.29737	Interaction
gene:Solyc11g005080.1	Solyc11g005080.1	ch11	80894	82921	+	2027	treatment	1.42687	0.12922	No	0.47039	Higher in LN
gene:Solyc11g005080.1	Solyc11g005080.1	ch11	80894	82921	+	2027	line	0.500471	0.439218	No	-0.20197	Higher in Moneymaker
gene:Solyc11g005110.3	Solyc11g005110.3	ch11	105858	119841	-	13983	interaction	1.14739	0.367736	No	0.29953	Interaction
gene:Solyc11g005110.3	Solyc11g005110.3	ch11	105858	119841	-	13983	treatment	0.198524	0.763135	No	0.05055	Higher in LN
gene:Solyc11g005110.3	Solyc11g005110.3	ch11	105858	119841	-	13983	line	1.41221	0.0856987	No	-0.25164	Higher in Moneymaker
gene:Solyc11g005130.2	Solyc11g005130.2	ch11	126964	141116	-	14152	interaction	0.0676938	0.968229	No	-0.05667	Interaction
gene:Solyc11g005130.2	Solyc11g005130.2	ch11	126964	141116	-	14152	treatment	0.0018804	0.997097	No	-0.00119	Higher in HP
gene:Solyc11g005130.2	Solyc11g005130.2	ch11	126964	141116	-	14152	line	0.207239	0.724276	No	0.10984	Higher in G1.1554
gene:Solyc11g005140.1	Solyc11g005140.1	ch11	142802	144571	+	1769	treatment	3.06475	0.0118492	Yes	-0.54002	Higher in HP
gene:Solyc11g005140.1	Solyc11g005140.1	ch11	142802	144571	+	1769	interaction	1.40768	0.274463	No	0.36445	Interaction
gene:Solyc11g005140.1	Solyc11g005140.1	ch11	142802	144571	+	1769	line	3.67096	0.00172228	Yes	0.66758	Higher in G1.1554
gene:Solyc11g005170.2	Solyc11g005170.2	ch11	161414	170782	+	9368	interaction	0.0521955	0.975524	No	0.04166	Interaction
gene:Solyc11g005170.2	Solyc11g005170.2	ch11	161414	170782	+	9368	treatment	0.168723	0.794772	No	-0.08629	Higher in HP
gene:Solyc11g005170.2	Solyc11g005170.2	ch11	161414	170782	+	9368	line	0.754656	0.281598	No	-0.29747	Higher in Moneymaker
gene:Solyc11g005200.2	Solyc11g005200.2	ch11	181459	192611	-	11152	line	0.113168	0.83989	No	-0.03073	Higher in Moneymaker
gene:Solyc11g005200.2	Solyc11g005200.2	ch11	181459	192611	-	11152	interaction	0.545062	0.683345	No	0.16504	Interaction
gene:Solyc11g005200.2	Solyc11g005200.2	ch11	181459	192611	-	11152	treatment	0.345165	0.624219	No	-0.08059	Higher in HP
gene:Solyc11g005220.2	Solyc11g005220.2	ch11	201791	206624	+	4833	line	0.146188	0.798817	No	0.04238	Higher in G1.1554
gene:Solyc11g005220.2	Solyc11g005220.2	ch11	201791	206624	+	4833	treatment	1.0547	0.224201	No	-0.21678	Higher in HP
gene:Solyc11g005220.2	Solyc11g005220.2	ch11	201791	206624	+	4833	interaction	0.745986	0.563133	No	0.23232	Interaction
gene:Solyc11g005250.3	Solyc11g005250.3	ch11	216479	226225	-	9746	interaction	0.314297	0.829559	No	-0.35144	Interaction
gene:Solyc11g005250.3	Solyc11g005250.3	ch11	216479	226225	-	9746	line	0.37134	0.548166	No	0.28512	Higher in G1.1554
gene:Solyc11g005250.3	Solyc11g005250.3	ch11	216479	226225	-	9746	treatment	0.376944	0.596022	No	0.28864	Higher in LN
gene:Solyc11g005260.2	Solyc11g005260.2	ch11	232951	235320	+	2369	line	0.176992	0.761416	No	0.0578	Higher in G1.1554
gene:Solyc11g005260.2	Solyc11g005260.2	ch11	232951	235320	+	2369	interaction	0.0799181	0.9632	No	-0.03991	Interaction
gene:Solyc11g005260.2	Solyc11g005260.2	ch11	232951	235320	+	2369	treatment	1.43786	0.127388	No	-0.32277	Higher in HP
gene:Solyc11g005270.1	Solyc11g005270.1	ch11	237293	237865	+	572	line	4.68492	0.000350345	Yes	-1.28882	Higher in Moneymaker
gene:Solyc11g005270.1	Solyc11g005270.1	ch11	237293	237865	+	572	interaction	0.52973	0.693759	No	0.23015	Interaction
gene:Solyc11g005270.1	Solyc11g005270.1	ch11	237293	237865	+	572	treatment	1.92477	0.0619386	No	0.47078	Higher in LN
gene:Solyc11g005330.2	Solyc11g005330.2	ch11	276994	280133	-	3139	interaction	1.09039	0.391385	No	0.18886	Interaction
gene:Solyc11g005330.2	Solyc11g005330.2	ch11	276994	280133	-	3139	treatment	1.23109	0.171909	No	0.1475	Higher in LN
gene:Solyc11g005330.2	Solyc11g005330.2	ch11	276994	280133	-	3139	line	2.89474	0.00634219	Yes	-0.32465	Higher in Moneymaker
gene:Solyc11g005360.2	Solyc11g005360.2	ch11	304739	308912	-	4173	interaction	1.59574	0.219928	No	-0.41478	Interaction
gene:Solyc11g005360.2	Solyc11g005360.2	ch11	304739	308912	-	4173	treatment	2.69072	0.0205235	No	0.47987	Higher in LN
gene:Solyc11g005360.2	Solyc11g005360.2	ch11	304739	308912	-	4173	line	2.15936	0.0226383	No	0.38562	Higher in G1.1554
gene:Solyc11g005370.2	Solyc11g005370.2	ch11	309842	313379	-	3537	line	2.75307	0.00808538	No	0.67817	Higher in G1.1554
gene:Solyc11g005370.2	Solyc11g005370.2	ch11	309842	313379	-	3537	interaction	0.182688	0.904202	No	-0.09635	Interaction
gene:Solyc11g005370.2	Solyc11g005370.2	ch11	309842	313379	-	3537	treatment	0.950589	0.26194	No	0.26345	Higher in LN
gene:Solyc11g005380.2	Solyc11g005380.2	ch11	317639	319270	+	1631	line	2.1927	0.0213783	No	-0.58728	Higher in Moneymaker
gene:Solyc11g005380.2	Solyc11g005380.2	ch11	317639	319270	+	1631	interaction	0.697652	0.588781	No	0.31664	Interaction
gene:Solyc11g005380.2	Solyc11g005380.2	ch11	317639	319270	+	1631	treatment	0.0499986	0.935619	No	0.02266	Higher in LN
gene:Solyc11g005390.3	Solyc11g005390.3	ch11	321722	322288	+	566	interaction	0.321376	0.827358	No	-0.29151	Interaction
gene:Solyc11g005390.3	Solyc11g005390.3	ch11	321722	322288	+	566	treatment	1.17314	0.188109	No	-0.58513	Higher in HP
gene:Solyc11g005390.3	Solyc11g005390.3	ch11	321722	322288	+	566	line	1.15379	0.138264	No	0.57722	Higher in G1.1554
gene:Solyc11g005400.2	Solyc11g005400.2	ch11	323515	330319	-	6804	interaction	0.237898	0.874179	No	0.0987	Interaction
gene:Solyc11g005400.2	Solyc11g005400.2	ch11	323515	330319	-	6804	treatment	0.785168	0.333041	No	-0.18455	Higher in HP
gene:Solyc11g005400.2	Solyc11g005400.2	ch11	323515	330319	-	6804	line	3.05588	0.00480389	Yes	0.61972	Higher in G1.1554
gene:Solyc11g005420.3	Solyc11g005420.3	ch11	336817	339407	-	2590	interaction	1.23656	0.336261	No	-0.6811	Interaction
gene:Solyc11g005420.3	Solyc11g005420.3	ch11	336817	339407	-	2590	treatment	2.45185	0.0288964	No	0.88882	Higher in LN
gene:Solyc11g005420.3	Solyc11g005420.3	ch11	336817	339407	-	2590	line	1.89912	0.0359186	No	0.69705	Higher in G1.1554
gene:Solyc11g005440.2	Solyc11g005440.2	ch11	363082	369118	+	6036	interaction	0.529458	0.693759	No	-0.35565	Interaction
gene:Solyc11g005440.2	Solyc11g005440.2	ch11	363082	369118	+	6036	treatment	1.05014	0.225636	No	0.43464	Higher in LN
gene:Solyc11g005440.2	Solyc11g005440.2	ch11	363082	369118	+	6036	line	0.569649	0.389845	No	0.26664	Higher in G1.1554
gene:Solyc11g005450.3	Solyc11g005450.3	ch11	373252	376044	-	2792	line	4.21137	0.000729235	Yes	-0.83943	Higher in Moneymaker
gene:Solyc11g005450.3	Solyc11g005450.3	ch11	373252	376044	-	2792	interaction	2.22944	0.107659	No	0.57854	Interaction
gene:Solyc11g005450.3	Solyc11g005450.3	ch11	373252	376044	-	2792	treatment	0.451777	0.533951	No	0.10843	Higher in LN
gene:Solyc11g005460.2	Solyc11g005460.2	ch11	381394	392876	+	11482	interaction	0.0225121	0.990685	No	0.00948	Interaction
gene:Solyc11g005460.2	Solyc11g005460.2	ch11	381394	392876	+	11482	treatment	0.385506	0.588503	No	0.08886	Higher in LN
gene:Solyc11g005460.2	Solyc11g005460.2	ch11	381394	392876	+	11482	line	2.67148	0.00930091	No	0.45681	Higher in G1.1554
gene:Solyc11g005520.3	Solyc11g005520.3	ch11	411629	412201	+	572	line	4.49421	0.000464577	Yes	1.48136	Higher in G1.1554
gene:Solyc11g005520.3	Solyc11g005520.3	ch11	411629	412201	+	572	interaction	0.870107	0.497769	No	-0.41727	Interaction
gene:Solyc11g005520.3	Solyc11g005520.3	ch11	411629	412201	+	572	treatment	0.217649	0.742436	No	0.09528	Higher in LN
gene:Solyc11g005550.2	Solyc11g005550.2	ch11	417954	424499	+	6545	interaction	0.193005	0.899097	No	0.10541	Interaction
gene:Solyc11g005550.2	Solyc11g005550.2	ch11	417954	424499	+	6545	treatment	1.30814	0.154138	No	-0.35658	Higher in HP
gene:Solyc11g005550.2	Solyc11g005550.2	ch11	417954	424499	+	6545	line	0.386855	0.533494	No	0.13371	Higher in G1.1554
gene:Solyc11g005560.3	Solyc11g005560.3	ch11	432905	440378	+	7473	interaction	0.509594	0.705592	No	0.333	Interaction
gene:Solyc11g005560.3	Solyc11g005560.3	ch11	432905	440378	+	7473	line	1.92679	0.0341957	No	-0.70333	Higher in Moneymaker
gene:Solyc11g005560.3	Solyc11g005560.3	ch11	432905	440378	+	7473	treatment	1.89337	0.064513	No	-0.69221	Higher in HP
gene:Solyc11g005570.2	Solyc11g005570.2	ch11	440850	445844	+	4994	interaction	0.848885	0.507778	No	-0.35211	Interaction
gene:Solyc11g005570.2	Solyc11g005570.2	ch11	440850	445844	+	4994	treatment	0.907504	0.278717	No	0.26264	Higher in LN
gene:Solyc11g005570.2	Solyc11g005570.2	ch11	440850	445844	+	4994	line	2.51036	0.0123095	No	0.63796	Higher in G1.1554
gene:Solyc11g005580.1	Solyc11g005580.1	ch11	446558	450600	+	4042	interaction	0.0270277	0.988376	No	-0.01021	Interaction
gene:Solyc11g005580.1	Solyc11g005580.1	ch11	446558	450600	+	4042	treatment	0.365001	0.606379	No	0.07658	Higher in LN
gene:Solyc11g005580.1	Solyc11g005580.1	ch11	446558	450600	+	4042	line	3.32779	0.00306471	Yes	-0.52429	Higher in Moneymaker
gene:Solyc11g005590.1	Solyc11g005590.1	ch11	460718	463748	+	3030	treatment	0.874892	0.291863	No	0.18958	Higher in LN
gene:Solyc11g005590.1	Solyc11g005590.1	ch11	460718	463748	+	3030	interaction	0.443684	0.747026	No	-0.15584	Interaction
gene:Solyc11g005590.1	Solyc11g005590.1	ch11	460718	463748	+	3030	line	0.622666	0.355314	No	-0.1446	Higher in Moneymaker
gene:Solyc11g005600.2	Solyc11g005600.2	ch11	464275	471385	-	7110	treatment	1.09702	0.210937	No	-0.13709	Higher in HP
gene:Solyc11g005600.2	Solyc11g005600.2	ch11	464275	471385	-	7110	interaction	1.32734	0.301421	No	0.22681	Interaction
gene:Solyc11g005600.2	Solyc11g005600.2	ch11	464275	471385	-	7110	line	2.45165	0.0136711	No	-0.27905	Higher in Moneymaker
gene:Solyc11g005615.1	Solyc11g005615.1	ch11	492061	494292	+	2231	interaction	0.316692	0.828322	No	0.24022	Interaction
gene:Solyc11g005615.1	Solyc11g005615.1	ch11	492061	494292	+	2231	treatment	0.48953	0.506703	No	-0.24231	Higher in HP
gene:Solyc11g005615.1	Solyc11g005615.1	ch11	492061	494292	+	2231	line	0.458127	0.471985	No	-0.22971	Higher in Moneymaker
gene:Solyc11g005620.1	Solyc11g005620.1	ch11	494296	495339	+	1043	interaction	0.218472	0.884673	No	-0.14463	Interaction
gene:Solyc11g005620.1	Solyc11g005620.1	ch11	494296	495339	+	1043	treatment	0.0591287	0.923541	No	0.0314	Higher in LN
gene:Solyc11g005620.1	Solyc11g005620.1	ch11	494296	495339	+	1043	line	0.91041	0.214387	No	0.32731	Higher in G1.1554
gene:Solyc11g005630.1	Solyc11g005630.1	ch11	497185	499518	+	2333	treatment	0.0266092	0.966816	No	0.02806	Higher in LN
gene:Solyc11g005630.1	Solyc11g005630.1	ch11	497185	499518	+	2333	line	1.4127	0.0856411	No	-0.90111	Higher in Moneymaker
gene:Solyc11g005630.1	Solyc11g005630.1	ch11	497185	499518	+	2333	interaction	0.249093	0.868095	No	-0.31076	Interaction
gene:Solyc11g005635.1	Solyc11g005635.1	ch11	500441	500991	-	550	treatment	0.0645564	0.916784	No	0.0364	Higher in LN
gene:Solyc11g005635.1	Solyc11g005635.1	ch11	500441	500991	-	550	line	0.172311	0.766806	No	-0.08887	Higher in Moneymaker
gene:Solyc11g005635.1	Solyc11g005635.1	ch11	500441	500991	-	550	interaction	0.399789	0.772716	No	-0.25564	Interaction
gene:Solyc11g005660.2	Solyc11g005660.2	ch11	503613	507411	-	3798	interaction	0.282361	0.846499	No	0.30256	Interaction
gene:Solyc11g005660.2	Solyc11g005660.2	ch11	503613	507411	-	3798	line	0.509175	0.432376	No	-0.3466	Higher in Moneymaker
gene:Solyc11g005660.2	Solyc11g005660.2	ch11	503613	507411	-	3798	treatment	0.234489	0.726198	No	0.18288	Higher in LN
gene:Solyc11g005670.2	Solyc11g005670.2	ch11	509028	512208	+	3180	interaction	0.186222	0.903352	No	0.1245	Interaction
gene:Solyc11g005670.2	Solyc11g005670.2	ch11	509028	512208	+	3180	treatment	0.58564	0.442059	No	0.22752	Higher in LN
gene:Solyc11g005670.2	Solyc11g005670.2	ch11	509028	512208	+	3180	line	6.39424	3.00978e-05	Yes	-2.79638	Higher in Moneymaker
gene:Solyc11g005680.2	Solyc11g005680.2	ch11	516342	518975	-	2633	line	5.42493	0.000117893	Yes	-0.90025	Higher in Moneymaker
gene:Solyc11g005680.2	Solyc11g005680.2	ch11	516342	518975	-	2633	interaction	0.421807	0.759691	No	-0.10647	Interaction
gene:Solyc11g005680.2	Solyc11g005680.2	ch11	516342	518975	-	2633	treatment	2.51129	0.0265393	No	0.33763	Higher in LN
gene:Solyc11g005690.3	Solyc11g005690.3	ch11	524260	539667	+	15407	interaction	0.163195	0.914743	No	-0.10951	Interaction
gene:Solyc11g005690.3	Solyc11g005690.3	ch11	524260	539667	+	15407	treatment	0.420073	0.558483	No	0.17197	Higher in LN
gene:Solyc11g005690.3	Solyc11g005690.3	ch11	524260	539667	+	15407	line	0.70529	0.306658	No	0.26046	Higher in G1.1554
gene:Solyc11g005700.1	Solyc11g005700.1	ch11	560742	562004	+	1262	line	0.879011	0.226266	No	0.37983	Higher in G1.1554
gene:Solyc11g005700.1	Solyc11g005700.1	ch11	560742	562004	+	1262	interaction	2.12902	0.12141	No	-1.13966	Interaction
gene:Solyc11g005700.1	Solyc11g005700.1	ch11	560742	562004	+	1262	treatment	2.61683	0.0228084	No	0.98744	Higher in LN
gene:Solyc11g005730.3	Solyc11g005730.3	ch11	591623	596035	+	4412	interaction	0.291057	0.840685	No	-0.14523	Interaction
gene:Solyc11g005730.3	Solyc11g005730.3	ch11	591623	596035	+	4412	treatment	0.300565	0.664622	No	0.10549	Higher in LN
gene:Solyc11g005730.3	Solyc11g005730.3	ch11	591623	596035	+	4412	line	1.79987	0.0427587	No	0.45585	Higher in G1.1554
gene:Solyc11g005750.2	Solyc11g005750.2	ch11	604418	606216	-	1798	interaction	0.051374	0.975524	No	0.05503	Interaction
gene:Solyc11g005750.2	Solyc11g005750.2	ch11	604418	606216	-	1798	treatment	1.08843	0.213549	No	-0.53514	Higher in HP
gene:Solyc11g005750.2	Solyc11g005750.2	ch11	604418	606216	-	1798	line	0.795295	0.26192	No	0.41596	Higher in G1.1554
gene:Solyc11g005770.2	Solyc11g005770.2	ch11	618274	620517	-	2243	interaction	0.504037	0.708123	No	0.2417	Interaction
gene:Solyc11g005770.2	Solyc11g005770.2	ch11	618274	620517	-	2243	treatment	3.07331	0.0117269	Yes	-0.82248	Higher in HP
gene:Solyc11g005770.2	Solyc11g005770.2	ch11	618274	620517	-	2243	line	0.397383	0.523759	No	0.14103	Higher in G1.1554
gene:Solyc11g005790.3	Solyc11g005790.3	ch11	657263	660103	+	2840	interaction	0.128743	0.935604	No	-0.09293	Interaction
gene:Solyc11g005790.3	Solyc11g005790.3	ch11	657263	660103	+	2840	treatment	3.29501	0.00871844	Yes	1.08716	Higher in LN
gene:Solyc11g005790.3	Solyc11g005790.3	ch11	657263	660103	+	2840	line	0.0738803	0.891932	No	0.03953	Higher in G1.1554
gene:Solyc11g005800.2	Solyc11g005800.2	ch11	660734	667042	-	6308	interaction	0.462272	0.736312	No	-0.20898	Interaction
gene:Solyc11g005800.2	Solyc11g005800.2	ch11	660734	667042	-	6308	treatment	1.72518	0.082754	No	0.43224	Higher in LN
gene:Solyc11g005800.2	Solyc11g005800.2	ch11	660734	667042	-	6308	line	2.25748	0.0191353	No	0.5539	Higher in G1.1554
gene:Solyc11g005810.2	Solyc11g005810.2	ch11	667340	673268	-	5928	interaction	0.0334653	0.983919	No	-0.01159	Interaction
gene:Solyc11g005810.2	Solyc11g005810.2	ch11	667340	673268	-	5928	treatment	0.973324	0.252213	No	-0.15521	Higher in HP
gene:Solyc11g005810.2	Solyc11g005810.2	ch11	667340	673268	-	5928	line	0.274291	0.646939	No	-0.05575	Higher in Moneymaker
gene:Solyc11g005820.1	Solyc11g005820.1	ch11	676261	676833	-	572	interaction	2.27268	0.102128	No	1.25044	Interaction
gene:Solyc11g005820.1	Solyc11g005820.1	ch11	676261	676833	-	572	treatment	3.40253	0.00758323	Yes	-1.35912	Higher in HP
gene:Solyc11g005820.1	Solyc11g005820.1	ch11	676261	676833	-	572	line	2.33917	0.0165526	No	0.9094	Higher in G1.1554
gene:Solyc11g005870.2	Solyc11g005870.2	ch11	733935	745231	-	11296	treatment	0.0411102	0.947918	No	-0.01225	Higher in HP
gene:Solyc11g005870.2	Solyc11g005870.2	ch11	733935	745231	-	11296	line	1.02961	0.173608	No	-0.19914	Higher in Moneymaker
gene:Solyc11g005870.2	Solyc11g005870.2	ch11	733935	745231	-	11296	interaction	0.491388	0.716307	No	0.15595	Interaction
gene:Solyc11g005880.2	Solyc11g005880.2	ch11	747238	751957	-	4719	interaction	0.259571	0.862615	No	-0.12361	Interaction
gene:Solyc11g005880.2	Solyc11g005880.2	ch11	747238	751957	-	4719	treatment	0.0759001	0.903903	No	-0.02929	Higher in HP
gene:Solyc11g005880.2	Solyc11g005880.2	ch11	747238	751957	-	4719	line	3.28407	0.00329194	Yes	0.78233	Higher in G1.1554
gene:Solyc11g005900.2	Solyc11g005900.2	ch11	755375	757582	-	2207	treatment	1.34172	0.146365	No	0.19278	Higher in LN
gene:Solyc11g005900.2	Solyc11g005900.2	ch11	755375	757582	-	2207	line	1.33346	0.0991969	No	0.19179	Higher in G1.1554
gene:Solyc11g005900.2	Solyc11g005900.2	ch11	755375	757582	-	2207	interaction	1.15762	0.364002	No	-0.24131	Interaction
gene:Solyc11g005910.2	Solyc11g005910.2	ch11	760693	782708	+	22015	interaction	0.152289	0.921755	No	-0.16592	Interaction
gene:Solyc11g005910.2	Solyc11g005910.2	ch11	760693	782708	+	22015	treatment	0.521994	0.483888	No	0.32994	Higher in LN
gene:Solyc11g005910.2	Solyc11g005910.2	ch11	760693	782708	+	22015	line	0.15854	0.783776	No	-0.12156	Higher in Moneymaker
gene:Solyc11g005920.3	Solyc11g005920.3	ch11	783840	790550	+	6710	treatment	0.157	0.808325	No	-0.07246	Higher in HP
gene:Solyc11g005920.3	Solyc11g005920.3	ch11	783840	790550	+	6710	interaction	0.0549927	0.974525	No	-0.03916	Interaction
gene:Solyc11g005920.3	Solyc11g005920.3	ch11	783840	790550	+	6710	line	0.0210119	0.969116	No	0.01095	Higher in G1.1554
gene:Solyc11g005930.2	Solyc11g005930.2	ch11	793914	795384	+	1470	line	4.35009	0.000579198	Yes	-2.38467	Higher in Moneymaker
gene:Solyc11g005930.2	Solyc11g005930.2	ch11	793914	795384	+	1470	interaction	0.101491	0.950996	No	-0.11554	Interaction
gene:Solyc11g005930.2	Solyc11g005930.2	ch11	793914	795384	+	1470	treatment	0.0277993	0.965378	No	0.024	Higher in LN
gene:Solyc11g005940.3	Solyc11g005940.3	ch11	800367	802886	-	2519	line	0.192232	0.741711	No	-0.18268	Higher in Moneymaker
gene:Solyc11g005940.3	Solyc11g005940.3	ch11	800367	802886	-	2519	interaction	0.118541	0.940849	No	0.16842	Interaction
gene:Solyc11g005940.3	Solyc11g005940.3	ch11	800367	802886	-	2519	treatment	0.400965	0.574276	No	0.33859	Higher in LN
gene:Solyc11g005950.2	Solyc11g005950.2	ch11	804674	808901	+	4227	interaction	0.198053	0.896779	No	-0.10249	Interaction
gene:Solyc11g005950.2	Solyc11g005950.2	ch11	804674	808901	+	4227	treatment	0.0129956	0.982307	No	-0.00558	Higher in HP
gene:Solyc11g005950.2	Solyc11g005950.2	ch11	804674	808901	+	4227	line	0.460697	0.470009	No	-0.14649	Higher in Moneymaker
gene:Solyc11g005960.1	Solyc11g005960.1	ch11	809897	812176	-	2279	interaction	0.738446	0.566577	No	0.44067	Interaction
gene:Solyc11g005960.1	Solyc11g005960.1	ch11	809897	812176	-	2279	treatment	0.0835429	0.894721	No	-0.04879	Higher in HP
gene:Solyc11g005960.1	Solyc11g005960.1	ch11	809897	812176	-	2279	line	0.855727	0.235452	No	-0.35044	Higher in Moneymaker
gene:Solyc11g005970.1	Solyc11g005970.1	ch11	814336	816297	-	1961	interaction	0.203863	0.892853	No	0.20431	Interaction
gene:Solyc11g005970.1	Solyc11g005970.1	ch11	814336	816297	-	1961	line	0.4248	0.499633	No	0.26673	Higher in G1.1554
gene:Solyc11g005970.1	Solyc11g005970.1	ch11	814336	816297	-	1961	treatment	0.136013	0.831603	No	-0.10128	Higher in HP
gene:Solyc11g006000.3	Solyc11g006000.3	ch11	852230	858603	+	6373	interaction	0.198853	0.896074	No	-0.15071	Interaction
gene:Solyc11g006000.3	Solyc11g006000.3	ch11	852230	858603	+	6373	line	0.754708	0.281598	No	-0.31843	Higher in Moneymaker
gene:Solyc11g006000.3	Solyc11g006000.3	ch11	852230	858603	+	6373	treatment	0.993302	0.245084	No	0.39665	Higher in LN
gene:Solyc11g006060.2	Solyc11g006060.2	ch11	902564	903886	+	1322	interaction	0.183665	0.904125	No	-0.12445	Interaction
gene:Solyc11g006060.2	Solyc11g006060.2	ch11	902564	903886	+	1322	treatment	0.261312	0.700748	No	0.11903	Higher in LN
gene:Solyc11g006060.2	Solyc11g006060.2	ch11	902564	903886	+	1322	line	1.57704	0.0637452	No	-0.51496	Higher in Moneymaker
gene:Solyc11g006070.3	Solyc11g006070.3	ch11	904408	904869	-	461	interaction	0.60941	0.641878	No	-0.28111	Interaction
gene:Solyc11g006070.3	Solyc11g006070.3	ch11	904408	904869	-	461	treatment	0.279325	0.683857	No	-0.10532	Higher in HP
gene:Solyc11g006070.3	Solyc11g006070.3	ch11	904408	904869	-	461	line	0.386961	0.533411	No	0.1379	Higher in G1.1554
gene:Solyc11g006080.2	Solyc11g006080.2	ch11	906891	912993	-	6102	treatment	0.528707	0.479548	No	-0.13049	Higher in HP
gene:Solyc11g006080.2	Solyc11g006080.2	ch11	906891	912993	-	6102	line	0.409133	0.51346	No	-0.10611	Higher in Moneymaker
gene:Solyc11g006080.2	Solyc11g006080.2	ch11	906891	912993	-	6102	interaction	0.439786	0.750053	No	0.15912	Interaction
gene:Solyc11g006090.3	Solyc11g006090.3	ch11	919525	920607	+	1082	treatment	5.81846	0.000613253	Yes	-1.15411	Higher in HP
gene:Solyc11g006090.3	Solyc11g006090.3	ch11	919525	920607	+	1082	interaction	3.94775	0.0170006	Yes	0.90992	Interaction
gene:Solyc11g006090.3	Solyc11g006090.3	ch11	919525	920607	+	1082	line	3.7921	0.0014116	Yes	0.61103	Higher in G1.1554
gene:Solyc11g006110.1	Solyc11g006110.1	ch11	933023	933570	+	547	interaction	0.202486	0.893523	No	0.09182	Interaction
gene:Solyc11g006110.1	Solyc11g006110.1	ch11	933023	933570	+	547	line	2.55428	0.0114164	No	-0.54698	Higher in Moneymaker
gene:Solyc11g006110.1	Solyc11g006110.1	ch11	933023	933570	+	547	treatment	1.84062	0.069746	No	-0.40012	Higher in HP
gene:Solyc11g006120.1	Solyc11g006120.1	ch11	933737	933952	+	215	treatment	0.405742	0.570491	No	-0.46026	Higher in HP
gene:Solyc11g006120.1	Solyc11g006120.1	ch11	933737	933952	+	215	interaction	0.0364996	0.982345	No	-0.07528	Interaction
gene:Solyc11g006120.1	Solyc11g006120.1	ch11	933737	933952	+	215	line	0.114491	0.838227	No	-0.15537	Higher in Moneymaker
gene:Solyc11g006130.2	Solyc11g006130.2	ch11	934226	939520	-	5294	treatment	0.341428	0.627617	No	0.11497	Higher in LN
gene:Solyc11g006130.2	Solyc11g006130.2	ch11	934226	939520	-	5294	line	0.57938	0.383273	No	-0.17638	Higher in Moneymaker
gene:Solyc11g006130.2	Solyc11g006130.2	ch11	934226	939520	-	5294	interaction	0.290448	0.841002	No	-0.14217	Interaction
gene:Solyc11g006170.3	Solyc11g006170.3	ch11	960466	962415	-	1949	line	0.0414997	0.938341	No	0.0236	Higher in G1.1554
gene:Solyc11g006170.3	Solyc11g006170.3	ch11	960466	962415	-	1949	interaction	0.0202413	0.990976	No	0.01664	Interaction
gene:Solyc11g006170.3	Solyc11g006170.3	ch11	960466	962415	-	1949	treatment	0.465496	0.523722	No	0.20158	Higher in LN
gene:Solyc11g006180.2	Solyc11g006180.2	ch11	965704	971592	-	5888	treatment	0.0357531	0.95491	No	-0.01531	Higher in HP
gene:Solyc11g006180.2	Solyc11g006180.2	ch11	965704	971592	-	5888	line	0.84763	0.238954	No	0.24361	Higher in G1.1554
gene:Solyc11g006180.2	Solyc11g006180.2	ch11	965704	971592	-	5888	interaction	0.364797	0.795062	No	-0.17513	Interaction
gene:Solyc11g006190.3	Solyc11g006190.3	ch11	975400	983122	-	7722	treatment	1.96306	0.0588917	No	0.34411	Higher in LN
gene:Solyc11g006190.3	Solyc11g006190.3	ch11	975400	983122	-	7722	interaction	1.5961	0.219928	No	-0.40467	Interaction
gene:Solyc11g006190.3	Solyc11g006190.3	ch11	975400	983122	-	7722	line	0.00884995	0.987382	No	0.00272	Higher in G1.1554
gene:Solyc11g006200.2	Solyc11g006200.2	ch11	985421	995819	+	10398	treatment	0.266028	0.695914	No	0.246	Higher in LN
gene:Solyc11g006200.2	Solyc11g006200.2	ch11	985421	995819	+	10398	interaction	0.0682076	0.968064	No	0.10334	Interaction
gene:Solyc11g006200.2	Solyc11g006200.2	ch11	985421	995819	+	10398	line	0.52181	0.422574	No	-0.42731	Higher in Moneymaker
gene:Solyc11g006210.3	Solyc11g006210.3	ch11	999025	999707	+	682	treatment	0.697117	0.37618	No	-0.24565	Higher in HP
gene:Solyc11g006210.3	Solyc11g006210.3	ch11	999025	999707	+	682	line	0.811599	0.254918	No	-0.27726	Higher in Moneymaker
gene:Solyc11g006210.3	Solyc11g006210.3	ch11	999025	999707	+	682	interaction	0.564716	0.670589	No	-0.29373	Interaction
gene:Solyc11g006220.2	Solyc11g006220.2	ch11	999703	1012862	-	13159	treatment	1.80945	0.0730489	No	-0.36745	Higher in HP
gene:Solyc11g006220.2	Solyc11g006220.2	ch11	999703	1012862	-	13159	line	2.12327	0.024141	No	-0.42564	Higher in Moneymaker
gene:Solyc11g006220.2	Solyc11g006220.2	ch11	999703	1012862	-	13159	interaction	0.475725	0.726902	No	0.17425	Interaction
gene:Solyc11g006230.3	Solyc11g006230.3	ch11	1020443	1024754	-	4311	treatment	0.742946	0.353206	No	-0.15938	Higher in HP
gene:Solyc11g006230.3	Solyc11g006230.3	ch11	1020443	1024754	-	4311	interaction	2.90567	0.0489479	Yes	0.74834	Interaction
gene:Solyc11g006230.3	Solyc11g006230.3	ch11	1020443	1024754	-	4311	line	4.86455	0.000269406	Yes	-1.01953	Higher in Moneymaker
gene:Solyc11g006270.2	Solyc11g006270.2	ch11	1049395	1052085	-	2690	treatment	0.285189	0.678281	No	0.12726	Higher in LN
gene:Solyc11g006270.2	Solyc11g006270.2	ch11	1049395	1052085	-	2690	interaction	0.114041	0.942307	No	0.08097	Interaction
gene:Solyc11g006270.2	Solyc11g006270.2	ch11	1049395	1052085	-	2690	line	0.265601	0.656389	No	0.11988	Higher in G1.1554
gene:Solyc11g006320.2	Solyc11g006320.2	ch11	1071304	1092512	-	21208	treatment	0.233607	0.726989	No	0.15315	Higher in LN
gene:Solyc11g006320.2	Solyc11g006320.2	ch11	1071304	1092512	-	21208	interaction	0.00671056	0.997278	No	0.00753	Interaction
gene:Solyc11g006320.2	Solyc11g006320.2	ch11	1071304	1092512	-	21208	line	0.689407	0.315423	No	0.37086	Higher in G1.1554
gene:Solyc11g006340.2	Solyc11g006340.2	ch11	1100214	1106254	+	6040	treatment	0.204171	0.756674	No	-0.06109	Higher in HP
gene:Solyc11g006340.2	Solyc11g006340.2	ch11	1100214	1106254	+	6040	interaction	0.195439	0.897637	No	-0.08319	Interaction
gene:Solyc11g006340.2	Solyc11g006340.2	ch11	1100214	1106254	+	6040	line	1.173	0.133634	No	0.25439	Higher in G1.1554
gene:Solyc11g006350.1	Solyc11g006350.1	ch11	1107582	1108715	-	1133	treatment	0.351619	0.618077	No	-0.09895	Higher in HP
gene:Solyc11g006350.1	Solyc11g006350.1	ch11	1107582	1108715	-	1133	interaction	0.545481	0.683265	No	-0.19971	Interaction
gene:Solyc11g006350.1	Solyc11g006350.1	ch11	1107582	1108715	-	1133	line	1.63136	0.057765	No	0.34434	Higher in G1.1554
gene:Solyc11g006360.1	Solyc11g006360.1	ch11	1113095	1113433	-	338	treatment	0.247383	0.713247	No	0.10347	Higher in LN
gene:Solyc11g006360.1	Solyc11g006360.1	ch11	1113095	1113433	-	338	interaction	1.08403	0.394093	No	0.4849	Interaction
gene:Solyc11g006360.1	Solyc11g006360.1	ch11	1113095	1113433	-	338	line	5.40262	0.000121024	Yes	-1.91199	Higher in Moneymaker
gene:Solyc11g006370.2	Solyc11g006370.2	ch11	1118167	1124432	+	6265	treatment	1.80431	0.0737411	No	0.40516	Higher in LN
gene:Solyc11g006370.2	Solyc11g006370.2	ch11	1118167	1124432	+	6265	line	0.750401	0.283571	No	-0.19599	Higher in Moneymaker
gene:Solyc11g006370.2	Solyc11g006370.2	ch11	1118167	1124432	+	6265	interaction	0.585803	0.656033	No	0.22758	Interaction
gene:Solyc11g006380.2	Solyc11g006380.2	ch11	1125291	1128418	+	3127	treatment	0.60578	0.428146	No	-0.17455	Higher in HP
gene:Solyc11g006380.2	Solyc11g006380.2	ch11	1125291	1128418	+	3127	interaction	0.459157	0.737943	No	-0.1977	Interaction
gene:Solyc11g006380.2	Solyc11g006380.2	ch11	1125291	1128418	+	3127	line	2.01653	0.0290496	No	0.4735	Higher in G1.1554
gene:Solyc11g006390.2	Solyc11g006390.2	ch11	1130180	1140065	+	9885	interaction	0.151863	0.921862	No	-0.22928	Interaction
gene:Solyc11g006390.2	Solyc11g006390.2	ch11	1130180	1140065	+	9885	line	0.941574	0.202871	No	-0.73173	Higher in Moneymaker
gene:Solyc11g006390.2	Solyc11g006390.2	ch11	1130180	1140065	+	9885	treatment	0.453072	0.53296	No	0.40787	Higher in LN
gene:Solyc11g006400.2	Solyc11g006400.2	ch11	1140815	1145606	+	4791	interaction	2.74837	0.0589966	No	-0.44686	Interaction
gene:Solyc11g006400.2	Solyc11g006400.2	ch11	1140815	1145606	+	4791	treatment	2.82383	0.0172333	No	0.32519	Higher in LN
gene:Solyc11g006400.2	Solyc11g006400.2	ch11	1140815	1145606	+	4791	line	4.55786	0.000425905	Yes	0.58687	Higher in G1.1554
gene:Solyc11g006410.2	Solyc11g006410.2	ch11	1160467	1165049	+	4582	interaction	0.209015	0.890113	No	-0.10346	Interaction
gene:Solyc11g006410.2	Solyc11g006410.2	ch11	1160467	1165049	+	4582	treatment	1.2508	0.167337	No	0.31479	Higher in LN
gene:Solyc11g006410.2	Solyc11g006410.2	ch11	1160467	1165049	+	4582	line	1.02037	0.176578	No	-0.26657	Higher in Moneymaker
gene:Solyc11g006420.2	Solyc11g006420.2	ch11	1165848	1172619	-	6771	interaction	1.41465	0.272177	No	-0.22761	Interaction
gene:Solyc11g006420.2	Solyc11g006420.2	ch11	1165848	1172619	-	6771	treatment	1.26385	0.164141	No	-0.14647	Higher in HP
gene:Solyc11g006420.2	Solyc11g006420.2	ch11	1165848	1172619	-	6771	line	4.0297	0.000964045	Yes	0.46778	Higher in G1.1554
gene:Solyc11g006460.3	Solyc11g006460.3	ch11	1187840	1191438	-	3598	interaction	0.0633027	0.971143	No	0.0127	Interaction
gene:Solyc11g006460.3	Solyc11g006460.3	ch11	1187840	1191438	-	3598	treatment	2.69336	0.0204845	No	0.22869	Higher in LN
gene:Solyc11g006460.3	Solyc11g006460.3	ch11	1187840	1191438	-	3598	line	4.34103	0.000588311	Yes	-0.40493	Higher in Moneymaker
gene:Solyc11g006470.2	Solyc11g006470.2	ch11	1195488	1198197	+	2709	interaction	0.385266	0.781289	No	0.11963	Interaction
gene:Solyc11g006470.2	Solyc11g006470.2	ch11	1195488	1198197	+	2709	treatment	1.68498	0.0879846	No	0.28096	Higher in LN
gene:Solyc11g006470.2	Solyc11g006470.2	ch11	1195488	1198197	+	2709	line	2.70625	0.00877739	No	-0.441	Higher in Moneymaker
gene:Solyc11g006480.1	Solyc11g006480.1	ch11	1200332	1201523	-	1191	interaction	0.64519	0.619924	No	-0.10033	Interaction
gene:Solyc11g006480.1	Solyc11g006480.1	ch11	1200332	1201523	-	1191	treatment	0.0585912	0.924167	No	-0.00888	Higher in HP
gene:Solyc11g006480.1	Solyc11g006480.1	ch11	1200332	1201523	-	1191	line	3.99123	0.00102781	Yes	0.3843	Higher in G1.1554
gene:Solyc11g006500.2	Solyc11g006500.2	ch11	1210877	1214442	-	3565	interaction	2.48686	0.0790616	No	-0.48823	Interaction
gene:Solyc11g006500.2	Solyc11g006500.2	ch11	1210877	1214442	-	3565	treatment	2.44816	0.0290165	No	0.33985	Higher in LN
gene:Solyc11g006500.2	Solyc11g006500.2	ch11	1210877	1214442	-	3565	line	0.628501	0.351672	No	0.10707	Higher in G1.1554
gene:Solyc11g006505.1	Solyc11g006505.1	ch11	1215673	1219172	-	3499	interaction	0.0222566	0.990685	No	0.00954	Interaction
gene:Solyc11g006505.1	Solyc11g006505.1	ch11	1215673	1219172	-	3499	treatment	0.44286	0.541002	No	0.10121	Higher in LN
gene:Solyc11g006505.1	Solyc11g006505.1	ch11	1215673	1219172	-	3499	line	5.64232	8.52154e-05	Yes	1.24272	Higher in G1.1554
gene:Solyc11g006540.2	Solyc11g006540.2	ch11	1230144	1233440	-	3296	interaction	0.461737	0.736312	No	-0.23031	Interaction
gene:Solyc11g006540.2	Solyc11g006540.2	ch11	1230144	1233440	-	3296	treatment	0.0468189	0.939718	No	-0.02153	Higher in HP
gene:Solyc11g006540.2	Solyc11g006540.2	ch11	1230144	1233440	-	3296	line	3.16941	0.00400507	Yes	0.87067	Higher in G1.1554
gene:Solyc11g006550.3	Solyc11g006550.3	ch11	1233862	1239621	-	5759	treatment	1.3505	0.144503	No	-0.18232	Higher in HP
gene:Solyc11g006550.3	Solyc11g006550.3	ch11	1233862	1239621	-	5759	interaction	1.80074	0.173545	No	0.33056	Interaction
gene:Solyc11g006550.3	Solyc11g006550.3	ch11	1233862	1239621	-	5759	line	2.39082	0.0151601	No	0.30496	Higher in G1.1554
gene:Solyc11g006560.3	Solyc11g006560.3	ch11	1242538	1243992	+	1454	interaction	0.140106	0.928319	No	-0.13294	Interaction
gene:Solyc11g006560.3	Solyc11g006560.3	ch11	1242538	1243992	+	1454	line	2.31271	0.0173796	No	-0.99071	Higher in Moneymaker
gene:Solyc11g006560.3	Solyc11g006560.3	ch11	1242538	1243992	+	1454	treatment	0.606125	0.428006	No	-0.32076	Higher in HP
gene:Solyc11g006580.3	Solyc11g006580.3	ch11	1248380	1252774	-	4394	line	1.52278	0.0702477	No	0.28362	Higher in G1.1554
gene:Solyc11g006580.3	Solyc11g006580.3	ch11	1248380	1252774	-	4394	treatment	1.87706	0.0661902	No	-0.34095	Higher in HP
gene:Solyc11g006580.3	Solyc11g006580.3	ch11	1248380	1252774	-	4394	interaction	0.481554	0.723572	No	-0.15797	Interaction
gene:Solyc11g006620.3	Solyc11g006620.3	ch11	1261080	1272771	+	11691	interaction	0.230227	0.877724	No	0.14589	Interaction
gene:Solyc11g006620.3	Solyc11g006620.3	ch11	1261080	1272771	+	11691	line	1.40357	0.0870231	No	0.44987	Higher in G1.1554
gene:Solyc11g006620.3	Solyc11g006620.3	ch11	1261080	1272771	+	11691	treatment	0.0822114	0.896481	No	0.04121	Higher in LN
gene:Solyc11g006650.3	Solyc11g006650.3	ch11	1297212	1300304	-	3092	interaction	1.75922	0.181103	No	0.65874	Interaction
gene:Solyc11g006650.3	Solyc11g006650.3	ch11	1297212	1300304	-	3092	line	3.32383	0.00308182	Yes	-0.88299	Higher in Moneymaker
gene:Solyc11g006650.3	Solyc11g006650.3	ch11	1297212	1300304	-	3092	treatment	2.28995	0.0360601	No	-0.59482	Higher in HP
gene:Solyc11g006660.3	Solyc11g006660.3	ch11	1307320	1308585	+	1265	interaction	0.600656	0.648151	No	-0.15263	Interaction
gene:Solyc11g006660.3	Solyc11g006660.3	ch11	1307320	1308585	+	1265	line	3.32931	0.00305532	Yes	0.49461	Higher in G1.1554
gene:Solyc11g006660.3	Solyc11g006660.3	ch11	1307320	1308585	+	1265	treatment	1.10513	0.208673	No	-0.17578	Higher in HP
gene:Solyc11g006680.3	Solyc11g006680.3	ch11	1323152	1332665	-	9513	interaction	0.093849	0.954386	No	-0.09005	Interaction
gene:Solyc11g006680.3	Solyc11g006680.3	ch11	1323152	1332665	-	9513	treatment	0.102403	0.871933	No	0.06897	Higher in LN
gene:Solyc11g006680.3	Solyc11g006680.3	ch11	1323152	1332665	-	9513	line	0.287602	0.632133	No	-0.17025	Higher in Moneymaker
gene:Solyc11g006690.1	Solyc11g006690.1	ch11	1333774	1334208	-	434	interaction	0.609401	0.641878	No	-0.17535	Interaction
gene:Solyc11g006690.1	Solyc11g006690.1	ch11	1333774	1334208	-	434	treatment	1.30659	0.154406	No	-0.22912	Higher in HP
gene:Solyc11g006690.1	Solyc11g006690.1	ch11	1333774	1334208	-	434	line	4.83016	0.00028551	Yes	0.91877	Higher in G1.1554
gene:Solyc11g006700.1	Solyc11g006700.1	ch11	1337451	1339319	-	1868	interaction	0.29697	0.836529	No	-0.31873	Interaction
gene:Solyc11g006700.1	Solyc11g006700.1	ch11	1337451	1339319	-	1868	line	0.627589	0.352304	No	0.4137	Higher in G1.1554
gene:Solyc11g006700.1	Solyc11g006700.1	ch11	1337451	1339319	-	1868	treatment	0.368278	0.603973	No	0.26924	Higher in LN
gene:Solyc11g006720.2	Solyc11g006720.2	ch11	1374115	1376164	+	2049	interaction	1.46677	0.256922	No	0.64946	Interaction
gene:Solyc11g006720.2	Solyc11g006720.2	ch11	1374115	1376164	+	2049	line	4.10663	0.000857282	Yes	-1.32738	Higher in Moneymaker
gene:Solyc11g006720.2	Solyc11g006720.2	ch11	1374115	1376164	+	2049	treatment	1.90579	0.063413	No	-0.57796	Higher in HP
gene:Solyc11g006730.1	Solyc11g006730.1	ch11	1378295	1378921	-	626	interaction	1.00267	0.433206	No	0.53068	Interaction
gene:Solyc11g006730.1	Solyc11g006730.1	ch11	1378295	1378921	-	626	treatment	4.12459	0.0029026	Yes	-1.49324	Higher in HP
gene:Solyc11g006730.1	Solyc11g006730.1	ch11	1378295	1378921	-	626	line	0.0691709	0.898491	No	-0.0386	Higher in Moneymaker
gene:Solyc11g006740.3	Solyc11g006740.3	ch11	1384520	1386750	+	2230	interaction	0.691287	0.592655	No	0.47857	Interaction
gene:Solyc11g006740.3	Solyc11g006740.3	ch11	1384520	1386750	+	2230	treatment	0.477785	0.514786	No	0.25191	Higher in LN
gene:Solyc11g006740.3	Solyc11g006740.3	ch11	1384520	1386750	+	2230	line	2.67816	0.0092031	No	-1.09117	Higher in Moneymaker
gene:Solyc11g006750.1	Solyc11g006750.1	ch11	1384499	1388355	-	3856	interaction	1.44152	0.264197	No	-0.46535	Interaction
gene:Solyc11g006750.1	Solyc11g006750.1	ch11	1384499	1388355	-	3856	line	2.74182	0.00825673	No	0.59906	Higher in G1.1554
gene:Solyc11g006750.1	Solyc11g006750.1	ch11	1384499	1388355	-	3856	treatment	2.05076	0.0522353	No	0.44963	Higher in LN
gene:Solyc11g006760.3	Solyc11g006760.3	ch11	1391234	1395341	+	4107	treatment	1.77834	0.076712	No	-0.06329	Higher in HP
gene:Solyc11g006760.3	Solyc11g006760.3	ch11	1391234	1395341	+	4107	interaction	3.73341	0.0207825	Yes	0.19339	Interaction
gene:Solyc11g006760.3	Solyc11g006760.3	ch11	1391234	1395341	+	4107	line	5.18658	0.000161565	Yes	0.21742	Higher in G1.1554
gene:Solyc11g006770.3	Solyc11g006770.3	ch11	1395599	1399727	+	4128	treatment	0.914513	0.275431	No	0.19259	Higher in LN
gene:Solyc11g006770.3	Solyc11g006770.3	ch11	1395599	1399727	+	4128	line	1.25969	0.113568	No	-0.24983	Higher in Moneymaker
gene:Solyc11g006770.3	Solyc11g006770.3	ch11	1395599	1399727	+	4128	interaction	1.78258	0.176614	No	-0.47566	Interaction
gene:Solyc11g006780.2	Solyc11g006780.2	ch11	1400886	1406264	+	5378	line	0.202326	0.729632	No	0.03471	Higher in G1.1554
gene:Solyc11g006780.2	Solyc11g006780.2	ch11	1400886	1406264	+	5378	treatment	2.21396	0.0406375	No	0.25407	Higher in LN
gene:Solyc11g006780.2	Solyc11g006780.2	ch11	1400886	1406264	+	5378	interaction	0.335216	0.818097	No	0.07515	Interaction
gene:Solyc11g006820.2	Solyc11g006820.2	ch11	1428150	1431020	-	2870	line	4.55004	0.000430143	Yes	0.5666	Higher in G1.1554
gene:Solyc11g006820.2	Solyc11g006820.2	ch11	1428150	1431020	-	2870	interaction	2.27289	0.102128	No	-0.35705	Interaction
gene:Solyc11g006820.2	Solyc11g006820.2	ch11	1428150	1431020	-	2870	treatment	0.187427	0.774773	No	0.03147	Higher in LN
gene:Solyc11g006830.2	Solyc11g006830.2	ch11	1435364	1438043	+	2679	interaction	0.033249	0.984022	No	-0.02915	Interaction
gene:Solyc11g006830.2	Solyc11g006830.2	ch11	1435364	1438043	+	2679	line	0.357843	0.561329	No	0.17598	Higher in G1.1554
gene:Solyc11g006830.2	Solyc11g006830.2	ch11	1435364	1438043	+	2679	treatment	1.3448	0.145774	No	-0.51191	Higher in HP
gene:Solyc11g006860.2	Solyc11g006860.2	ch11	1446682	1451718	+	5036	treatment	2.60582	0.0230844	No	-0.38535	Higher in HP
gene:Solyc11g006860.2	Solyc11g006860.2	ch11	1446682	1451718	+	5036	interaction	2.38586	0.0896022	No	0.49864	Interaction
gene:Solyc11g006860.2	Solyc11g006860.2	ch11	1446682	1451718	+	5036	line	6.47225	2.67714e-05	Yes	1.35502	Higher in G1.1554
gene:Solyc11g006870.1	Solyc11g006870.1	ch11	1451906	1452304	-	398	interaction	0.242309	0.872251	No	-0.16795	Interaction
gene:Solyc11g006870.1	Solyc11g006870.1	ch11	1451906	1452304	-	398	treatment	1.70538	0.0852507	No	-0.58637	Higher in HP
gene:Solyc11g006870.1	Solyc11g006870.1	ch11	1451906	1452304	-	398	line	1.34644	0.096743	No	0.47881	Higher in G1.1554
gene:Solyc11g006880.3	Solyc11g006880.3	ch11	1454260	1457401	-	3141	interaction	0.460147	0.737577	No	-0.33278	Interaction
gene:Solyc11g006880.3	Solyc11g006880.3	ch11	1454260	1457401	-	3141	treatment	0.263352	0.698973	No	0.14861	Higher in LN
gene:Solyc11g006880.3	Solyc11g006880.3	ch11	1454260	1457401	-	3141	line	0.232603	0.693266	No	0.13377	Higher in G1.1554
gene:Solyc11g006920.2	Solyc11g006920.2	ch11	1472217	1475724	+	3507	treatment	1.26482	0.16413	No	0.42386	Higher in LN
gene:Solyc11g006920.2	Solyc11g006920.2	ch11	1472217	1475724	+	3507	interaction	0.142955	0.926379	No	-0.099	Interaction
gene:Solyc11g006920.2	Solyc11g006920.2	ch11	1472217	1475724	+	3507	line	0.834969	0.244574	No	0.3028	Higher in G1.1554
gene:Solyc11g006940.3	Solyc11g006940.3	ch11	1484047	1488405	+	4358	treatment	0.647429	0.402599	No	0.18777	Higher in LN
gene:Solyc11g006940.3	Solyc11g006940.3	ch11	1484047	1488405	+	4358	interaction	0.834237	0.515719	No	-0.32492	Interaction
gene:Solyc11g006940.3	Solyc11g006940.3	ch11	1484047	1488405	+	4358	line	1.57438	0.0640421	No	0.38723	Higher in G1.1554
gene:Solyc11g006960.2	Solyc11g006960.2	ch11	1494591	1506558	-	11967	interaction	0.0520631	0.975524	No	0.04836	Interaction
gene:Solyc11g006960.2	Solyc11g006960.2	ch11	1494591	1506558	-	11967	treatment	0.133859	0.834519	No	0.08181	Higher in LN
gene:Solyc11g006960.2	Solyc11g006960.2	ch11	1494591	1506558	-	11967	line	0.738324	0.289783	No	-0.34021	Higher in Moneymaker
gene:Solyc11g006970.2	Solyc11g006970.2	ch11	1514690	1520547	+	5857	interaction	0.893039	0.487048	No	-0.35324	Interaction
gene:Solyc11g006970.2	Solyc11g006970.2	ch11	1514690	1520547	+	5857	treatment	0.619496	0.419789	No	0.18665	Higher in LN
gene:Solyc11g006970.2	Solyc11g006970.2	ch11	1514690	1520547	+	5857	line	4.05017	0.000931387	Yes	1.06468	Higher in G1.1554
gene:Solyc11g006990.2	Solyc11g006990.2	ch11	1523888	1526798	-	2910	treatment	1.10209	0.209497	No	0.29885	Higher in LN
gene:Solyc11g006990.2	Solyc11g006990.2	ch11	1523888	1526798	-	2910	interaction	1.8539	0.16421	No	0.65769	Interaction
gene:Solyc11g006990.2	Solyc11g006990.2	ch11	1523888	1526798	-	2910	line	1.09118	0.155169	No	-0.29644	Higher in Moneymaker
gene:Solyc11g007000.2	Solyc11g007000.2	ch11	1528972	1533077	+	4105	treatment	1.13932	0.198586	No	-0.28604	Higher in HP
gene:Solyc11g007000.2	Solyc11g007000.2	ch11	1528972	1533077	+	4105	interaction	0.922941	0.470902	No	0.34119	Interaction
gene:Solyc11g007000.2	Solyc11g007000.2	ch11	1528972	1533077	+	4105	line	3.24669	0.00350375	Yes	0.76254	Higher in G1.1554
gene:Solyc11g007010.2	Solyc11g007010.2	ch11	1533985	1542259	+	8274	treatment	0.0748969	0.905183	No	-0.05043	Higher in HP
gene:Solyc11g007010.2	Solyc11g007010.2	ch11	1533985	1542259	+	8274	interaction	0.0205484	0.990963	No	0.02066	Interaction
gene:Solyc11g007010.2	Solyc11g007010.2	ch11	1533985	1542259	+	8274	line	0.11248	0.840751	No	0.07328	Higher in G1.1554
gene:Solyc11g007020.2	Solyc11g007020.2	ch11	1546803	1552891	+	6088	line	3.43108	0.00257736	Yes	1.29883	Higher in G1.1554
gene:Solyc11g007020.2	Solyc11g007020.2	ch11	1546803	1552891	+	6088	treatment	0.757289	0.346576	No	-0.32894	Higher in HP
gene:Solyc11g007020.2	Solyc11g007020.2	ch11	1546803	1552891	+	6088	interaction	0.287758	0.842109	No	-0.21257	Interaction
gene:Solyc11g007040.2	Solyc11g007040.2	ch11	1558846	1562752	-	3906	treatment	0.199014	0.762563	No	-0.10694	Higher in HP
gene:Solyc11g007040.2	Solyc11g007040.2	ch11	1558846	1562752	-	3906	interaction	0.268824	0.855857	No	0.19543	Interaction
gene:Solyc11g007040.2	Solyc11g007040.2	ch11	1558846	1562752	-	3906	line	0.0238816	0.96525	No	-0.01489	Higher in Moneymaker
gene:Solyc11g007060.2	Solyc11g007060.2	ch11	1567685	1573221	-	5536	interaction	0.0756157	0.964265	No	-0.07507	Interaction
gene:Solyc11g007060.2	Solyc11g007060.2	ch11	1567685	1573221	-	5536	line	1.12303	0.146321	No	-0.52062	Higher in Moneymaker
gene:Solyc11g007060.2	Solyc11g007060.2	ch11	1567685	1573221	-	5536	treatment	0.175016	0.78816	No	0.11333	Higher in LN
gene:Solyc11g007070.2	Solyc11g007070.2	ch11	1575625	1581756	+	6131	interaction	0.310825	0.830701	No	-0.1122	Interaction
gene:Solyc11g007070.2	Solyc11g007070.2	ch11	1575625	1581756	+	6131	treatment	1.04894	0.22591	No	-0.21136	Higher in HP
gene:Solyc11g007070.2	Solyc11g007070.2	ch11	1575625	1581756	+	6131	line	2.81354	0.00725494	No	-0.51427	Higher in Moneymaker
gene:Solyc11g007080.1	Solyc11g007080.1	ch11	1583250	1585747	-	2497	interaction	0.175694	0.906725	No	0.08399	Interaction
gene:Solyc11g007080.1	Solyc11g007080.1	ch11	1583250	1585747	-	2497	treatment	0.806462	0.322865	No	0.20833	Higher in LN
gene:Solyc11g007080.1	Solyc11g007080.1	ch11	1583250	1585747	-	2497	line	0.512665	0.429849	No	-0.14517	Higher in Moneymaker
gene:Solyc11g007090.3	Solyc11g007090.3	ch11	1586942	1602989	+	16047	interaction	0.0978021	0.953694	No	0.03688	Interaction
gene:Solyc11g007090.3	Solyc11g007090.3	ch11	1586942	1602989	+	16047	treatment	0.0306348	0.961843	No	-0.00871	Higher in HP
gene:Solyc11g007090.3	Solyc11g007090.3	ch11	1586942	1602989	+	16047	line	0.112139	0.841036	No	-0.02954	Higher in Moneymaker
gene:Solyc11g007110.2	Solyc11g007110.2	ch11	1604526	1610856	-	6330	interaction	0.137521	0.930341	No	0.0992	Interaction
gene:Solyc11g007110.2	Solyc11g007110.2	ch11	1604526	1610856	-	6330	treatment	1.20001	0.180381	No	0.42093	Higher in LN
gene:Solyc11g007110.2	Solyc11g007110.2	ch11	1604526	1610856	-	6330	line	0.657004	0.334409	No	-0.2595	Higher in Moneymaker
gene:Solyc11g007120.2	Solyc11g007120.2	ch11	1613433	1618162	+	4729	interaction	0.633435	0.627395	No	-0.30464	Interaction
gene:Solyc11g007120.2	Solyc11g007120.2	ch11	1613433	1618162	+	4729	treatment	1.82716	0.0712886	No	0.51539	Higher in LN
gene:Solyc11g007120.2	Solyc11g007120.2	ch11	1613433	1618162	+	4729	line	0.923053	0.209645	No	0.29082	Higher in G1.1554
gene:Solyc11g007130.2	Solyc11g007130.2	ch11	1620179	1625398	+	5219	interaction	1.33666	0.298173	No	0.26411	Interaction
gene:Solyc11g007130.2	Solyc11g007130.2	ch11	1620179	1625398	+	5219	treatment	0.315038	0.651861	No	-0.05809	Higher in HP
gene:Solyc11g007130.2	Solyc11g007130.2	ch11	1620179	1625398	+	5219	line	3.84657	0.00129346	Yes	-0.53592	Higher in Moneymaker
gene:Solyc11g007160.2	Solyc11g007160.2	ch11	1635369	1638846	+	3477	interaction	0.0770612	0.963632	No	0.06263	Interaction
gene:Solyc11g007160.2	Solyc11g007160.2	ch11	1635369	1638846	+	3477	treatment	0.0968749	0.877985	No	0.0547	Higher in LN
gene:Solyc11g007160.2	Solyc11g007160.2	ch11	1635369	1638846	+	3477	line	0.246947	0.676625	No	-0.12495	Higher in Moneymaker
gene:Solyc11g007170.2	Solyc11g007170.2	ch11	1639303	1645465	-	6162	interaction	0.0205038	0.990963	No	-0.01109	Interaction
gene:Solyc11g007170.2	Solyc11g007170.2	ch11	1639303	1645465	-	6162	treatment	2.3338	0.0340243	No	0.51059	Higher in LN
gene:Solyc11g007170.2	Solyc11g007170.2	ch11	1639303	1645465	-	6162	line	1.00398	0.18177	No	-0.24512	Higher in Moneymaker
gene:Solyc11g007230.1	Solyc11g007230.1	ch11	1672332	1676528	+	4196	interaction	1.4803	0.253007	No	-0.51443	Interaction
gene:Solyc11g007230.1	Solyc11g007230.1	ch11	1672332	1676528	+	4196	treatment	2.23906	0.0391586	No	0.52815	Higher in LN
gene:Solyc11g007230.1	Solyc11g007230.1	ch11	1672332	1676528	+	4196	line	1.02066	0.176536	No	0.2675	Higher in G1.1554
gene:Solyc11g007270.3	Solyc11g007270.3	ch11	1688809	1694851	-	6042	treatment	1.56552	0.105383	No	0.44689	Higher in LN
gene:Solyc11g007270.3	Solyc11g007270.3	ch11	1688809	1694851	-	6042	interaction	0.512754	0.703058	No	-0.25563	Interaction
gene:Solyc11g007270.3	Solyc11g007270.3	ch11	1688809	1694851	-	6042	line	2.1295	0.0238901	No	0.58954	Higher in G1.1554
gene:Solyc11g007310.3	Solyc11g007310.3	ch11	1723779	1729722	-	5943	interaction	0.890412	0.488364	No	-0.62258	Interaction
gene:Solyc11g007310.3	Solyc11g007310.3	ch11	1723779	1729722	-	5943	line	1.26589	0.112368	No	0.58578	Higher in G1.1554
gene:Solyc11g007310.3	Solyc11g007310.3	ch11	1723779	1729722	-	5943	treatment	1.91236	0.0629359	No	0.83682	Higher in LN
gene:Solyc11g007320.2	Solyc11g007320.2	ch11	1731040	1742351	+	11311	line	1.91058	0.035227	No	-0.53687	Higher in Moneymaker
gene:Solyc11g007320.2	Solyc11g007320.2	ch11	1731040	1742351	+	11311	treatment	0.0106921	0.985892	No	-0.00525	Higher in HP
gene:Solyc11g007320.2	Solyc11g007320.2	ch11	1731040	1742351	+	11311	interaction	0.00453861	0.998322	No	0.00317	Interaction
gene:Solyc11g007340.2	Solyc11g007340.2	ch11	1752913	1755315	+	2402	line	2.17162	0.0221949	No	-0.7263	Higher in Moneymaker
gene:Solyc11g007340.2	Solyc11g007340.2	ch11	1752913	1755315	+	2402	interaction	0.69417	0.591041	No	0.39365	Interaction
gene:Solyc11g007340.2	Solyc11g007340.2	ch11	1752913	1755315	+	2402	treatment	0.364622	0.606632	No	0.16582	Higher in LN
gene:Solyc11g007350.1	Solyc11g007350.1	ch11	1757585	1758976	-	1391	interaction	0.00607038	0.997464	No	0.00939	Interaction
gene:Solyc11g007350.1	Solyc11g007350.1	ch11	1757585	1758976	-	1391	line	0.0198201	0.970632	No	0.02135	Higher in G1.1554
gene:Solyc11g007350.1	Solyc11g007350.1	ch11	1757585	1758976	-	1391	treatment	0.270664	0.692448	No	0.23905	Higher in LN
gene:Solyc11g007360.1	Solyc11g007360.1	ch11	1762067	1762831	+	764	line	1.36629	0.0932304	No	-0.65381	Higher in Moneymaker
gene:Solyc11g007360.1	Solyc11g007360.1	ch11	1762067	1762831	+	764	interaction	0.323352	0.826185	No	-0.28853	Interaction
gene:Solyc11g007360.1	Solyc11g007360.1	ch11	1762067	1762831	+	764	treatment	0.477102	0.515096	No	0.2802	Higher in LN
gene:Solyc11g007490.1	Solyc11g007490.1	ch11	1798244	1799575	-	1331	interaction	0.508093	0.705839	No	-0.50622	Interaction
gene:Solyc11g007490.1	Solyc11g007490.1	ch11	1798244	1799575	-	1331	line	0.119087	0.832353	No	0.10441	Higher in G1.1554
gene:Solyc11g007490.1	Solyc11g007490.1	ch11	1798244	1799575	-	1331	treatment	0.100813	0.873807	No	0.08976	Higher in LN
gene:Solyc11g007500.2	Solyc11g007500.2	ch11	1801261	1801848	-	587	interaction	0.0126666	0.995052	No	-0.03378	Interaction
gene:Solyc11g007500.2	Solyc11g007500.2	ch11	1801261	1801848	-	587	treatment	0.293467	0.671048	No	-0.44435	Higher in HP
gene:Solyc11g007500.2	Solyc11g007500.2	ch11	1801261	1801848	-	587	line	0.292361	0.626812	No	-0.44296	Higher in Moneymaker
gene:Solyc11g007510.2	Solyc11g007510.2	ch11	1805878	1811300	+	5422	interaction	0.319148	0.827896	No	0.20733	Interaction
gene:Solyc11g007510.2	Solyc11g007510.2	ch11	1805878	1811300	+	5422	line	0.934307	0.205525	No	-0.34809	Higher in Moneymaker
gene:Solyc11g007510.2	Solyc11g007510.2	ch11	1805878	1811300	+	5422	treatment	0.00297196	0.995814	No	-0.00174	Higher in HP
gene:Solyc11g007550.1	Solyc11g007550.1	ch11	1836574	1837977	+	1403	line	0.622158	0.355551	No	0.52075	Higher in G1.1554
gene:Solyc11g007550.1	Solyc11g007550.1	ch11	1836574	1837977	+	1403	interaction	0.227075	0.87948	No	-0.32213	Interaction
gene:Solyc11g007550.1	Solyc11g007550.1	ch11	1836574	1837977	+	1403	treatment	0.7563	0.346745	No	-0.60829	Higher in HP
gene:Solyc11g007560.2	Solyc11g007560.2	ch11	1841097	1842602	+	1505	interaction	0.288495	0.841834	No	0.15764	Interaction
gene:Solyc11g007560.2	Solyc11g007560.2	ch11	1841097	1842602	+	1505	line	0.735685	0.291111	No	0.23788	Higher in G1.1554
gene:Solyc11g007560.2	Solyc11g007560.2	ch11	1841097	1842602	+	1505	treatment	1.93447	0.0610335	No	0.53207	Higher in LN
gene:Solyc11g007570.2	Solyc11g007570.2	ch11	1843535	1846367	+	2832	interaction	0.667348	0.606285	No	-0.39036	Interaction
gene:Solyc11g007570.2	Solyc11g007570.2	ch11	1843535	1846367	+	2832	treatment	0.0234375	0.970861	No	-0.01394	Higher in HP
gene:Solyc11g007570.2	Solyc11g007570.2	ch11	1843535	1846367	+	2832	line	4.01166	0.000993132	Yes	-1.4654	Higher in Moneymaker
gene:Solyc11g007580.3	Solyc11g007580.3	ch11	1849715	1859057	-	9342	interaction	0.205819	0.891387	No	-0.1905	Interaction
gene:Solyc11g007580.3	Solyc11g007580.3	ch11	1849715	1859057	-	9342	line	3.1095	0.00440518	Yes	1.38062	Higher in G1.1554
gene:Solyc11g007580.3	Solyc11g007580.3	ch11	1849715	1859057	-	9342	treatment	1.03654	0.229508	No	0.50373	Higher in LN
gene:Solyc11g007590.3	Solyc11g007590.3	ch11	1886094	1888619	+	2525	interaction	0.0049371	0.998175	No	-0.00239	Interaction
gene:Solyc11g007590.3	Solyc11g007590.3	ch11	1886094	1888619	+	2525	treatment	1.70396	0.0853684	No	-0.33609	Higher in HP
gene:Solyc11g007590.3	Solyc11g007590.3	ch11	1886094	1888619	+	2525	line	4.47636	0.000479043	Yes	0.96091	Higher in G1.1554
gene:Solyc11g007610.2	Solyc11g007610.2	ch11	1897281	1902548	-	5267	treatment	0.66701	0.392643	No	0.09253	Higher in LN
gene:Solyc11g007610.2	Solyc11g007610.2	ch11	1897281	1902548	-	5267	line	3.86772	0.00125302	Yes	0.46862	Higher in G1.1554
gene:Solyc11g007610.2	Solyc11g007610.2	ch11	1897281	1902548	-	5267	interaction	0.0600175	0.973112	No	-0.01631	Interaction
gene:Solyc11g007620.1	Solyc11g007620.1	ch11	1904252	1905520	-	1268	interaction	1.16718	0.359517	No	0.36035	Interaction
gene:Solyc11g007620.1	Solyc11g007620.1	ch11	1904252	1905520	-	1268	treatment	0.586758	0.441228	No	0.14685	Higher in LN
gene:Solyc11g007620.1	Solyc11g007620.1	ch11	1904252	1905520	-	1268	line	4.57539	0.00041538	Yes	-1.03541	Higher in Moneymaker
gene:Solyc11g007650.1	Solyc11g007650.1	ch11	1910840	1911856	-	1016	interaction	0.0928776	0.955263	No	0.07485	Interaction
gene:Solyc11g007650.1	Solyc11g007650.1	ch11	1910840	1911856	-	1016	line	2.26798	0.0187928	No	-0.79397	Higher in Moneymaker
gene:Solyc11g007650.1	Solyc11g007650.1	ch11	1910840	1911856	-	1016	treatment	0.0794253	0.900006	No	0.04581	Higher in LN
gene:Solyc11g007660.1	Solyc11g007660.1	ch11	1918475	1920286	+	1811	line	2.24259	0.01961	No	-0.68344	Higher in Moneymaker
gene:Solyc11g007660.1	Solyc11g007660.1	ch11	1918475	1920286	+	1811	interaction	0.891415	0.48764	No	0.43841	Interaction
gene:Solyc11g007660.1	Solyc11g007660.1	ch11	1918475	1920286	+	1811	treatment	0.373176	0.599468	No	-0.15421	Higher in HP
gene:Solyc11g007670.3	Solyc11g007670.3	ch11	1931478	1946593	+	15115	interaction	0.00202377	0.999285	No	0.0012	Interaction
gene:Solyc11g007670.3	Solyc11g007670.3	ch11	1931478	1946593	+	15115	treatment	0.25534	0.705961	No	-0.0869	Higher in HP
gene:Solyc11g007670.3	Solyc11g007670.3	ch11	1931478	1946593	+	15115	line	0.895576	0.220171	No	0.24037	Higher in G1.1554
gene:Solyc11g007680.2	Solyc11g007680.2	ch11	1947394	1950655	-	3261	interaction	2.18073	0.114201	No	-0.44727	Interaction
gene:Solyc11g007680.2	Solyc11g007680.2	ch11	1947394	1950655	-	3261	treatment	1.19125	0.182696	No	0.18632	Higher in LN
gene:Solyc11g007680.2	Solyc11g007680.2	ch11	1947394	1950655	-	3261	line	2.7988	0.00743646	No	0.4064	Higher in G1.1554
gene:Solyc11g007690.3	Solyc11g007690.3	ch11	1959827	1970158	+	10331	interaction	2.28407	0.101187	No	-0.42853	Interaction
gene:Solyc11g007690.3	Solyc11g007690.3	ch11	1959827	1970158	+	10331	treatment	2.72439	0.0196089	No	-0.36195	Higher in HP
gene:Solyc11g007690.3	Solyc11g007690.3	ch11	1959827	1970158	+	10331	line	4.7484	0.000321141	Yes	0.72038	Higher in G1.1554
gene:Solyc11g007700.2	Solyc11g007700.2	ch11	1971372	1977550	-	6178	interaction	0.25669	0.864555	No	-0.08761	Interaction
gene:Solyc11g007700.2	Solyc11g007700.2	ch11	1971372	1977550	-	6178	treatment	0.0625224	0.91892	No	-0.01748	Higher in HP
gene:Solyc11g007700.2	Solyc11g007700.2	ch11	1971372	1977550	-	6178	line	1.31889	0.101903	No	0.23379	Higher in G1.1554
gene:Solyc11g007710.2	Solyc11g007710.2	ch11	1978765	1981612	+	2847	treatment	0.566019	0.455093	No	0.14098	Higher in LN
gene:Solyc11g007710.2	Solyc11g007710.2	ch11	1978765	1981612	+	2847	line	3.48444	0.00235835	Yes	0.715	Higher in G1.1554
gene:Solyc11g007710.2	Solyc11g007710.2	ch11	1978765	1981612	+	2847	interaction	1.25424	0.328257	No	-0.37775	Interaction
gene:Solyc11g007720.2	Solyc11g007720.2	ch11	1981874	1999186	-	17312	interaction	0.139904	0.928319	No	-0.0711	Interaction
gene:Solyc11g007720.2	Solyc11g007720.2	ch11	1981874	1999186	-	17312	treatment	0.462156	0.526512	No	0.13823	Higher in LN
gene:Solyc11g007720.2	Solyc11g007720.2	ch11	1981874	1999186	-	17312	line	1.47535	0.0767118	No	0.35313	Higher in G1.1554
gene:Solyc11g007740.2	Solyc11g007740.2	ch11	2006159	2010934	+	4775	interaction	0.149211	0.923299	No	-0.05254	Interaction
gene:Solyc11g007740.2	Solyc11g007740.2	ch11	2006159	2010934	+	4775	treatment	0.274361	0.688625	No	-0.06283	Higher in HP
gene:Solyc11g007740.2	Solyc11g007740.2	ch11	2006159	2010934	+	4775	line	0.482462	0.452364	No	0.09986	Higher in G1.1554
gene:Solyc11g007750.3	Solyc11g007750.3	ch11	2011159	2012359	-	1200	interaction	0.351542	0.805961	No	-0.18636	Interaction
gene:Solyc11g007750.3	Solyc11g007750.3	ch11	2011159	2012359	-	1200	treatment	1.82602	0.0714079	No	0.50673	Higher in LN
gene:Solyc11g007750.3	Solyc11g007750.3	ch11	2011159	2012359	-	1200	line	0.2315	0.69425	No	0.09289	Higher in G1.1554
gene:Solyc11g007760.2	Solyc11g007760.2	ch11	2013650	2019156	-	5506	treatment	1.64994	0.0928032	No	0.34026	Higher in LN
gene:Solyc11g007760.2	Solyc11g007760.2	ch11	2013650	2019156	-	5506	line	1.05056	0.167262	No	0.23324	Higher in G1.1554
gene:Solyc11g007760.2	Solyc11g007760.2	ch11	2013650	2019156	-	5506	interaction	0.559509	0.67414	No	-0.19941	Interaction
gene:Solyc11g007770.2	Solyc11g007770.2	ch11	2023836	2029162	-	5326	treatment	1.24203	0.169356	No	0.3383	Higher in LN
gene:Solyc11g007770.2	Solyc11g007770.2	ch11	2023836	2029162	-	5326	interaction	0.375913	0.788346	No	-0.18295	Interaction
gene:Solyc11g007770.2	Solyc11g007770.2	ch11	2023836	2029162	-	5326	line	1.17827	0.132271	No	-0.32393	Higher in Moneymaker
gene:Solyc11g007780.2	Solyc11g007780.2	ch11	2053357	2060639	+	7282	interaction	0.0150552	0.99345	No	-0.0047	Interaction
gene:Solyc11g007780.2	Solyc11g007780.2	ch11	2053357	2060639	+	7282	line	0.720416	0.2989	No	0.10799	Higher in G1.1554
gene:Solyc11g007780.2	Solyc11g007780.2	ch11	2053357	2060639	+	7282	treatment	0.0439856	0.943536	No	-0.00943	Higher in HP
gene:Solyc11g007800.3	Solyc11g007800.3	ch11	2066768	2073395	-	6627	treatment	0.339819	0.629067	No	0.09869	Higher in LN
gene:Solyc11g007800.3	Solyc11g007800.3	ch11	2066768	2073395	-	6627	line	0.0212492	0.969033	No	0.00781	Higher in G1.1554
gene:Solyc11g007800.3	Solyc11g007800.3	ch11	2066768	2073395	-	6627	interaction	0.367333	0.793481	No	0.14879	Interaction
gene:Solyc11g007810.3	Solyc11g007810.3	ch11	2075519	2076655	+	1136	interaction	0.0207342	0.990963	No	-0.01259	Interaction
gene:Solyc11g007810.3	Solyc11g007810.3	ch11	2075519	2076655	+	1136	treatment	1.50782	0.115499	No	-0.38537	Higher in HP
gene:Solyc11g007810.3	Solyc11g007810.3	ch11	2075519	2076655	+	1136	line	2.69222	0.00898685	No	0.66243	Higher in G1.1554
gene:Solyc11g007820.1	Solyc11g007820.1	ch11	2077843	2079210	+	1367	interaction	0.508124	0.705839	No	-0.3179	Interaction
gene:Solyc11g007820.1	Solyc11g007820.1	ch11	2077843	2079210	+	1367	line	2.54738	0.0115387	No	0.88017	Higher in G1.1554
gene:Solyc11g007820.1	Solyc11g007820.1	ch11	2077843	2079210	+	1367	treatment	0.548488	0.466745	No	-0.23898	Higher in HP
gene:Solyc11g007830.2	Solyc11g007830.2	ch11	2083509	2088821	+	5312	interaction	0.820605	0.522804	No	0.45626	Interaction
gene:Solyc11g007830.2	Solyc11g007830.2	ch11	2083509	2088821	+	5312	treatment	2.88587	0.015645	No	-0.98232	Higher in HP
gene:Solyc11g007830.2	Solyc11g007830.2	ch11	2083509	2088821	+	5312	line	2.23107	0.0200068	No	-0.75613	Higher in Moneymaker
gene:Solyc11g007850.2	Solyc11g007850.2	ch11	2100530	2106441	+	5911	interaction	0.0928106	0.955263	No	0.04892	Interaction
gene:Solyc11g007850.2	Solyc11g007850.2	ch11	2100530	2106441	+	5911	treatment	0.736702	0.356201	No	-0.20014	Higher in HP
gene:Solyc11g007850.2	Solyc11g007850.2	ch11	2100530	2106441	+	5911	line	1.08062	0.158152	No	-0.27207	Higher in Moneymaker
gene:Solyc11g007860.1	Solyc11g007860.1	ch11	2118514	2118828	+	314	interaction	0.33823	0.815817	No	0.31484	Interaction
gene:Solyc11g007860.1	Solyc11g007860.1	ch11	2118514	2118828	+	314	treatment	0.0255721	0.967948	No	0.02118	Higher in LN
gene:Solyc11g007860.1	Solyc11g007860.1	ch11	2118514	2118828	+	314	line	3.40892	0.00268219	Yes	-1.66925	Higher in Moneymaker
gene:Solyc11g007910.2	Solyc11g007910.2	ch11	2169019	2176001	-	6982	interaction	0.0945194	0.954246	No	-0.07751	Interaction
gene:Solyc11g007910.2	Solyc11g007910.2	ch11	2169019	2176001	-	6982	treatment	0.724073	0.363461	No	0.30757	Higher in LN
gene:Solyc11g007910.2	Solyc11g007910.2	ch11	2169019	2176001	-	6982	line	0.687612	0.316564	No	-0.29518	Higher in Moneymaker
gene:Solyc11g007920.1	Solyc11g007920.1	ch11	2196158	2196592	-	434	interaction	1.75022	0.182632	No	-0.34305	Interaction
gene:Solyc11g007920.1	Solyc11g007920.1	ch11	2196158	2196592	-	434	treatment	3.02233	0.0126561	Yes	0.41463	Higher in LN
gene:Solyc11g007920.1	Solyc11g007920.1	ch11	2196158	2196592	-	434	line	5.25759	0.000146554	Yes	0.86386	Higher in G1.1554
gene:Solyc11g007930.1	Solyc11g007930.1	ch11	2199118	2199534	-	416	interaction	0.061188	0.972293	No	-0.05658	Interaction
gene:Solyc11g007930.1	Solyc11g007930.1	ch11	2199118	2199534	-	416	treatment	0.459028	0.529006	No	0.23371	Higher in LN
gene:Solyc11g007930.1	Solyc11g007930.1	ch11	2199118	2199534	-	416	line	4.30873	0.000616144	Yes	1.84305	Higher in G1.1554
gene:Solyc11g007960.2	Solyc11g007960.2	ch11	2215125	2221162	+	6037	interaction	1.79221	0.174665	No	0.33081	Interaction
gene:Solyc11g007960.2	Solyc11g007960.2	ch11	2215125	2221162	+	6037	treatment	1.9234	0.0620476	No	-0.24933	Higher in HP
gene:Solyc11g007960.2	Solyc11g007960.2	ch11	2215125	2221162	+	6037	line	2.25858	0.0191004	No	0.2899	Higher in G1.1554
gene:Solyc11g007990.2	Solyc11g007990.2	ch11	2233559	2239262	+	5703	interaction	0.919787	0.472937	No	0.3205	Interaction
gene:Solyc11g007990.2	Solyc11g007990.2	ch11	2233559	2239262	+	5703	treatment	0.844242	0.305116	No	-0.21161	Higher in HP
gene:Solyc11g007990.2	Solyc11g007990.2	ch11	2233559	2239262	+	5703	line	3.39495	0.00274177	Yes	-0.75668	Higher in Moneymaker
gene:Solyc11g008000.2	Solyc11g008000.2	ch11	2240104	2244027	-	3923	treatment	1.07506	0.217908	No	0.27117	Higher in LN
gene:Solyc11g008000.2	Solyc11g008000.2	ch11	2240104	2244027	-	3923	interaction	0.11646	0.941366	No	-0.06022	Interaction
gene:Solyc11g008000.2	Solyc11g008000.2	ch11	2240104	2244027	-	3923	line	0.682583	0.319451	No	0.18852	Higher in G1.1554
gene:Solyc11g008010.2	Solyc11g008010.2	ch11	2246095	2251190	-	5095	interaction	1.2723	0.320617	No	0.32487	Interaction
gene:Solyc11g008010.2	Solyc11g008010.2	ch11	2246095	2251190	-	5095	treatment	1.32884	0.14941	No	0.23818	Higher in LN
gene:Solyc11g008010.2	Solyc11g008010.2	ch11	2246095	2251190	-	5095	line	0.53687	0.411854	No	0.11486	Higher in G1.1554
gene:Solyc11g008020.2	Solyc11g008020.2	ch11	2273936	2278038	+	4102	line	1.01088	0.179462	No	-0.11861	Higher in Moneymaker
gene:Solyc11g008020.2	Solyc11g008020.2	ch11	2273936	2278038	+	4102	interaction	1.46631	0.257034	No	0.22802	Interaction
gene:Solyc11g008020.2	Solyc11g008020.2	ch11	2273936	2278038	+	4102	treatment	2.11842	0.0471945	No	-0.22387	Higher in HP
gene:Solyc11g008090.2	Solyc11g008090.2	ch11	2321712	2326334	-	4622	treatment	0.0712077	0.909388	No	0.01846	Higher in LN
gene:Solyc11g008090.2	Solyc11g008090.2	ch11	2321712	2326334	-	4622	interaction	0.204558	0.892569	No	0.06748	Interaction
gene:Solyc11g008090.2	Solyc11g008090.2	ch11	2321712	2326334	-	4622	line	0.0687663	0.899022	No	0.01786	Higher in G1.1554
gene:Solyc11g008100.3	Solyc11g008100.3	ch11	2329123	2332615	-	3492	interaction	0.241362	0.872607	No	0.10734	Interaction
gene:Solyc11g008100.3	Solyc11g008100.3	ch11	2329123	2332615	-	3492	line	1.87078	0.0377516	No	-0.4084	Higher in Moneymaker
gene:Solyc11g008100.3	Solyc11g008100.3	ch11	2329123	2332615	-	3492	treatment	0.0211817	0.973419	No	0.00797	Higher in LN
gene:Solyc11g008110.1	Solyc11g008110.1	ch11	2342657	2353200	+	10543	line	0.328596	0.589417	No	-0.22188	Higher in Moneymaker
gene:Solyc11g008110.1	Solyc11g008110.1	ch11	2342657	2353200	+	10543	interaction	0.251406	0.867362	No	0.25083	Interaction
gene:Solyc11g008110.1	Solyc11g008110.1	ch11	2342657	2353200	+	10543	treatment	0.217662	0.742436	No	-0.15687	Higher in HP
gene:Solyc11g008120.3	Solyc11g008120.3	ch11	2361584	2365025	+	3441	interaction	0.0742455	0.965096	No	-0.06919	Interaction
gene:Solyc11g008120.3	Solyc11g008120.3	ch11	2361584	2365025	+	3441	treatment	0.811325	0.320492	No	-0.37578	Higher in HP
gene:Solyc11g008120.3	Solyc11g008120.3	ch11	2361584	2365025	+	3441	line	0.622318	0.355455	No	0.30426	Higher in G1.1554
gene:Solyc11g008150.3	Solyc11g008150.3	ch11	2450009	2460477	-	10468	interaction	0.262314	0.860473	No	-0.45568	Interaction
gene:Solyc11g008150.3	Solyc11g008150.3	ch11	2450009	2460477	-	10468	treatment	0.260541	0.701265	No	0.32038	Higher in LN
gene:Solyc11g008150.3	Solyc11g008150.3	ch11	2450009	2460477	-	10468	line	0.130573	0.818088	No	-0.17566	Higher in Moneymaker
gene:Solyc11g008210.3	Solyc11g008210.3	ch11	2487878	2490638	-	2760	interaction	1.496	0.248979	No	-0.48951	Interaction
gene:Solyc11g008210.3	Solyc11g008210.3	ch11	2487878	2490638	-	2760	treatment	2.33339	0.0340243	No	0.51843	Higher in LN
gene:Solyc11g008210.3	Solyc11g008210.3	ch11	2487878	2490638	-	2760	line	0.195745	0.737522	No	0.06541	Higher in G1.1554
gene:Solyc11g008250.2	Solyc11g008250.2	ch11	2513015	2518226	-	5211	line	1.76498	0.045448	No	0.38703	Higher in G1.1554
gene:Solyc11g008250.2	Solyc11g008250.2	ch11	2513015	2518226	-	5211	interaction	0.317054	0.828322	No	-0.13474	Interaction
gene:Solyc11g008250.2	Solyc11g008250.2	ch11	2513015	2518226	-	5211	treatment	2.95233	0.0140664	Yes	0.63993	Higher in LN
gene:Solyc11g008260.2	Solyc11g008260.2	ch11	2521014	2523642	+	2628	interaction	2.33929	0.0940635	No	0.22026	Interaction
gene:Solyc11g008260.2	Solyc11g008260.2	ch11	2521014	2523642	+	2628	treatment	1.70429	0.0853466	No	-0.11615	Higher in HP
gene:Solyc11g008260.2	Solyc11g008260.2	ch11	2521014	2523642	+	2628	line	5.86363	6.16507e-05	Yes	-0.50889	Higher in Moneymaker
gene:Solyc11g008270.2	Solyc11g008270.2	ch11	2527655	2531463	+	3808	interaction	0.659082	0.611056	No	0.15169	Interaction
gene:Solyc11g008270.2	Solyc11g008270.2	ch11	2527655	2531463	+	3808	treatment	0.0681407	0.912748	No	-0.01521	Higher in HP
gene:Solyc11g008270.2	Solyc11g008270.2	ch11	2527655	2531463	+	3808	line	4.63829	0.000378184	Yes	-0.70318	Higher in Moneymaker
gene:Solyc11g008280.3	Solyc11g008280.3	ch11	2533611	2539419	+	5808	interaction	2.19709	0.111626	No	-0.49171	Interaction
gene:Solyc11g008280.3	Solyc11g008280.3	ch11	2533611	2539419	+	5808	treatment	1.66057	0.0912754	No	0.2693	Higher in LN
gene:Solyc11g008280.3	Solyc11g008280.3	ch11	2533611	2539419	+	5808	line	3.84842	0.00128954	Yes	0.64242	Higher in G1.1554
gene:Solyc11g008290.1	Solyc11g008290.1	ch11	2544451	2545269	+	818	interaction	0.258106	0.863513	No	-0.10236	Interaction
gene:Solyc11g008290.1	Solyc11g008290.1	ch11	2544451	2545269	+	818	treatment	1.30537	0.154666	No	0.26955	Higher in LN
gene:Solyc11g008290.1	Solyc11g008290.1	ch11	2544451	2545269	+	818	line	2.93901	0.00585159	Yes	0.57457	Higher in G1.1554
gene:Solyc11g008310.3	Solyc11g008310.3	ch11	2555161	2555958	+	797	treatment	1.47603	0.12093	No	0.51754	Higher in LN
gene:Solyc11g008310.3	Solyc11g008310.3	ch11	2555161	2555958	+	797	line	0.916006	0.212102	No	0.34974	Higher in G1.1554
gene:Solyc11g008310.3	Solyc11g008310.3	ch11	2555161	2555958	+	797	interaction	1.00966	0.429842	No	-0.53487	Interaction
gene:Solyc11g008320.3	Solyc11g008320.3	ch11	2556584	2561833	-	5249	treatment	2.34469	0.0335319	No	0.76265	Higher in LN
gene:Solyc11g008320.3	Solyc11g008320.3	ch11	2556584	2561833	-	5249	interaction	0.64533	0.619856	No	-0.36218	Interaction
gene:Solyc11g008320.3	Solyc11g008320.3	ch11	2556584	2561833	-	5249	line	0.429855	0.495814	No	-0.1849	Higher in Moneymaker
gene:Solyc11g008340.3	Solyc11g008340.3	ch11	2566894	2584255	+	17361	interaction	0.331272	0.820529	No	-0.29331	Interaction
gene:Solyc11g008340.3	Solyc11g008340.3	ch11	2566894	2584255	+	17361	treatment	0.621129	0.418762	No	0.34484	Higher in LN
gene:Solyc11g008340.3	Solyc11g008340.3	ch11	2566894	2584255	+	17361	line	0.0448347	0.933512	No	0.0345	Higher in G1.1554
gene:Solyc11g008350.2	Solyc11g008350.2	ch11	2584503	2600701	-	16198	line	0.400636	0.520865	No	-0.16765	Higher in Moneymaker
gene:Solyc11g008350.2	Solyc11g008350.2	ch11	2584503	2600701	-	16198	interaction	0.0299655	0.986155	No	0.0229	Interaction
gene:Solyc11g008350.2	Solyc11g008350.2	ch11	2584503	2600701	-	16198	treatment	0.603706	0.429564	No	0.23315	Higher in LN
gene:Solyc11g008360.3	Solyc11g008360.3	ch11	2603060	2608511	-	5451	interaction	0.775805	0.546324	No	-0.21485	Interaction
gene:Solyc11g008360.3	Solyc11g008360.3	ch11	2603060	2608511	-	5451	treatment	0.996263	0.243897	No	0.18558	Higher in LN
gene:Solyc11g008360.3	Solyc11g008360.3	ch11	2603060	2608511	-	5451	line	0.107855	0.846694	No	0.02891	Higher in G1.1554
gene:Solyc11g008380.3	Solyc11g008380.3	ch11	2612461	2622552	-	10091	treatment	0.361527	0.609446	No	0.15202	Higher in LN
gene:Solyc11g008380.3	Solyc11g008380.3	ch11	2612461	2622552	-	10091	interaction	0.730159	0.571492	No	-0.37833	Interaction
gene:Solyc11g008380.3	Solyc11g008380.3	ch11	2612461	2622552	-	10091	line	1.1662	0.135342	No	0.38974	Higher in G1.1554
gene:Solyc11g008390.2	Solyc11g008390.2	ch11	2625182	2628655	-	3473	interaction	0.418993	0.76204	No	0.23677	Interaction
gene:Solyc11g008390.2	Solyc11g008390.2	ch11	2625182	2628655	-	3473	treatment	1.32479	0.150254	No	0.42284	Higher in LN
gene:Solyc11g008390.2	Solyc11g008390.2	ch11	2625182	2628655	-	3473	line	2.75195	0.00810056	No	-0.82969	Higher in Moneymaker
gene:Solyc11g008420.3	Solyc11g008420.3	ch11	2644310	2644879	-	569	treatment	0.0839116	0.894552	No	0.06559	Higher in LN
gene:Solyc11g008420.3	Solyc11g008420.3	ch11	2644310	2644879	-	569	interaction	0.940042	0.462113	No	-0.71543	Interaction
gene:Solyc11g008420.3	Solyc11g008420.3	ch11	2644310	2644879	-	569	line	2.46202	0.0134271	No	1.17145	Higher in G1.1554
gene:Solyc11g008430.2	Solyc11g008430.2	ch11	2646661	2654567	-	7906	treatment	2.53816	0.0255162	No	0.31385	Higher in LN
gene:Solyc11g008430.2	Solyc11g008430.2	ch11	2646661	2654567	-	7906	line	3.35084	0.00294005	Yes	0.42466	Higher in G1.1554
gene:Solyc11g008430.2	Solyc11g008430.2	ch11	2646661	2654567	-	7906	interaction	0.689057	0.593336	No	-0.14509	Interaction
gene:Solyc11g008450.2	Solyc11g008450.2	ch11	2683640	2687825	+	4185	treatment	0.896184	0.283441	No	-0.3826	Higher in HP
gene:Solyc11g008450.2	Solyc11g008450.2	ch11	2683640	2687825	+	4185	interaction	0.0199595	0.991062	No	-0.01847	Interaction
gene:Solyc11g008450.2	Solyc11g008450.2	ch11	2683640	2687825	+	4185	line	0.0103275	0.985305	No	-0.00683	Higher in Moneymaker
gene:Solyc11g008460.1	Solyc11g008460.1	ch11	2689566	2693056	+	3490	interaction	0.0913457	0.956328	No	0.09232	Interaction
gene:Solyc11g008460.1	Solyc11g008460.1	ch11	2689566	2693056	+	3490	treatment	0.0220948	0.97272	No	0.01689	Higher in LN
gene:Solyc11g008460.1	Solyc11g008460.1	ch11	2689566	2693056	+	3490	line	0.954241	0.198387	No	-0.47122	Higher in Moneymaker
gene:Solyc11g008470.2	Solyc11g008470.2	ch11	2693118	2697418	+	4300	treatment	0.0391872	0.950726	No	-0.0302	Higher in HP
gene:Solyc11g008470.2	Solyc11g008470.2	ch11	2693118	2697418	+	4300	interaction	0.0580345	0.973558	No	-0.06207	Interaction
gene:Solyc11g008470.2	Solyc11g008470.2	ch11	2693118	2697418	+	4300	line	0.587362	0.378114	No	-0.3284	Higher in Moneymaker
gene:Solyc11g008500.2	Solyc11g008500.2	ch11	2707567	2714531	+	6964	treatment	1.75388	0.0793263	No	0.23575	Higher in LN
gene:Solyc11g008500.2	Solyc11g008500.2	ch11	2707567	2714531	+	6964	line	4.24649	0.000686424	Yes	0.61046	Higher in G1.1554
gene:Solyc11g008500.2	Solyc11g008500.2	ch11	2707567	2714531	+	6964	interaction	0.302315	0.835016	No	-0.07934	Interaction
gene:Solyc11g008510.3	Solyc11g008510.3	ch11	2718856	2719410	+	554	treatment	0.672724	0.389845	No	-0.13009	Higher in HP
gene:Solyc11g008510.3	Solyc11g008510.3	ch11	2718856	2719410	+	554	interaction	1.38913	0.281075	No	-0.33076	Interaction
gene:Solyc11g008510.3	Solyc11g008510.3	ch11	2718856	2719410	+	554	line	0.86968	0.229902	No	-0.15961	Higher in Moneymaker
gene:Solyc11g008530.3	Solyc11g008530.3	ch11	2732889	2744313	+	11424	treatment	0.468987	0.521054	No	0.19386	Higher in LN
gene:Solyc11g008530.3	Solyc11g008530.3	ch11	2732889	2744313	+	11424	line	0.808772	0.255899	No	0.29952	Higher in G1.1554
gene:Solyc11g008530.3	Solyc11g008530.3	ch11	2732889	2744313	+	11424	interaction	0.69068	0.592658	No	0.37357	Interaction
gene:Solyc11g008540.3	Solyc11g008540.3	ch11	2747631	2756981	+	9350	line	1.729	0.0484619	No	0.73417	Higher in G1.1554
gene:Solyc11g008540.3	Solyc11g008540.3	ch11	2747631	2756981	+	9350	treatment	0.761373	0.344829	No	0.37317	Higher in LN
gene:Solyc11g008540.3	Solyc11g008540.3	ch11	2747631	2756981	+	9350	interaction	0.613192	0.639191	No	-0.44422	Interaction
gene:Solyc11g008550.3	Solyc11g008550.3	ch11	2759627	2768266	+	8639	treatment	2.93806	0.0143326	Yes	0.50239	Higher in LN
gene:Solyc11g008550.3	Solyc11g008550.3	ch11	2759627	2768266	+	8639	interaction	0.925433	0.469446	No	-0.25194	Interaction
gene:Solyc11g008550.3	Solyc11g008550.3	ch11	2759627	2768266	+	8639	line	0.0496385	0.926293	No	0.01429	Higher in G1.1554
gene:Solyc11g008560.2	Solyc11g008560.2	ch11	2782134	2787131	+	4997	interaction	1.08352	0.394252	No	0.49777	Interaction
gene:Solyc11g008560.2	Solyc11g008560.2	ch11	2782134	2787131	+	4997	line	1.02288	0.175765	No	-0.33594	Higher in Moneymaker
gene:Solyc11g008560.2	Solyc11g008560.2	ch11	2782134	2787131	+	4997	treatment	0.329748	0.637884	No	-0.13514	Higher in HP
gene:Solyc11g008570.2	Solyc11g008570.2	ch11	2789299	2794958	+	5659	interaction	0.182853	0.904202	No	0.07805	Interaction
gene:Solyc11g008570.2	Solyc11g008570.2	ch11	2789299	2794958	+	5659	treatment	0.267702	0.694669	No	-0.07648	Higher in HP
gene:Solyc11g008570.2	Solyc11g008570.2	ch11	2789299	2794958	+	5659	line	0.0571477	0.915305	No	-0.01913	Higher in Moneymaker
gene:Solyc11g008580.3	Solyc11g008580.3	ch11	2795474	2806293	-	10819	interaction	0.148523	0.923827	No	-0.05987	Interaction
gene:Solyc11g008580.3	Solyc11g008580.3	ch11	2795474	2806293	-	10819	treatment	1.94919	0.0599721	No	0.36045	Higher in LN
gene:Solyc11g008580.3	Solyc11g008580.3	ch11	2795474	2806293	-	10819	line	1.93154	0.0339367	No	-0.35746	Higher in Moneymaker
gene:Solyc11g008590.2	Solyc11g008590.2	ch11	2809459	2816250	+	6791	interaction	0.514924	0.701402	No	0.15235	Interaction
gene:Solyc11g008590.2	Solyc11g008590.2	ch11	2809459	2816250	+	6791	treatment	3.10423	0.0113044	Yes	-0.51535	Higher in HP
gene:Solyc11g008590.2	Solyc11g008590.2	ch11	2809459	2816250	+	6791	line	1.94721	0.0329932	No	0.32219	Higher in G1.1554
gene:Solyc11g008610.3	Solyc11g008610.3	ch11	2825924	2835674	-	9750	interaction	0.478685	0.725622	No	-0.10356	Interaction
gene:Solyc11g008610.3	Solyc11g008610.3	ch11	2825924	2835674	-	9750	treatment	0.161222	0.803454	No	0.02936	Higher in LN
gene:Solyc11g008610.3	Solyc11g008610.3	ch11	2825924	2835674	-	9750	line	3.68475	0.00168287	Yes	0.45481	Higher in G1.1554
gene:Solyc11g008670.2	Solyc11g008670.2	ch11	2879944	2887899	+	7955	interaction	0.0784799	0.963445	No	0.08342	Interaction
gene:Solyc11g008670.2	Solyc11g008670.2	ch11	2879944	2887899	+	7955	treatment	0.157176	0.808279	No	0.11069	Higher in LN
gene:Solyc11g008670.2	Solyc11g008670.2	ch11	2879944	2887899	+	7955	line	0.398622	0.522776	No	0.2435	Higher in G1.1554
gene:Solyc11g008680.2	Solyc11g008680.2	ch11	2889963	2894374	+	4411	interaction	1.41399	0.272418	No	0.74073	Interaction
gene:Solyc11g008680.2	Solyc11g008680.2	ch11	2889963	2894374	+	4411	treatment	0.286543	0.676843	No	-0.1436	Higher in HP
gene:Solyc11g008680.2	Solyc11g008680.2	ch11	2889963	2894374	+	4411	line	0.359456	0.560005	No	-0.17326	Higher in Moneymaker
gene:Solyc11g008700.2	Solyc11g008700.2	ch11	2905333	2916295	-	10962	interaction	0.0494848	0.976407	No	0.02127	Interaction
gene:Solyc11g008700.2	Solyc11g008700.2	ch11	2905333	2916295	-	10962	treatment	1.39973	0.134258	No	0.26385	Higher in LN
gene:Solyc11g008700.2	Solyc11g008700.2	ch11	2905333	2916295	-	10962	line	0.829934	0.246851	No	0.17236	Higher in G1.1554
gene:Solyc11g008710.2	Solyc11g008710.2	ch11	2918080	2923313	+	5233	interaction	0.436905	0.752104	No	-0.0939	Interaction
gene:Solyc11g008710.2	Solyc11g008710.2	ch11	2918080	2923313	+	5233	treatment	0.106114	0.868337	No	-0.0197	Higher in HP
gene:Solyc11g008710.2	Solyc11g008710.2	ch11	2918080	2923313	+	5233	line	0.904025	0.216947	No	0.11873	Higher in G1.1554
gene:Solyc11g008720.3	Solyc11g008720.3	ch11	2925358	2931628	+	6270	interaction	0.302965	0.835016	No	-0.07423	Interaction
gene:Solyc11g008720.3	Solyc11g008720.3	ch11	2925358	2931628	+	6270	treatment	3.07249	0.0117382	Yes	0.38259	Higher in LN
gene:Solyc11g008720.3	Solyc11g008720.3	ch11	2925358	2931628	+	6270	line	2.71181	0.0087032	No	0.3343	Higher in G1.1554
gene:Solyc11g008730.2	Solyc11g008730.2	ch11	2934632	2942106	+	7474	treatment	0.443355	0.540645	No	0.09973	Higher in LN
gene:Solyc11g008730.2	Solyc11g008730.2	ch11	2934632	2942106	+	7474	interaction	0.941259	0.462113	No	-0.25742	Interaction
gene:Solyc11g008730.2	Solyc11g008730.2	ch11	2934632	2942106	+	7474	line	0.718557	0.2998	No	-0.14674	Higher in Moneymaker
gene:Solyc11g008740.2	Solyc11g008740.2	ch11	2942629	2956157	-	13528	interaction	0.0691753	0.967467	No	0.08528	Interaction
gene:Solyc11g008740.2	Solyc11g008740.2	ch11	2942629	2956157	-	13528	line	1.18836	0.129935	No	-0.67305	Higher in Moneymaker
gene:Solyc11g008740.2	Solyc11g008740.2	ch11	2942629	2956157	-	13528	treatment	0.552026	0.464668	No	0.36404	Higher in LN
gene:Solyc11g008760.3	Solyc11g008760.3	ch11	2964939	2967398	-	2459	line	0.115543	0.837161	No	0.06462	Higher in G1.1554
gene:Solyc11g008760.3	Solyc11g008760.3	ch11	2964939	2967398	-	2459	treatment	1.7013	0.0856681	No	0.60969	Higher in LN
gene:Solyc11g008760.3	Solyc11g008760.3	ch11	2964939	2967398	-	2459	interaction	0.251151	0.867362	No	-0.1804	Interaction
gene:Solyc11g008770.2	Solyc11g008770.2	ch11	2968875	2983149	-	14274	interaction	0.076598	0.963767	No	-0.05848	Interaction
gene:Solyc11g008770.2	Solyc11g008770.2	ch11	2968875	2983149	-	14274	line	1.94726	0.0329932	No	0.64217	Higher in G1.1554
gene:Solyc11g008770.2	Solyc11g008770.2	ch11	2968875	2983149	-	14274	treatment	1.13846	0.198769	No	0.40521	Higher in LN
gene:Solyc11g008780.3	Solyc11g008780.3	ch11	2992471	2999841	+	7370	interaction	0.123569	0.938703	No	0.06197	Interaction
gene:Solyc11g008780.3	Solyc11g008780.3	ch11	2992471	2999841	+	7370	line	1.64843	0.0560552	No	0.37849	Higher in G1.1554
gene:Solyc11g008780.3	Solyc11g008780.3	ch11	2992471	2999841	+	7370	treatment	1.35976	0.142739	No	0.32105	Higher in LN
gene:Solyc11g008790.3	Solyc11g008790.3	ch11	3000887	3006638	+	5751	interaction	0.040307	0.981196	No	-0.0143	Interaction
gene:Solyc11g008790.3	Solyc11g008790.3	ch11	3000887	3006638	+	5751	line	1.4132	0.0855671	No	0.21747	Higher in G1.1554
gene:Solyc11g008790.3	Solyc11g008790.3	ch11	3000887	3006638	+	5751	treatment	0.21279	0.747317	No	-0.04635	Higher in HP
gene:Solyc11g008800.3	Solyc11g008800.3	ch11	3007241	3017283	-	10042	interaction	0.00146672	0.999426	No	0.00138	Interaction
gene:Solyc11g008800.3	Solyc11g008800.3	ch11	3007241	3017283	-	10042	treatment	1.59707	0.100503	No	0.61491	Higher in LN
gene:Solyc11g008800.3	Solyc11g008800.3	ch11	3007241	3017283	-	10042	line	0.252971	0.669828	No	-0.13679	Higher in Moneymaker
gene:Solyc11g008850.2	Solyc11g008850.2	ch11	3062697	3069661	+	6964	interaction	0.314305	0.829559	No	0.14642	Interaction
gene:Solyc11g008850.2	Solyc11g008850.2	ch11	3062697	3069661	+	6964	treatment	0.3984	0.576428	No	-0.12581	Higher in HP
gene:Solyc11g008850.2	Solyc11g008850.2	ch11	3062697	3069661	+	6964	line	1.09887	0.153162	No	-0.2838	Higher in Moneymaker
gene:Solyc11g008870.2	Solyc11g008870.2	ch11	3074172	3078686	-	4514	interaction	1.32469	0.301874	No	0.86672	Interaction
gene:Solyc11g008870.2	Solyc11g008870.2	ch11	3074172	3078686	-	4514	line	1.48734	0.0751368	No	0.67576	Higher in G1.1554
gene:Solyc11g008870.2	Solyc11g008870.2	ch11	3074172	3078686	-	4514	treatment	2.03389	0.0534964	No	-0.89226	Higher in HP
gene:Solyc11g008890.2	Solyc11g008890.2	ch11	3088346	3093435	-	5089	interaction	0.269784	0.855317	No	-0.07323	Interaction
gene:Solyc11g008890.2	Solyc11g008890.2	ch11	3088346	3093435	-	5089	line	1.31851	0.10195	No	-0.18735	Higher in Moneymaker
gene:Solyc11g008890.2	Solyc11g008890.2	ch11	3088346	3093435	-	5089	treatment	2.72773	0.0195275	No	-0.36567	Higher in HP
gene:Solyc11g008900.2	Solyc11g008900.2	ch11	3097869	3106291	+	8422	interaction	0.431187	0.755568	No	-0.15863	Interaction
gene:Solyc11g008900.2	Solyc11g008900.2	ch11	3097869	3106291	+	8422	treatment	2.05293	0.0520755	No	0.40644	Higher in LN
gene:Solyc11g008900.2	Solyc11g008900.2	ch11	3097869	3106291	+	8422	line	0.244981	0.678575	No	0.07024	Higher in G1.1554
gene:Solyc11g008910.2	Solyc11g008910.2	ch11	3111432	3112995	+	1563	interaction	0.176569	0.906354	No	-0.18158	Interaction
gene:Solyc11g008910.2	Solyc11g008910.2	ch11	3111432	3112995	+	1563	treatment	0.0286277	0.964479	No	0.02366	Higher in LN
gene:Solyc11g008910.2	Solyc11g008910.2	ch11	3111432	3112995	+	1563	line	2.08735	0.0257362	No	1.00036	Higher in G1.1554
gene:Solyc11g008940.1	Solyc11g008940.1	ch11	3123001	3124959	+	1958	interaction	0.587389	0.654987	No	-0.28157	Interaction
gene:Solyc11g008940.1	Solyc11g008940.1	ch11	3123001	3124959	+	1958	line	0.753986	0.28192	No	0.24289	Higher in G1.1554
gene:Solyc11g008940.1	Solyc11g008940.1	ch11	3123001	3124959	+	1958	treatment	2.25568	0.0380995	No	0.61543	Higher in LN
gene:Solyc11g008960.3	Solyc11g008960.3	ch11	3140703	3149170	-	8467	treatment	0.830228	0.311743	No	0.25774	Higher in LN
gene:Solyc11g008960.3	Solyc11g008960.3	ch11	3140703	3149170	-	8467	interaction	0.120327	0.940157	No	-0.07255	Interaction
gene:Solyc11g008960.3	Solyc11g008960.3	ch11	3140703	3149170	-	8467	line	2.68913	0.00904284	No	0.72138	Higher in G1.1554
gene:Solyc11g008970.1	Solyc11g008970.1	ch11	3161888	3164173	+	2285	treatment	0.224919	0.736158	No	0.12837	Higher in LN
gene:Solyc11g008970.1	Solyc11g008970.1	ch11	3161888	3164173	+	2285	line	0.273364	0.647887	No	-0.15144	Higher in Moneymaker
gene:Solyc11g008970.1	Solyc11g008970.1	ch11	3161888	3164173	+	2285	interaction	0.433481	0.754917	No	-0.31315	Interaction
gene:Solyc11g008980.1	Solyc11g008980.1	ch11	3164939	3165553	-	614	line	3.13377	0.00423729	Yes	1.19092	Higher in G1.1554
gene:Solyc11g008980.1	Solyc11g008980.1	ch11	3164939	3165553	-	614	treatment	1.86989	0.0667831	No	0.70996	Higher in LN
gene:Solyc11g008980.1	Solyc11g008980.1	ch11	3164939	3165553	-	614	interaction	1.03663	0.416142	No	-0.60919	Interaction
gene:Solyc11g008990.2	Solyc11g008990.2	ch11	3166597	3173624	-	7027	line	0.0807666	0.882766	No	0.02013	Higher in G1.1554
gene:Solyc11g008990.2	Solyc11g008990.2	ch11	3166597	3173624	-	7027	interaction	0.353307	0.804859	No	-0.1037	Interaction
gene:Solyc11g008990.2	Solyc11g008990.2	ch11	3166597	3173624	-	7027	treatment	2.25539	0.0381072	No	0.34176	Higher in LN
gene:Solyc11g009000.2	Solyc11g009000.2	ch11	3180374	3181555	+	1181	interaction	0.0566621	0.973961	No	0.05886	Interaction
gene:Solyc11g009000.2	Solyc11g009000.2	ch11	3180374	3181555	+	1181	line	1.066	0.162423	No	-0.51291	Higher in Moneymaker
gene:Solyc11g009000.2	Solyc11g009000.2	ch11	3180374	3181555	+	1181	treatment	0.103647	0.870805	No	-0.07295	Higher in HP
gene:Solyc11g009010.2	Solyc11g009010.2	ch11	3187013	3188583	+	1570	treatment	0.395068	0.57943	No	-0.19712	Higher in HP
gene:Solyc11g009010.2	Solyc11g009010.2	ch11	3187013	3188583	+	1570	interaction	0.412469	0.766591	No	0.28873	Interaction
gene:Solyc11g009010.2	Solyc11g009010.2	ch11	3187013	3188583	+	1570	line	1.883	0.0369632	No	-0.70831	Higher in Moneymaker
gene:Solyc11g009030.1	Solyc11g009030.1	ch11	3194561	3194959	+	398	interaction	0.425711	0.757626	No	-0.14662	Interaction
gene:Solyc11g009030.1	Solyc11g009030.1	ch11	3194561	3194959	+	398	treatment	2.63793	0.022054	No	-0.48527	Higher in HP
gene:Solyc11g009030.1	Solyc11g009030.1	ch11	3194561	3194959	+	398	line	6.34416	3.29442e-05	Yes	-1.62207	Higher in Moneymaker
gene:Solyc11g009050.3	Solyc11g009050.3	ch11	3206684	3208064	+	1380	interaction	1.4112	0.273431	No	0.3745	Interaction
gene:Solyc11g009050.3	Solyc11g009050.3	ch11	3206684	3208064	+	1380	treatment	0.984564	0.248107	No	-0.19699	Higher in HP
gene:Solyc11g009050.3	Solyc11g009050.3	ch11	3206684	3208064	+	1380	line	4.06195	0.000917388	Yes	-0.77943	Higher in Moneymaker
gene:Solyc11g009060.2	Solyc11g009060.2	ch11	3212118	3220110	-	7992	treatment	1.28494	0.159551	No	-0.30669	Higher in HP
gene:Solyc11g009060.2	Solyc11g009060.2	ch11	3212118	3220110	-	7992	interaction	1.68491	0.197263	No	0.54644	Interaction
gene:Solyc11g009060.2	Solyc11g009060.2	ch11	3212118	3220110	-	7992	line	1.4289	0.0831662	No	-0.33524	Higher in Moneymaker
gene:Solyc11g009070.2	Solyc11g009070.2	ch11	3220684	3226153	-	5469	treatment	0.145974	0.820394	No	0.05075	Higher in LN
gene:Solyc11g009070.2	Solyc11g009070.2	ch11	3220684	3226153	-	5469	interaction	0.417006	0.763571	No	-0.17485	Interaction
gene:Solyc11g009070.2	Solyc11g009070.2	ch11	3220684	3226153	-	5469	line	1.02563	0.174921	No	0.25412	Higher in G1.1554
gene:Solyc11g009080.2	Solyc11g009080.2	ch11	3229728	3233491	+	3763	interaction	1.14974	0.367027	No	0.26927	Interaction
gene:Solyc11g009080.2	Solyc11g009080.2	ch11	3229728	3233491	+	3763	treatment	4.37516	0.00220816	Yes	-0.73502	Higher in HP
gene:Solyc11g009080.2	Solyc11g009080.2	ch11	3229728	3233491	+	3763	line	7.59221	6.29622e-06	Yes	-1.94007	Higher in Moneymaker
gene:Solyc11g009090.2	Solyc11g009090.2	ch11	3233896	3239194	-	5298	interaction	1.32597	0.301505	No	-0.35365	Interaction
gene:Solyc11g009090.2	Solyc11g009090.2	ch11	3233896	3239194	-	5298	treatment	0.972605	0.252549	No	-0.1941	Higher in HP
gene:Solyc11g009090.2	Solyc11g009090.2	ch11	3233896	3239194	-	5298	line	3.99652	0.00102203	Yes	0.75912	Higher in G1.1554
gene:Solyc11g010100.2	Solyc11g010100.2	ch11	3251937	3254226	+	2289	treatment	1.30786	0.154165	No	-0.27222	Higher in HP
gene:Solyc11g010100.2	Solyc11g010100.2	ch11	3251937	3254226	+	2289	interaction	0.458934	0.738153	No	0.16586	Interaction
gene:Solyc11g010100.2	Solyc11g010100.2	ch11	3251937	3254226	+	2289	line	0.946948	0.200955	No	-0.20918	Higher in Moneymaker
gene:Solyc11g010110.3	Solyc11g010110.3	ch11	3254776	3263020	-	8244	treatment	0.117629	0.85481	No	0.06429	Higher in LN
gene:Solyc11g010110.3	Solyc11g010110.3	ch11	3254776	3263020	-	8244	interaction	0.0468408	0.977585	No	0.0386	Interaction
gene:Solyc11g010110.3	Solyc11g010110.3	ch11	3254776	3263020	-	8244	line	2.63844	0.00986424	No	-0.90467	Higher in Moneymaker
gene:Solyc11g010160.1	Solyc11g010160.1	ch11	3284275	3286998	+	2723	treatment	0.814851	0.318857	No	-0.51674	Higher in HP
gene:Solyc11g010160.1	Solyc11g010160.1	ch11	3284275	3286998	+	2723	interaction	0.393619	0.776059	No	0.40794	Interaction
gene:Solyc11g010160.1	Solyc11g010160.1	ch11	3284275	3286998	+	2723	line	2.02805	0.0285099	No	-1.11288	Higher in Moneymaker
gene:Solyc11g010170.2	Solyc11g010170.2	ch11	3287197	3292215	-	5018	line	3.44641	0.00251058	Yes	0.30266	Higher in G1.1554
gene:Solyc11g010170.2	Solyc11g010170.2	ch11	3287197	3292215	-	5018	treatment	3.5101	0.00643563	Yes	0.30938	Higher in LN
gene:Solyc11g010170.2	Solyc11g010170.2	ch11	3287197	3292215	-	5018	interaction	0.0174017	0.991948	No	-0.00368	Interaction
gene:Solyc11g010180.2	Solyc11g010180.2	ch11	3294177	3299021	-	4844	treatment	2.38459	0.0318002	No	-0.3169	Higher in HP
gene:Solyc11g010180.2	Solyc11g010180.2	ch11	3294177	3299021	-	4844	interaction	0.534658	0.690792	No	-0.12738	Interaction
gene:Solyc11g010180.2	Solyc11g010180.2	ch11	3294177	3299021	-	4844	line	0.056659	0.915932	No	-0.01269	Higher in Moneymaker
gene:Solyc11g010190.1	Solyc11g010190.1	ch11	3299359	3300198	+	839	interaction	0.985634	0.438633	No	-0.3254	Interaction
gene:Solyc11g010190.1	Solyc11g010190.1	ch11	3299359	3300198	+	839	line	1.25975	0.113568	No	0.28106	Higher in G1.1554
gene:Solyc11g010190.1	Solyc11g010190.1	ch11	3299359	3300198	+	839	treatment	0.293561	0.671048	No	-0.0866	Higher in HP
gene:Solyc11g010200.3	Solyc11g010200.3	ch11	3304072	3305462	+	1390	interaction	0.4401	0.749951	No	-0.18767	Interaction
gene:Solyc11g010200.3	Solyc11g010200.3	ch11	3304072	3305462	+	1390	treatment	2.4557	0.0288226	No	0.5622	Higher in LN
gene:Solyc11g010200.3	Solyc11g010200.3	ch11	3304072	3305462	+	1390	line	4.72728	0.00033128	Yes	1.23627	Higher in G1.1554
gene:Solyc11g010210.1	Solyc11g010210.1	ch11	3309610	3311355	-	1745	interaction	0.193283	0.899097	No	0.19428	Interaction
gene:Solyc11g010210.1	Solyc11g010210.1	ch11	3309610	3311355	-	1745	treatment	0.31947	0.646894	No	-0.21029	Higher in HP
gene:Solyc11g010210.1	Solyc11g010210.1	ch11	3309610	3311355	-	1745	line	1.71344	0.0497705	No	0.82685	Higher in G1.1554
gene:Solyc11g010220.2	Solyc11g010220.2	ch11	3317213	3319374	-	2161	interaction	1.00803	0.430896	No	0.46681	Interaction
gene:Solyc11g010220.2	Solyc11g010220.2	ch11	3317213	3319374	-	2161	treatment	2.46959	0.0282104	No	-0.72482	Higher in HP
gene:Solyc11g010220.2	Solyc11g010220.2	ch11	3317213	3319374	-	2161	line	0.963976	0.195179	No	-0.31841	Higher in Moneymaker
gene:Solyc11g010230.2	Solyc11g010230.2	ch11	3319805	3320904	-	1099	interaction	0.967741	0.44692	No	-0.20722	Interaction
gene:Solyc11g010230.2	Solyc11g010230.2	ch11	3319805	3320904	-	1099	treatment	1.25283	0.16693	No	0.18081	Higher in LN
gene:Solyc11g010230.2	Solyc11g010230.2	ch11	3319805	3320904	-	1099	line	4.05506	0.000927257	Yes	0.58652	Higher in G1.1554
gene:Solyc11g010240.3	Solyc11g010240.3	ch11	3323012	3329352	-	6340	interaction	0.367302	0.793481	No	0.18662	Interaction
gene:Solyc11g010240.3	Solyc11g010240.3	ch11	3323012	3329352	-	6340	treatment	0.0863547	0.891433	No	0.03734	Higher in LN
gene:Solyc11g010240.3	Solyc11g010240.3	ch11	3323012	3329352	-	6340	line	1.25526	0.114477	No	-0.35479	Higher in Moneymaker
gene:Solyc11g010260.3	Solyc11g010260.3	ch11	3352852	3355065	+	2213	interaction	0.174193	0.907248	No	0.21211	Interaction
gene:Solyc11g010260.3	Solyc11g010260.3	ch11	3352852	3355065	+	2213	treatment	0.103411	0.870916	No	0.09412	Higher in LN
gene:Solyc11g010260.3	Solyc11g010260.3	ch11	3352852	3355065	+	2213	line	0.252729	0.670038	No	0.20656	Higher in G1.1554
gene:Solyc11g010270.2	Solyc11g010270.2	ch11	3385161	3387760	-	2599	interaction	4.72668	0.00955785	Yes	2.7587	Interaction
gene:Solyc11g010270.2	Solyc11g010270.2	ch11	3385161	3387760	-	2599	treatment	5.80585	0.000613253	Yes	-2.71528	Higher in HP
gene:Solyc11g010270.2	Solyc11g010270.2	ch11	3385161	3387760	-	2599	line	0.948861	0.200337	No	0.38703	Higher in G1.1554
gene:Solyc11g010300.2	Solyc11g010300.2	ch11	3410588	3418137	+	7549	interaction	0.991154	0.436605	No	-0.2424	Interaction
gene:Solyc11g010300.2	Solyc11g010300.2	ch11	3410588	3418137	+	7549	treatment	2.62655	0.022447	No	0.40621	Higher in LN
gene:Solyc11g010300.2	Solyc11g010300.2	ch11	3410588	3418137	+	7549	line	0.871806	0.229072	No	0.15464	Higher in G1.1554
gene:Solyc11g010310.2	Solyc11g010310.2	ch11	3423426	3430408	+	6982	interaction	0.698352	0.588468	No	-0.57638	Interaction
gene:Solyc11g010310.2	Solyc11g010310.2	ch11	3423426	3430408	+	6982	treatment	0.762706	0.344268	No	0.43717	Higher in LN
gene:Solyc11g010310.2	Solyc11g010310.2	ch11	3423426	3430408	+	6982	line	0.104285	0.851164	No	0.08178	Higher in G1.1554
gene:Solyc11g010330.3	Solyc11g010330.3	ch11	3435178	3436347	+	1169	treatment	0.438306	0.544645	No	-0.07959	Higher in HP
gene:Solyc11g010330.3	Solyc11g010330.3	ch11	3435178	3436347	+	1169	interaction	0.885579	0.48984	No	0.19747	Interaction
gene:Solyc11g010330.3	Solyc11g010330.3	ch11	3435178	3436347	+	1169	line	2.68609	0.00908734	No	-0.37074	Higher in Moneymaker
gene:Solyc11g010370.1	Solyc11g010370.1	ch11	3476704	3477753	+	1049	interaction	0.351194	0.806408	No	0.23531	Interaction
gene:Solyc11g010370.1	Solyc11g010370.1	ch11	3476704	3477753	+	1049	line	1.65347	0.0555205	No	0.58642	Higher in G1.1554
gene:Solyc11g010370.1	Solyc11g010370.1	ch11	3476704	3477753	+	1049	treatment	2.02905	0.053864	No	-0.70508	Higher in HP
gene:Solyc11g010380.2	Solyc11g010380.2	ch11	3480202	3486130	-	5928	line	2.71894	0.00860245	No	1.06136	Higher in G1.1554
gene:Solyc11g010380.2	Solyc11g010380.2	ch11	3480202	3486130	-	5928	treatment	1.24656	0.168232	No	-0.52081	Higher in HP
gene:Solyc11g010380.2	Solyc11g010380.2	ch11	3480202	3486130	-	5928	interaction	1.50029	0.247781	No	0.86053	Interaction
gene:Solyc11g010390.1	Solyc11g010390.1	ch11	3494929	3495348	-	419	interaction	1.11912	0.378319	No	-0.25158	Interaction
gene:Solyc11g010390.1	Solyc11g010390.1	ch11	3494929	3495348	-	419	line	4.534	0.000438974	Yes	0.73841	Higher in G1.1554
gene:Solyc11g010390.1	Solyc11g010390.1	ch11	3494929	3495348	-	419	treatment	0.827677	0.312691	No	0.13955	Higher in LN
gene:Solyc11g010440.3	Solyc11g010440.3	ch11	3523974	3526671	+	2697	line	2.51957	0.0121219	No	-0.35084	Higher in Moneymaker
gene:Solyc11g010440.3	Solyc11g010440.3	ch11	3523974	3526671	+	2697	interaction	2.76491	0.0584765	No	0.54619	Interaction
gene:Solyc11g010440.3	Solyc11g010440.3	ch11	3523974	3526671	+	2697	treatment	2.39805	0.0312392	No	-0.3339	Higher in HP
gene:Solyc11g010450.2	Solyc11g010450.2	ch11	3527840	3535037	+	7197	line	0.348873	0.569555	No	-0.09955	Higher in Moneymaker
gene:Solyc11g010450.2	Solyc11g010450.2	ch11	3527840	3535037	+	7197	interaction	2.39385	0.0886385	No	0.70278	Interaction
gene:Solyc11g010450.2	Solyc11g010450.2	ch11	3527840	3535037	+	7197	treatment	3.08752	0.0115009	Yes	-0.64919	Higher in HP
gene:Solyc11g010470.2	Solyc11g010470.2	ch11	3563966	3568102	-	4136	interaction	0.336952	0.816778	No	-0.13738	Interaction
gene:Solyc11g010470.2	Solyc11g010470.2	ch11	3563966	3568102	-	4136	line	0.930879	0.206713	No	0.21988	Higher in G1.1554
gene:Solyc11g010470.2	Solyc11g010470.2	ch11	3563966	3568102	-	4136	treatment	3.80132	0.00448068	Yes	0.83505	Higher in LN
gene:Solyc11g010480.2	Solyc11g010480.2	ch11	3572519	3578442	+	5923	interaction	0.875093	0.495187	No	-0.37122	Interaction
gene:Solyc11g010480.2	Solyc11g010480.2	ch11	3572519	3578442	+	5923	line	4.02526	0.000970133	Yes	1.12794	Higher in G1.1554
gene:Solyc11g010480.2	Solyc11g010480.2	ch11	3572519	3578442	+	5923	treatment	0.613922	0.423213	No	0.19792	Higher in LN
gene:Solyc11g010490.3	Solyc11g010490.3	ch11	3580705	3590169	+	9464	interaction	0.201332	0.894059	No	-0.17958	Interaction
gene:Solyc11g010490.3	Solyc11g010490.3	ch11	3580705	3590169	+	9464	line	0.25874	0.663575	No	0.15731	Higher in G1.1554
gene:Solyc11g010490.3	Solyc11g010490.3	ch11	3580705	3590169	+	9464	treatment	0.666264	0.393027	No	0.33994	Higher in LN
gene:Solyc11g010500.1	Solyc11g010500.1	ch11	3593622	3594596	-	974	interaction	1.26841	0.322183	No	0.70581	Interaction
gene:Solyc11g010500.1	Solyc11g010500.1	ch11	3593622	3594596	-	974	line	2.31847	0.0171922	No	-0.8534	Higher in Moneymaker
gene:Solyc11g010500.1	Solyc11g010500.1	ch11	3593622	3594596	-	974	treatment	1.22333	0.173876	No	-0.48438	Higher in HP
gene:Solyc11g010510.2	Solyc11g010510.2	ch11	3599872	3602724	+	2852	interaction	0.0773971	0.963556	No	0.03005	Interaction
gene:Solyc11g010510.2	Solyc11g010510.2	ch11	3599872	3602724	+	2852	treatment	0.951129	0.26183	No	-0.1783	Higher in HP
gene:Solyc11g010510.2	Solyc11g010510.2	ch11	3599872	3602724	+	2852	line	1.36042	0.0943052	No	-0.23894	Higher in Moneymaker
gene:Solyc11g010520.1	Solyc11g010520.1	ch11	3604589	3605616	+	1027	interaction	0.140115	0.928319	No	-0.12865	Interaction
gene:Solyc11g010520.1	Solyc11g010520.1	ch11	3604589	3605616	+	1027	treatment	0.0348125	0.955641	No	-0.02484	Higher in HP
gene:Solyc11g010520.1	Solyc11g010520.1	ch11	3604589	3605616	+	1027	line	2.56577	0.0111788	No	1.06335	Higher in G1.1554
gene:Solyc11g010530.2	Solyc11g010530.2	ch11	3614379	3615576	+	1197	interaction	3.61711	0.0228668	Yes	1.61629	Interaction
gene:Solyc11g010530.2	Solyc11g010530.2	ch11	3614379	3615576	+	1197	line	4.71416	0.000336418	Yes	-1.63235	Higher in Moneymaker
gene:Solyc11g010530.2	Solyc11g010530.2	ch11	3614379	3615576	+	1197	treatment	3.85003	0.00413978	Yes	-1.2359	Higher in HP
gene:Solyc11g010550.2	Solyc11g010550.2	ch11	3626128	3637323	-	11195	treatment	2.03899	0.0532114	No	0.43124	Higher in LN
gene:Solyc11g010550.2	Solyc11g010550.2	ch11	3626128	3637323	-	11195	interaction	0.580438	0.659112	No	-0.21507	Interaction
gene:Solyc11g010550.2	Solyc11g010550.2	ch11	3626128	3637323	-	11195	line	1.89429	0.0362082	No	0.40302	Higher in G1.1554
gene:Solyc11g010560.3	Solyc11g010560.3	ch11	3638458	3660406	-	21948	treatment	0.2671	0.695071	No	-0.14831	Higher in HP
gene:Solyc11g010560.3	Solyc11g010560.3	ch11	3638458	3660406	-	21948	line	0.00574526	0.992772	No	0.00394	Higher in G1.1554
gene:Solyc11g010560.3	Solyc11g010560.3	ch11	3638458	3660406	-	21948	interaction	0.103791	0.949765	No	-0.09152	Interaction
gene:Solyc11g010570.2	Solyc11g010570.2	ch11	3671232	3676350	+	5118	line	0.170258	0.768847	No	0.05776	Higher in G1.1554
gene:Solyc11g010570.2	Solyc11g010570.2	ch11	3671232	3676350	+	5118	treatment	0.176987	0.786405	No	-0.05975	Higher in HP
gene:Solyc11g010570.2	Solyc11g010570.2	ch11	3671232	3676350	+	5118	interaction	0.321927	0.82712	No	-0.14054	Interaction
gene:Solyc11g010580.2	Solyc11g010580.2	ch11	3682795	3684528	+	1733	line	0.121771	0.829193	No	-0.07289	Higher in Moneymaker
gene:Solyc11g010580.2	Solyc11g010580.2	ch11	3682795	3684528	+	1733	interaction	0.019356	0.991125	No	-0.01804	Interaction
gene:Solyc11g010580.2	Solyc11g010580.2	ch11	3682795	3684528	+	1733	treatment	0.0788523	0.900467	No	-0.04898	Higher in HP
gene:Solyc11g010600.2	Solyc11g010600.2	ch11	3693355	3699438	+	6083	line	0.457696	0.472408	No	0.14589	Higher in G1.1554
gene:Solyc11g010600.2	Solyc11g010600.2	ch11	3693355	3699438	+	6083	treatment	0.737054	0.356146	No	-0.2135	Higher in HP
gene:Solyc11g010600.2	Solyc11g010600.2	ch11	3693355	3699438	+	6083	interaction	0.0128668	0.994887	No	-0.00782	Interaction
gene:Solyc11g010610.2	Solyc11g010610.2	ch11	3699777	3707796	-	8019	line	0.452813	0.476394	No	0.23147	Higher in G1.1554
gene:Solyc11g010610.2	Solyc11g010610.2	ch11	3699777	3707796	-	8019	interaction	0.256892	0.864555	No	-0.20509	Interaction
gene:Solyc11g010610.2	Solyc11g010610.2	ch11	3699777	3707796	-	8019	treatment	0.810081	0.321119	No	0.36838	Higher in LN
gene:Solyc11g010630.4	Solyc11g010630.4	ch11	3721492	3734700	+	13208	line	0.811516	0.254918	No	0.12298	Higher in G1.1554
gene:Solyc11g010630.4	Solyc11g010630.4	ch11	3721492	3734700	+	13208	treatment	3.67861	0.00516033	Yes	0.50018	Higher in LN
gene:Solyc11g010630.4	Solyc11g010630.4	ch11	3721492	3734700	+	13208	interaction	0.0503063	0.975992	No	0.0157	Interaction
gene:Solyc11g010650.4	Solyc11g010650.4	ch11	3734937	3737106	-	2169	line	5.13577	0.000175138	Yes	1.37946	Higher in G1.1554
gene:Solyc11g010650.4	Solyc11g010650.4	ch11	3734937	3737106	-	2169	interaction	1.34878	0.293121	No	-0.45448	Interaction
gene:Solyc11g010650.4	Solyc11g010650.4	ch11	3734937	3737106	-	2169	treatment	0.238176	0.722446	No	0.07844	Higher in LN
gene:Solyc11g010660.2	Solyc11g010660.2	ch11	3737676	3741699	-	4023	interaction	0.0900711	0.957121	No	0.07588	Interaction
gene:Solyc11g010660.2	Solyc11g010660.2	ch11	3737676	3741699	-	4023	line	0.53815	0.411115	No	0.24845	Higher in G1.1554
gene:Solyc11g010660.2	Solyc11g010660.2	ch11	3737676	3741699	-	4023	treatment	0.117251	0.854931	No	0.06824	Higher in LN
gene:Solyc11g010680.4	Solyc11g010680.4	ch11	3751619	3755092	+	3473	treatment	0.284505	0.678697	No	-0.11709	Higher in HP
gene:Solyc11g010680.4	Solyc11g010680.4	ch11	3751619	3755092	+	3473	interaction	0.115168	0.94172	No	-0.07531	Interaction
gene:Solyc11g010680.4	Solyc11g010680.4	ch11	3751619	3755092	+	3473	line	2.58087	0.0108831	No	0.7467	Higher in G1.1554
gene:Solyc11g010690.3	Solyc11g010690.3	ch11	3757766	3766109	+	8343	interaction	0.398286	0.772716	No	0.29455	Interaction
gene:Solyc11g010690.3	Solyc11g010690.3	ch11	3757766	3766109	+	8343	treatment	0.982202	0.248764	No	-0.42915	Higher in HP
gene:Solyc11g010690.3	Solyc11g010690.3	ch11	3757766	3766109	+	8343	line	0.145246	0.79988	No	-0.08835	Higher in Moneymaker
gene:Solyc11g010710.2	Solyc11g010710.2	ch11	3788418	3794202	+	5784	interaction	0.471332	0.72934	No	0.28069	Interaction
gene:Solyc11g010710.2	Solyc11g010710.2	ch11	3788418	3794202	+	5784	treatment	0.667078	0.39263	No	-0.26202	Higher in HP
gene:Solyc11g010710.2	Solyc11g010710.2	ch11	3788418	3794202	+	5784	line	1.23053	0.119981	No	-0.42869	Higher in Moneymaker
gene:Solyc11g010720.1	Solyc11g010720.1	ch11	3797761	3798399	-	638	treatment	1.67534	0.0891056	No	-0.46808	Higher in HP
gene:Solyc11g010720.1	Solyc11g010720.1	ch11	3797761	3798399	-	638	interaction	1.47173	0.255244	No	0.59186	Interaction
gene:Solyc11g010720.1	Solyc11g010720.1	ch11	3797761	3798399	-	638	line	3.17458	0.00396881	Yes	0.87869	Higher in G1.1554
gene:Solyc11g010840.2	Solyc11g010840.2	ch11	3886296	3893371	+	7075	treatment	0.143753	0.822935	No	-0.04619	Higher in HP
gene:Solyc11g010840.2	Solyc11g010840.2	ch11	3886296	3893371	+	7075	interaction	0.838778	0.513096	No	0.28215	Interaction
gene:Solyc11g010840.2	Solyc11g010840.2	ch11	3886296	3893371	+	7075	line	0.720298	0.298949	No	0.17672	Higher in G1.1554
gene:Solyc11g010850.2	Solyc11g010850.2	ch11	3902537	3907133	-	4596	treatment	1.42483	0.129556	No	0.34901	Higher in LN
gene:Solyc11g010850.2	Solyc11g010850.2	ch11	3902537	3907133	-	4596	interaction	0.161554	0.915675	No	-0.08222	Interaction
gene:Solyc11g010850.2	Solyc11g010850.2	ch11	3902537	3907133	-	4596	line	3.84285	0.00130216	Yes	-0.94799	Higher in Moneymaker
gene:Solyc11g010890.3	Solyc11g010890.3	ch11	3977621	3983692	-	6071	line	0.553332	0.400611	No	0.23994	Higher in G1.1554
gene:Solyc11g010890.3	Solyc11g010890.3	ch11	3977621	3983692	-	6071	treatment	0.0282733	0.965064	No	0.01689	Higher in LN
gene:Solyc11g010890.3	Solyc11g010890.3	ch11	3977621	3983692	-	6071	interaction	0.1751	0.907146	No	-0.1302	Interaction
gene:Solyc11g010940.2	Solyc11g010940.2	ch11	4019079	4020904	-	1825	interaction	0.164716	0.913138	No	0.14619	Interaction
gene:Solyc11g010940.2	Solyc11g010940.2	ch11	4019079	4020904	-	1825	treatment	0.0183758	0.976252	No	0.01314	Higher in LN
gene:Solyc11g010940.2	Solyc11g010940.2	ch11	4019079	4020904	-	1825	line	0.294913	0.624347	No	0.17022	Higher in G1.1554
gene:Solyc11g010950.2	Solyc11g010950.2	ch11	4029168	4034633	+	5465	interaction	0.769416	0.550654	No	-0.24238	Interaction
gene:Solyc11g010950.2	Solyc11g010950.2	ch11	4029168	4034633	+	5465	line	2.192	0.0213969	No	0.41573	Higher in G1.1554
gene:Solyc11g010950.2	Solyc11g010950.2	ch11	4029168	4034633	+	5465	treatment	0.308666	0.657301	No	0.08199	Higher in LN
gene:Solyc11g010960.2	Solyc11g010960.2	ch11	4037649	4041848	-	4199	interaction	0.631387	0.628524	No	-0.30778	Interaction
gene:Solyc11g010960.2	Solyc11g010960.2	ch11	4037649	4041848	-	4199	line	5.45156	0.000114647	Yes	1.89811	Higher in G1.1554
gene:Solyc11g010960.2	Solyc11g010960.2	ch11	4037649	4041848	-	4199	treatment	0.091435	0.885434	No	0.04195	Higher in LN
gene:Solyc11g011010.1	Solyc11g011010.1	ch11	4070835	4071227	+	392	line	1.3887	0.0893543	No	0.56928	Higher in G1.1554
gene:Solyc11g011010.1	Solyc11g011010.1	ch11	4070835	4071227	+	392	treatment	3.10961	0.0112301	Yes	-1.22645	Higher in HP
gene:Solyc11g011010.1	Solyc11g011010.1	ch11	4070835	4071227	+	392	interaction	1.1833	0.353449	No	0.70487	Interaction
gene:Solyc11g011040.2	Solyc11g011040.2	ch11	4121091	4126172	-	5081	treatment	3.43757	0.00721056	Yes	0.68057	Higher in LN
gene:Solyc11g011040.2	Solyc11g011040.2	ch11	4121091	4126172	-	5081	interaction	1.49491	0.249017	No	-0.42349	Interaction
gene:Solyc11g011040.2	Solyc11g011040.2	ch11	4121091	4126172	-	5081	line	4.60658	0.000395106	Yes	0.99941	Higher in G1.1554
gene:Solyc11g011060.3	Solyc11g011060.3	ch11	4171713	4194654	-	22941	interaction	0.25249	0.866858	No	-0.05419	Interaction
gene:Solyc11g011060.3	Solyc11g011060.3	ch11	4171713	4194654	-	22941	line	3.82131	0.0013518	Yes	0.42199	Higher in G1.1554
gene:Solyc11g011060.3	Solyc11g011060.3	ch11	4171713	4194654	-	22941	treatment	0.5693	0.452848	No	-0.07458	Higher in HP
gene:Solyc11g011090.1	Solyc11g011090.1	ch11	4200433	4215946	-	15513	interaction	0.299678	0.835799	No	-0.3632	Interaction
gene:Solyc11g011090.1	Solyc11g011090.1	ch11	4200433	4215946	-	15513	treatment	0.894223	0.284337	No	0.62034	Higher in LN
gene:Solyc11g011090.1	Solyc11g011090.1	ch11	4200433	4215946	-	15513	line	0.718362	0.299893	No	-0.52097	Higher in Moneymaker
gene:Solyc11g011120.2	Solyc11g011120.2	ch11	4234259	4241848	+	7589	interaction	0.0645588	0.970752	No	0.02635	Interaction
gene:Solyc11g011120.2	Solyc11g011120.2	ch11	4234259	4241848	+	7589	treatment	1.13135	0.200925	No	0.21313	Higher in LN
gene:Solyc11g011120.2	Solyc11g011120.2	ch11	4234259	4241848	+	7589	line	2.49219	0.0127067	No	0.43009	Higher in G1.1554
gene:Solyc11g011130.3	Solyc11g011130.3	ch11	4243214	4247203	-	3989	interaction	1.37961	0.284225	No	-0.2736	Interaction
gene:Solyc11g011130.3	Solyc11g011130.3	ch11	4243214	4247203	-	3989	treatment	4.14507	0.00281308	Yes	0.59632	Higher in LN
gene:Solyc11g011130.3	Solyc11g011130.3	ch11	4243214	4247203	-	3989	line	3.31669	0.00311519	Yes	0.4512	Higher in G1.1554
gene:Solyc11g011140.2	Solyc11g011140.2	ch11	4249367	4254861	-	5494	interaction	0.198593	0.896266	No	0.06655	Interaction
gene:Solyc11g011140.2	Solyc11g011140.2	ch11	4249367	4254861	-	5494	treatment	0.172749	0.790898	No	-0.04169	Higher in HP
gene:Solyc11g011140.2	Solyc11g011140.2	ch11	4249367	4254861	-	5494	line	0.432423	0.493515	No	-0.09016	Higher in Moneymaker
gene:Solyc11g011150.2	Solyc11g011150.2	ch11	4256557	4266841	+	10284	interaction	0.354942	0.803582	No	-0.19789	Interaction
gene:Solyc11g011150.2	Solyc11g011150.2	ch11	4256557	4266841	+	10284	treatment	2.30073	0.0355538	No	0.6624	Higher in LN
gene:Solyc11g011150.2	Solyc11g011150.2	ch11	4256557	4266841	+	10284	line	3.0461	0.00488714	Yes	-0.88626	Higher in Moneymaker
gene:Solyc11g011160.1	Solyc11g011160.1	ch11	4268130	4270123	-	1993	treatment	0.114521	0.858005	No	-0.05647	Higher in HP
gene:Solyc11g011160.1	Solyc11g011160.1	ch11	4268130	4270123	-	1993	interaction	0.773792	0.547672	No	0.3967	Interaction
gene:Solyc11g011160.1	Solyc11g011160.1	ch11	4268130	4270123	-	1993	line	1.29537	0.106458	No	-0.42554	Higher in Moneymaker
gene:Solyc11g011170.2	Solyc11g011170.2	ch11	4270720	4276859	-	6139	interaction	1.47752	0.253452	No	0.33395	Interaction
gene:Solyc11g011170.2	Solyc11g011170.2	ch11	4270720	4276859	-	6139	line	3.63207	0.00183242	Yes	-0.57943	Higher in Moneymaker
gene:Solyc11g011170.2	Solyc11g011170.2	ch11	4270720	4276859	-	6139	treatment	0.226244	0.734407	No	0.05108	Higher in LN
gene:Solyc11g011190.1	Solyc11g011190.1	ch11	4284958	4286004	-	1046	line	4.4192	0.000520492	Yes	-0.92188	Higher in Moneymaker
gene:Solyc11g011190.1	Solyc11g011190.1	ch11	4284958	4286004	-	1046	treatment	0.620965	0.418799	No	0.14374	Higher in LN
gene:Solyc11g011190.1	Solyc11g011190.1	ch11	4284958	4286004	-	1046	interaction	1.3845	0.28279	No	-0.38844	Interaction
gene:Solyc11g011200.2	Solyc11g011200.2	ch11	4287707	4293157	-	5450	treatment	0.164972	0.798183	No	-0.06279	Higher in HP
gene:Solyc11g011200.2	Solyc11g011200.2	ch11	4287707	4293157	-	5450	interaction	1.07343	0.398919	No	-0.41413	Interaction
gene:Solyc11g011200.2	Solyc11g011200.2	ch11	4287707	4293157	-	5450	line	4.47871	0.000477706	Yes	-1.23557	Higher in Moneymaker
gene:Solyc11g011220.2	Solyc11g011220.2	ch11	4302474	4308098	-	5624	treatment	1.27893	0.161012	No	-0.30583	Higher in HP
gene:Solyc11g011220.2	Solyc11g011220.2	ch11	4302474	4308098	-	5624	interaction	0.545276	0.683341	No	0.21802	Interaction
gene:Solyc11g011220.2	Solyc11g011220.2	ch11	4302474	4308098	-	5624	line	0.955845	0.197953	No	0.24123	Higher in G1.1554
gene:Solyc11g011230.3	Solyc11g011230.3	ch11	4315409	4318030	+	2621	interaction	0.169413	0.909605	No	-0.10802	Interaction
gene:Solyc11g011230.3	Solyc11g011230.3	ch11	4315409	4318030	+	2621	treatment	1.19093	0.182696	No	-0.37878	Higher in HP
gene:Solyc11g011230.3	Solyc11g011230.3	ch11	4315409	4318030	+	2621	line	5.68958	7.99522e-05	Yes	2.13393	Higher in G1.1554
gene:Solyc11g011240.1	Solyc11g011240.1	ch11	4321542	4322639	+	1097	line	0.719535	0.299348	No	-0.43428	Higher in Moneymaker
gene:Solyc11g011240.1	Solyc11g011240.1	ch11	4321542	4322639	+	1097	treatment	1.47813	0.120491	No	-0.78005	Higher in HP
gene:Solyc11g011240.1	Solyc11g011240.1	ch11	4321542	4322639	+	1097	interaction	0.647419	0.619311	No	0.56466	Interaction
gene:Solyc11g011250.3	Solyc11g011250.3	ch11	4323237	4328911	-	5674	interaction	0.399205	0.772716	No	-0.14998	Interaction
gene:Solyc11g011250.3	Solyc11g011250.3	ch11	4323237	4328911	-	5674	line	1.70842	0.0501445	No	0.34637	Higher in G1.1554
gene:Solyc11g011250.3	Solyc11g011250.3	ch11	4323237	4328911	-	5674	treatment	1.71646	0.0839089	No	0.34781	Higher in LN
gene:Solyc11g011260.1	Solyc11g011260.1	ch11	4335973	4337739	-	1766	interaction	0.700149	0.587633	No	0.30041	Interaction
gene:Solyc11g011260.1	Solyc11g011260.1	ch11	4335973	4337739	-	1766	line	1.474	0.076868	No	0.38901	Higher in G1.1554
gene:Solyc11g011260.1	Solyc11g011260.1	ch11	4335973	4337739	-	1766	treatment	0.241994	0.71881	No	-0.08929	Higher in HP
gene:Solyc11g011330.2	Solyc11g011330.2	ch11	4405726	4407631	+	1905	interaction	0.147951	0.923906	No	-0.51053	Interaction
gene:Solyc11g011330.2	Solyc11g011330.2	ch11	4405726	4407631	+	1905	line	0.377637	0.54236	No	-0.80159	Higher in Moneymaker
gene:Solyc11g011330.2	Solyc11g011330.2	ch11	4405726	4407631	+	1905	treatment	0.199731	0.76179	No	-0.46945	Higher in HP
gene:Solyc11g011340.2	Solyc11g011340.2	ch11	4418827	4421802	+	2975	interaction	0.995122	0.435694	No	-0.64424	Interaction
gene:Solyc11g011340.2	Solyc11g011340.2	ch11	4418827	4421802	+	2975	treatment	0.290344	0.673713	No	0.16857	Higher in LN
gene:Solyc11g011340.2	Solyc11g011340.2	ch11	4418827	4421802	+	2975	line	0.372648	0.546807	No	0.20721	Higher in G1.1554
gene:Solyc11g011350.3	Solyc11g011350.3	ch11	4422453	4428163	-	5710	interaction	0.0383608	0.98194	No	-0.04456	Interaction
gene:Solyc11g011350.3	Solyc11g011350.3	ch11	4422453	4428163	-	5710	treatment	0.325831	0.64142	No	0.21695	Higher in LN
gene:Solyc11g011350.3	Solyc11g011350.3	ch11	4422453	4428163	-	5710	line	1.04766	0.167936	No	-0.55528	Higher in Moneymaker
gene:Solyc11g011380.2	Solyc11g011380.2	ch11	4486640	4491313	+	4673	interaction	0.169363	0.909605	No	0.10683	Interaction
gene:Solyc11g011380.2	Solyc11g011380.2	ch11	4486640	4491313	+	4673	line	3.07795	0.00463656	Yes	0.90675	Higher in G1.1554
gene:Solyc11g011380.2	Solyc11g011380.2	ch11	4486640	4491313	+	4673	treatment	0.767026	0.342353	No	-0.26292	Higher in HP
gene:Solyc11g011390.3	Solyc11g011390.3	ch11	4492022	4502959	+	10937	treatment	1.17421	0.187768	No	-0.21873	Higher in HP
gene:Solyc11g011390.3	Solyc11g011390.3	ch11	4492022	4502959	+	10937	interaction	0.244841	0.870655	No	0.08669	Interaction
gene:Solyc11g011390.3	Solyc11g011390.3	ch11	4492022	4502959	+	10937	line	0.405465	0.51671	No	-0.09317	Higher in Moneymaker
gene:Solyc11g011410.3	Solyc11g011410.3	ch11	4510162	4511604	+	1442	treatment	0.653793	0.399626	No	0.46206	Higher in LN
gene:Solyc11g011410.3	Solyc11g011410.3	ch11	4510162	4511604	+	1442	interaction	0.0496377	0.976407	No	0.06915	Interaction
gene:Solyc11g011410.3	Solyc11g011410.3	ch11	4510162	4511604	+	1442	line	0.180449	0.756786	No	0.15933	Higher in G1.1554
gene:Solyc11g011415.1	Solyc11g011415.1	ch11	4511952	4514361	+	2409	treatment	1.44139	0.126748	No	0.40381	Higher in LN
gene:Solyc11g011415.1	Solyc11g011415.1	ch11	4511952	4514361	+	2409	interaction	0.678673	0.599487	No	-0.31004	Interaction
gene:Solyc11g011415.1	Solyc11g011415.1	ch11	4511952	4514361	+	2409	line	0.882358	0.225103	No	0.27023	Higher in G1.1554
gene:Solyc11g011420.3	Solyc11g011420.3	ch11	4514829	4524696	+	9867	interaction	0.412318	0.766629	No	0.12713	Interaction
gene:Solyc11g011420.3	Solyc11g011420.3	ch11	4514829	4524696	+	9867	line	2.52622	0.011986	No	0.41314	Higher in G1.1554
gene:Solyc11g011420.3	Solyc11g011420.3	ch11	4514829	4524696	+	9867	treatment	0.659471	0.396386	No	0.13104	Higher in LN
gene:Solyc11g011440.1	Solyc11g011440.1	ch11	4530151	4531449	-	1298	line	3.42729	0.00259279	Yes	-1.37853	Higher in Moneymaker
gene:Solyc11g011440.1	Solyc11g011440.1	ch11	4530151	4531449	-	1298	treatment	1.69137	0.0871764	No	-0.67744	Higher in HP
gene:Solyc11g011440.1	Solyc11g011440.1	ch11	4530151	4531449	-	1298	interaction	0.847289	0.508272	No	0.54067	Interaction
gene:Solyc11g011450.2	Solyc11g011450.2	ch11	4543827	4544252	+	425	treatment	0.459878	0.52842	No	-0.35088	Higher in HP
gene:Solyc11g011450.2	Solyc11g011450.2	ch11	4543827	4544252	+	425	interaction	0.0723534	0.966099	No	-0.09925	Interaction
gene:Solyc11g011450.2	Solyc11g011450.2	ch11	4543827	4544252	+	425	line	1.89983	0.0358879	No	1.12376	Higher in G1.1554
gene:Solyc11g011460.2	Solyc11g011460.2	ch11	4545944	4550479	+	4535	treatment	0.257591	0.703644	No	0.1116	Higher in LN
gene:Solyc11g011460.2	Solyc11g011460.2	ch11	4545944	4550479	+	4535	interaction	0.129436	0.935169	No	-0.08669	Interaction
gene:Solyc11g011460.2	Solyc11g011460.2	ch11	4545944	4550479	+	4535	line	0.001836	0.998146	No	-0.00098	Higher in Moneymaker
gene:Solyc11g011470.2	Solyc11g011470.2	ch11	4550829	4556839	-	6010	interaction	0.282556	0.846499	No	-0.10575	Interaction
gene:Solyc11g011470.2	Solyc11g011470.2	ch11	4550829	4556839	-	6010	line	1.59081	0.0621294	No	-0.30523	Higher in Moneymaker
gene:Solyc11g011470.2	Solyc11g011470.2	ch11	4550829	4556839	-	6010	treatment	0.963442	0.256657	No	0.20142	Higher in LN
gene:Solyc11g011480.2	Solyc11g011480.2	ch11	4557414	4567068	-	9654	interaction	0.168639	0.910363	No	-0.09484	Interaction
gene:Solyc11g011480.2	Solyc11g011480.2	ch11	4557414	4567068	-	9654	line	0.35806	0.561175	No	-0.12702	Higher in Moneymaker
gene:Solyc11g011480.2	Solyc11g011480.2	ch11	4557414	4567068	-	9654	treatment	0.181476	0.781547	No	-0.07151	Higher in HP
gene:Solyc11g011490.2	Solyc11g011490.2	ch11	4567946	4572778	+	4832	treatment	0.706728	0.370969	No	0.14408	Higher in LN
gene:Solyc11g011490.2	Solyc11g011490.2	ch11	4567946	4572778	+	4832	interaction	0.281632	0.846581	No	0.09661	Interaction
gene:Solyc11g011490.2	Solyc11g011490.2	ch11	4567946	4572778	+	4832	line	1.76665	0.0453162	No	0.30657	Higher in G1.1554
gene:Solyc11g011533.1	Solyc11g011533.1	ch11	4631148	4635395	+	4247	treatment	0.272019	0.691223	No	0.17071	Higher in LN
gene:Solyc11g011533.1	Solyc11g011533.1	ch11	4631148	4635395	+	4247	interaction	0.174764	0.907248	No	-0.16522	Interaction
gene:Solyc11g011533.1	Solyc11g011533.1	ch11	4631148	4635395	+	4247	line	0.194183	0.739262	No	-0.12805	Higher in Moneymaker
gene:Solyc11g011537.1	Solyc11g011537.1	ch11	4665433	4671177	+	5744	treatment	0.295694	0.669413	No	0.18351	Higher in LN
gene:Solyc11g011537.1	Solyc11g011537.1	ch11	4665433	4671177	+	5744	interaction	0.393243	0.776179	No	-0.32828	Interaction
gene:Solyc11g011537.1	Solyc11g011537.1	ch11	4665433	4671177	+	5744	line	0.850537	0.237793	No	0.43064	Higher in G1.1554
gene:Solyc11g011610.2	Solyc11g011610.2	ch11	4722974	4725426	-	2452	treatment	0.0448452	0.942337	No	-0.02832	Higher in HP
gene:Solyc11g011610.2	Solyc11g011610.2	ch11	4722974	4725426	-	2452	interaction	0.0050867	0.998017	No	0.00474	Interaction
gene:Solyc11g011610.2	Solyc11g011610.2	ch11	4722974	4725426	-	2452	line	0.256994	0.665272	No	0.13771	Higher in G1.1554
gene:Solyc11g011760.3	Solyc11g011760.3	ch11	4792290	4798244	+	5954	treatment	3.18402	0.0100938	Yes	0.45004	Higher in LN
gene:Solyc11g011760.3	Solyc11g011760.3	ch11	4792290	4798244	+	5954	interaction	2.70395	0.06188	No	-0.53258	Interaction
gene:Solyc11g011760.3	Solyc11g011760.3	ch11	4792290	4798244	+	5954	line	0.101828	0.854526	No	0.02289	Higher in G1.1554
gene:Solyc11g011770.3	Solyc11g011770.3	ch11	4800993	4806889	-	5896	treatment	0.429631	0.551372	No	0.21176	Higher in LN
gene:Solyc11g011770.3	Solyc11g011770.3	ch11	4800993	4806889	-	5896	line	1.11933	0.147321	No	0.4561	Higher in G1.1554
gene:Solyc11g011770.3	Solyc11g011770.3	ch11	4800993	4806889	-	5896	interaction	0.248512	0.868095	No	-0.19037	Interaction
gene:Solyc11g011780.3	Solyc11g011780.3	ch11	4830282	4831790	+	1508	treatment	2.98767	0.0133088	Yes	0.55459	Higher in LN
gene:Solyc11g011780.3	Solyc11g011780.3	ch11	4830282	4831790	+	1508	line	3.14711	0.00414798	Yes	-0.5877	Higher in Moneymaker
gene:Solyc11g011780.3	Solyc11g011780.3	ch11	4830282	4831790	+	1508	interaction	0.159219	0.91756	No	-0.06396	Interaction
gene:Solyc11g011800.3	Solyc11g011800.3	ch11	4835807	4838298	-	2491	line	4.79439	0.000301248	Yes	-2.24884	Higher in Moneymaker
gene:Solyc11g011800.3	Solyc11g011800.3	ch11	4835807	4838298	-	2491	interaction	0.352098	0.805444	No	0.27869	Interaction
gene:Solyc11g011800.3	Solyc11g011800.3	ch11	4835807	4838298	-	2491	treatment	2.18265	0.0427145	No	-0.89256	Higher in HP
gene:Solyc11g011840.2	Solyc11g011840.2	ch11	4853835	4856423	+	2588	interaction	0.591029	0.652844	No	0.19443	Interaction
gene:Solyc11g011840.2	Solyc11g011840.2	ch11	4853835	4856423	+	2588	treatment	1.74019	0.0809105	No	0.33279	Higher in LN
gene:Solyc11g011840.2	Solyc11g011840.2	ch11	4853835	4856423	+	2588	line	5.62438	8.74812e-05	Yes	-1.33186	Higher in Moneymaker
gene:Solyc11g011850.2	Solyc11g011850.2	ch11	4856823	4861950	-	5127	line	0.877963	0.226628	No	-0.15828	Higher in Moneymaker
gene:Solyc11g011850.2	Solyc11g011850.2	ch11	4856823	4861950	-	5127	interaction	0.0781619	0.963486	No	-0.02871	Interaction
gene:Solyc11g011850.2	Solyc11g011850.2	ch11	4856823	4861950	-	5127	treatment	2.31198	0.0349789	No	0.36382	Higher in LN
gene:Solyc11g011860.1	Solyc11g011860.1	ch11	4864972	4866912	+	1940	line	2.31355	0.0173505	No	0.85069	Higher in G1.1554
gene:Solyc11g011860.1	Solyc11g011860.1	ch11	4864972	4866912	+	1940	interaction	0.0122729	0.995419	No	-0.01125	Interaction
gene:Solyc11g011860.1	Solyc11g011860.1	ch11	4864972	4866912	+	1940	treatment	0.233534	0.726989	No	0.12594	Higher in LN
gene:Solyc11g011880.2	Solyc11g011880.2	ch11	4874029	4877289	-	3260	treatment	0.326268	0.641094	No	-0.48015	Higher in HP
gene:Solyc11g011880.2	Solyc11g011880.2	ch11	4874029	4877289	-	3260	line	0.290576	0.628766	No	-0.43607	Higher in Moneymaker
gene:Solyc11g011880.2	Solyc11g011880.2	ch11	4874029	4877289	-	3260	interaction	0.0941575	0.954246	No	0.22937	Interaction
gene:Solyc11g011910.2	Solyc11g011910.2	ch11	4895051	4902261	-	7210	interaction	0.137464	0.930341	No	-0.06698	Interaction
gene:Solyc11g011910.2	Solyc11g011910.2	ch11	4895051	4902261	-	7210	line	0.599382	0.370362	No	0.16293	Higher in G1.1554
gene:Solyc11g011910.2	Solyc11g011910.2	ch11	4895051	4902261	-	7210	treatment	0.454634	0.531755	No	0.13055	Higher in LN
gene:Solyc11g011930.3	Solyc11g011930.3	ch11	4914689	4920764	-	6075	interaction	0.997788	0.434517	No	-0.23951	Interaction
gene:Solyc11g011930.3	Solyc11g011930.3	ch11	4914689	4920764	-	6075	treatment	2.05203	0.0521391	No	0.31353	Higher in LN
gene:Solyc11g011930.3	Solyc11g011930.3	ch11	4914689	4920764	-	6075	line	4.72422	0.000332638	Yes	-0.81913	Higher in Moneymaker
gene:Solyc11g011960.2	Solyc11g011960.2	ch11	4960401	4975925	-	15524	interaction	1.26311	0.324213	No	-0.43281	Interaction
gene:Solyc11g011960.2	Solyc11g011960.2	ch11	4960401	4975925	-	15524	treatment	1.33104	0.148843	No	0.31967	Higher in LN
gene:Solyc11g011960.2	Solyc11g011960.2	ch11	4960401	4975925	-	15524	line	1.71771	0.0493908	No	0.3978	Higher in G1.1554
gene:Solyc11g011970.2	Solyc11g011970.2	ch11	4977338	4981334	-	3996	interaction	0.0396177	0.981196	No	-0.01692	Interaction
gene:Solyc11g011970.2	Solyc11g011970.2	ch11	4977338	4981334	-	3996	treatment	0.501555	0.497927	No	-0.11348	Higher in HP
gene:Solyc11g011970.2	Solyc11g011970.2	ch11	4977338	4981334	-	3996	line	1.30632	0.104295	No	0.24499	Higher in G1.1554
gene:Solyc11g011990.2	Solyc11g011990.2	ch11	4993302	4998728	-	5426	interaction	0.389203	0.779327	No	0.14366	Interaction
gene:Solyc11g011990.2	Solyc11g011990.2	ch11	4993302	4998728	-	5426	treatment	0.471406	0.519387	No	0.11865	Higher in LN
gene:Solyc11g011990.2	Solyc11g011990.2	ch11	4993302	4998728	-	5426	line	1.87845	0.0372461	No	-0.36867	Higher in Moneymaker
gene:Solyc11g012000.2	Solyc11g012000.2	ch11	5006648	5009756	+	3108	interaction	0.340887	0.814037	No	-0.06248	Interaction
gene:Solyc11g012000.2	Solyc11g012000.2	ch11	5006648	5009756	+	3108	treatment	4.27484	0.00245927	Yes	0.4392	Higher in LN
gene:Solyc11g012000.2	Solyc11g012000.2	ch11	5006648	5009756	+	3108	line	4.50645	0.000455692	Yes	0.47291	Higher in G1.1554
gene:Solyc11g012050.1	Solyc11g012050.1	ch11	5047048	5051078	+	4030	interaction	0.00827722	0.996982	No	-0.0044	Interaction
gene:Solyc11g012050.1	Solyc11g012050.1	ch11	5047048	5051078	+	4030	treatment	0.57091	0.452047	No	-0.15143	Higher in HP
gene:Solyc11g012050.1	Solyc11g012050.1	ch11	5047048	5051078	+	4030	line	1.09523	0.154117	No	-0.25496	Higher in Moneymaker
gene:Solyc11g012060.2	Solyc11g012060.2	ch11	5058685	5059541	-	856	treatment	0.775412	0.337821	No	-0.21445	Higher in HP
gene:Solyc11g012060.2	Solyc11g012060.2	ch11	5058685	5059541	-	856	interaction	0.0419869	0.980476	No	-0.02388	Interaction
gene:Solyc11g012060.2	Solyc11g012060.2	ch11	5058685	5059541	-	856	line	5.68797	7.99522e-05	Yes	1.7061	Higher in G1.1554
gene:Solyc11g012070.3	Solyc11g012070.3	ch11	5063630	5068571	-	4941	line	3.34406	0.00297434	Yes	0.80023	Higher in G1.1554
gene:Solyc11g012070.3	Solyc11g012070.3	ch11	5063630	5068571	-	4941	interaction	1.95441	0.145628	No	-0.65185	Interaction
gene:Solyc11g012070.3	Solyc11g012070.3	ch11	5063630	5068571	-	4941	treatment	0.629415	0.413396	No	0.18031	Higher in LN
gene:Solyc11g012080.2	Solyc11g012080.2	ch11	5069985	5074097	+	4112	treatment	0.889166	0.286716	No	0.26643	Higher in LN
gene:Solyc11g012080.2	Solyc11g012080.2	ch11	5069985	5074097	+	4112	line	2.59177	0.0106853	No	0.67954	Higher in G1.1554
gene:Solyc11g012080.2	Solyc11g012080.2	ch11	5069985	5074097	+	4112	interaction	1.06264	0.404041	No	-0.4349	Interaction
gene:Solyc11g012100.2	Solyc11g012100.2	ch11	5085614	5090661	+	5047	treatment	0.838397	0.307828	No	-0.18962	Higher in HP
gene:Solyc11g012100.2	Solyc11g012100.2	ch11	5085614	5090661	+	5047	interaction	0.241185	0.872607	No	-0.09737	Interaction
gene:Solyc11g012100.2	Solyc11g012100.2	ch11	5085614	5090661	+	5047	line	2.37442	0.0155863	No	-0.46418	Higher in Moneymaker
gene:Solyc11g012110.2	Solyc11g012110.2	ch11	5091987	5093404	+	1417	interaction	1.04598	0.412029	No	-0.28133	Interaction
gene:Solyc11g012110.2	Solyc11g012110.2	ch11	5091987	5093404	+	1417	treatment	0.177331	0.78616	No	-0.04641	Higher in HP
gene:Solyc11g012110.2	Solyc11g012110.2	ch11	5091987	5093404	+	1417	line	4.08761	0.000879991	Yes	0.75586	Higher in G1.1554
gene:Solyc11g012140.2	Solyc11g012140.2	ch11	5114648	5131550	-	16902	treatment	0.242359	0.71854	No	0.14587	Higher in LN
gene:Solyc11g012140.2	Solyc11g012140.2	ch11	5114648	5131550	-	16902	line	0.630441	0.350492	No	-0.31883	Higher in Moneymaker
gene:Solyc11g012140.2	Solyc11g012140.2	ch11	5114648	5131550	-	16902	interaction	0.00669704	0.997278	No	0.00693	Interaction
gene:Solyc11g012150.3	Solyc11g012150.3	ch11	5137456	5145297	-	7841	line	1.34038	0.0979266	No	-0.3301	Higher in Moneymaker
gene:Solyc11g012150.3	Solyc11g012150.3	ch11	5137456	5145297	-	7841	interaction	0.0809319	0.9632	No	-0.04381	Interaction
gene:Solyc11g012150.3	Solyc11g012150.3	ch11	5137456	5145297	-	7841	treatment	1.14586	0.196391	No	0.28998	Higher in LN
gene:Solyc11g012160.2	Solyc11g012160.2	ch11	5147915	5153862	+	5947	interaction	0.258282	0.863374	No	0.09844	Interaction
gene:Solyc11g012160.2	Solyc11g012160.2	ch11	5147915	5153862	+	5947	line	0.683394	0.318888	No	0.15372	Higher in G1.1554
gene:Solyc11g012160.2	Solyc11g012160.2	ch11	5147915	5153862	+	5947	treatment	0.833703	0.309879	No	-0.18008	Higher in HP
gene:Solyc11g012180.2	Solyc11g012180.2	ch11	5157425	5160825	-	3400	interaction	0.98736	0.438028	No	-0.46862	Interaction
gene:Solyc11g012180.2	Solyc11g012180.2	ch11	5157425	5160825	-	3400	treatment	0.442976	0.540958	No	0.17458	Higher in LN
gene:Solyc11g012180.2	Solyc11g012180.2	ch11	5157425	5160825	-	3400	line	2.5358	0.0117791	No	0.7599	Higher in G1.1554
gene:Solyc11g012190.3	Solyc11g012190.3	ch11	5162889	5166976	+	4087	interaction	0.793453	0.535667	No	0.17503	Interaction
gene:Solyc11g012190.3	Solyc11g012190.3	ch11	5162889	5166976	+	4087	line	2.3815	0.0154072	No	-0.31751	Higher in Moneymaker
gene:Solyc11g012190.3	Solyc11g012190.3	ch11	5162889	5166976	+	4087	treatment	2.87986	0.0157476	No	-0.38622	Higher in HP
gene:Solyc11g012195.1	Solyc11g012195.1	ch11	5167243	5169710	-	2467	interaction	1.3774	0.284955	No	-0.48067	Interaction
gene:Solyc11g012195.1	Solyc11g012195.1	ch11	5167243	5169710	-	2467	treatment	0.269354	0.693631	No	-0.09044	Higher in HP
gene:Solyc11g012195.1	Solyc11g012195.1	ch11	5167243	5169710	-	2467	line	2.54904	0.011507	No	0.59629	Higher in G1.1554
gene:Solyc11g012280.2	Solyc11g012280.2	ch11	5196031	5199989	-	3958	interaction	0.115747	0.94172	No	0.04523	Interaction
gene:Solyc11g012280.2	Solyc11g012280.2	ch11	5196031	5199989	-	3958	line	5.48416	0.000108434	Yes	-1.17887	Higher in Moneymaker
gene:Solyc11g012280.2	Solyc11g012280.2	ch11	5196031	5199989	-	3958	treatment	0.767262	0.342353	No	0.15629	Higher in LN
gene:Solyc11g012290.2	Solyc11g012290.2	ch11	5202940	5206316	+	3376	interaction	0.0837424	0.961229	No	0.05485	Interaction
gene:Solyc11g012290.2	Solyc11g012290.2	ch11	5202940	5206316	+	3376	treatment	0.446923	0.538136	No	0.16542	Higher in LN
gene:Solyc11g012290.2	Solyc11g012290.2	ch11	5202940	5206316	+	3376	line	2.67086	0.00930873	No	-0.75402	Higher in Moneymaker
gene:Solyc11g012385.1	Solyc11g012385.1	ch11	5284932	5285702	+	770	treatment	0.759089	0.345762	No	0.52979	Higher in LN
gene:Solyc11g012385.1	Solyc11g012385.1	ch11	5284932	5285702	+	770	line	2.63153	0.00997994	No	-1.55716	Higher in Moneymaker
gene:Solyc11g012385.1	Solyc11g012385.1	ch11	5284932	5285702	+	770	interaction	0.737198	0.567064	No	-0.73199	Interaction
gene:Solyc11g012400.2	Solyc11g012400.2	ch11	5289813	5296416	+	6603	treatment	1.46058	0.123476	No	0.19736	Higher in LN
gene:Solyc11g012400.2	Solyc11g012400.2	ch11	5289813	5296416	+	6603	line	1.19383	0.128572	No	0.16678	Higher in G1.1554
gene:Solyc11g012400.2	Solyc11g012400.2	ch11	5289813	5296416	+	6603	interaction	0.592703	0.652547	No	-0.13452	Interaction
gene:Solyc11g012410.2	Solyc11g012410.2	ch11	5299790	5304081	+	4291	line	1.62184	0.058712	No	0.44315	Higher in G1.1554
gene:Solyc11g012410.2	Solyc11g012410.2	ch11	5299790	5304081	+	4291	interaction	0.0791162	0.963278	No	-0.04896	Interaction
gene:Solyc11g012410.2	Solyc11g012410.2	ch11	5299790	5304081	+	4291	treatment	0.241995	0.71881	No	-0.09368	Higher in HP
gene:Solyc11g012440.1	Solyc11g012440.1	ch11	5334831	5337123	+	2292	interaction	2.14523	0.118801	No	0.58153	Interaction
gene:Solyc11g012440.1	Solyc11g012440.1	ch11	5334831	5337123	+	2292	line	3.76877	0.00146607	Yes	-0.75687	Higher in Moneymaker
gene:Solyc11g012440.1	Solyc11g012440.1	ch11	5334831	5337123	+	2292	treatment	2.59214	0.0234504	No	-0.49541	Higher in HP
gene:Solyc11g012450.2	Solyc11g012450.2	ch11	5341232	5345114	-	3882	treatment	1.48166	0.12008	No	0.37376	Higher in LN
gene:Solyc11g012450.2	Solyc11g012450.2	ch11	5341232	5345114	-	3882	interaction	0.107201	0.947481	No	0.059	Interaction
gene:Solyc11g012450.2	Solyc11g012450.2	ch11	5341232	5345114	-	3882	line	0.518522	0.425219	No	-0.15991	Higher in Moneymaker
gene:Solyc11g012460.3	Solyc11g012460.3	ch11	5350781	5355183	+	4402	treatment	1.92155	0.0620928	No	-0.37027	Higher in HP
gene:Solyc11g012460.3	Solyc11g012460.3	ch11	5350781	5355183	+	4402	line	6.59016	2.19401e-05	Yes	-1.80927	Higher in Moneymaker
gene:Solyc11g012460.3	Solyc11g012460.3	ch11	5350781	5355183	+	4402	interaction	0.891655	0.48764	No	0.27458	Interaction
gene:Solyc11g012470.2	Solyc11g012470.2	ch11	5358930	5362757	-	3827	line	1.94928	0.032862	No	0.45392	Higher in G1.1554
gene:Solyc11g012470.2	Solyc11g012470.2	ch11	5358930	5362757	-	3827	interaction	0.296886	0.836529	No	-0.13679	Interaction
gene:Solyc11g012470.2	Solyc11g012470.2	ch11	5358930	5362757	-	3827	treatment	1.16357	0.19092	No	0.2913	Higher in LN
gene:Solyc11g012480.3	Solyc11g012480.3	ch11	5369359	5375147	+	5788	line	4.35384	0.000575737	Yes	0.54682	Higher in G1.1554
gene:Solyc11g012480.3	Solyc11g012480.3	ch11	5369359	5375147	+	5788	interaction	0.893523	0.487004	No	-0.16453	Interaction
gene:Solyc11g012480.3	Solyc11g012480.3	ch11	5369359	5375147	+	5788	treatment	1.88087	0.0657673	No	0.21723	Higher in LN
gene:Solyc11g012510.3	Solyc11g012510.3	ch11	5385847	5387474	-	1627	interaction	0.0241095	0.990139	No	-0.0178	Interaction
gene:Solyc11g012510.3	Solyc11g012510.3	ch11	5385847	5387474	-	1627	treatment	0.67119	0.390445	No	0.24355	Higher in LN
gene:Solyc11g012510.3	Solyc11g012510.3	ch11	5385847	5387474	-	1627	line	0.101562	0.854742	No	-0.04923	Higher in Moneymaker
gene:Solyc11g012540.2	Solyc11g012540.2	ch11	5409532	5411223	+	1691	treatment	0.0125996	0.982916	No	-0.00609	Higher in HP
gene:Solyc11g012540.2	Solyc11g012540.2	ch11	5409532	5411223	+	1691	interaction	0.00983229	0.995953	No	0.00674	Interaction
gene:Solyc11g012540.2	Solyc11g012540.2	ch11	5409532	5411223	+	1691	line	0.579331	0.383278	No	0.19795	Higher in G1.1554
gene:Solyc11g012550.3	Solyc11g012550.3	ch11	5419172	5421947	+	2775	interaction	1.2137	0.343112	No	-0.67812	Interaction
gene:Solyc11g012550.3	Solyc11g012550.3	ch11	5419172	5421947	+	2775	treatment	0.577994	0.447127	No	0.26443	Higher in LN
gene:Solyc11g012550.3	Solyc11g012550.3	ch11	5419172	5421947	+	2775	line	1.26032	0.113462	No	0.49466	Higher in G1.1554
gene:Solyc11g012570.3	Solyc11g012570.3	ch11	5432281	5433885	-	1604	treatment	0.296107	0.669253	No	-0.15333	Higher in HP
gene:Solyc11g012570.3	Solyc11g012570.3	ch11	5432281	5433885	-	1604	interaction	0.102944	0.950289	No	-0.08614	Interaction
gene:Solyc11g012570.3	Solyc11g012570.3	ch11	5432281	5433885	-	1604	line	1.38887	0.0893314	No	0.53599	Higher in G1.1554
gene:Solyc11g012590.3	Solyc11g012590.3	ch11	5442506	5445622	+	3116	interaction	0.269544	0.855317	No	0.20018	Interaction
gene:Solyc11g012590.3	Solyc11g012590.3	ch11	5442506	5445622	+	3116	treatment	0.117198	0.854931	No	-0.06844	Higher in HP
gene:Solyc11g012590.3	Solyc11g012590.3	ch11	5442506	5445622	+	3116	line	2.96885	0.00556124	Yes	1.09542	Higher in G1.1554
gene:Solyc11g012620.2	Solyc11g012620.2	ch11	5461923	5469672	-	7749	treatment	1.32311	0.150705	No	0.27727	Higher in LN
gene:Solyc11g012620.2	Solyc11g012620.2	ch11	5461923	5469672	-	7749	interaction	0.00128819	0.999474	No	-0.00064	Interaction
gene:Solyc11g012620.2	Solyc11g012620.2	ch11	5461923	5469672	-	7749	line	0.642827	0.343072	No	-0.15494	Higher in Moneymaker
gene:Solyc11g012670.1	Solyc11g012670.1	ch11	5496000	5498069	-	2069	treatment	2.55009	0.0250281	No	0.51464	Higher in LN
gene:Solyc11g012670.1	Solyc11g012670.1	ch11	5496000	5498069	-	2069	line	2.92784	0.00597744	Yes	0.59508	Higher in G1.1554
gene:Solyc11g012670.1	Solyc11g012670.1	ch11	5496000	5498069	-	2069	interaction	0.776689	0.545819	No	-0.26044	Interaction
gene:Solyc11g012680.3	Solyc11g012680.3	ch11	5499101	5500646	-	1545	line	3.12125	0.004329	Yes	-0.97915	Higher in Moneymaker
gene:Solyc11g012680.3	Solyc11g012680.3	ch11	5499101	5500646	-	1545	interaction	1.85105	0.164551	No	0.82167	Interaction
gene:Solyc11g012680.3	Solyc11g012680.3	ch11	5499101	5500646	-	1545	treatment	0.51892	0.485372	No	0.20469	Higher in LN
gene:Solyc11g012700.2	Solyc11g012700.2	ch11	5524017	5528284	+	4267	interaction	1.09587	0.388391	No	-0.49498	Interaction
gene:Solyc11g012700.2	Solyc11g012700.2	ch11	5524017	5528284	+	4267	treatment	0.330627	0.637242	No	0.13345	Higher in LN
gene:Solyc11g012700.2	Solyc11g012700.2	ch11	5524017	5528284	+	4267	line	3.00452	0.00523231	Yes	0.88256	Higher in G1.1554
gene:Solyc11g012710.2	Solyc11g012710.2	ch11	5535301	5539264	+	3963	interaction	0.587925	0.654708	No	-0.30365	Interaction
gene:Solyc11g012710.2	Solyc11g012710.2	ch11	5535301	5539264	+	3963	line	1.87479	0.0374758	No	0.55796	Higher in G1.1554
gene:Solyc11g012710.2	Solyc11g012710.2	ch11	5535301	5539264	+	3963	treatment	0.616491	0.42156	No	0.22299	Higher in LN
gene:Solyc11g012720.2	Solyc11g012720.2	ch11	5539891	5542272	+	2381	line	2.3514	0.0161799	No	-0.43581	Higher in Moneymaker
gene:Solyc11g012720.2	Solyc11g012720.2	ch11	5539891	5542272	+	2381	interaction	1.6149	0.215335	No	0.43623	Interaction
gene:Solyc11g012720.2	Solyc11g012720.2	ch11	5539891	5542272	+	2381	treatment	3.35743	0.00805783	Yes	-0.63789	Higher in HP
gene:Solyc11g012730.3	Solyc11g012730.3	ch11	5546232	5547452	+	1220	treatment	0.386925	0.587322	No	-0.08392	Higher in HP
gene:Solyc11g012730.3	Solyc11g012730.3	ch11	5546232	5547452	+	1220	line	2.39915	0.0149335	No	0.38571	Higher in G1.1554
gene:Solyc11g012730.3	Solyc11g012730.3	ch11	5546232	5547452	+	1220	interaction	1.15834	0.363658	No	0.28623	Interaction
gene:Solyc11g012740.2	Solyc11g012740.2	ch11	5548377	5565350	-	16973	interaction	0.286625	0.843005	No	-0.3289	Interaction
gene:Solyc11g012740.2	Solyc11g012740.2	ch11	5548377	5565350	-	16973	line	0.0409747	0.939317	No	0.04003	Higher in G1.1554
gene:Solyc11g012740.2	Solyc11g012740.2	ch11	5548377	5565350	-	16973	treatment	0.403857	0.571904	No	0.30856	Higher in LN
gene:Solyc11g012760.2	Solyc11g012760.2	ch11	5574364	5577401	-	3037	interaction	0.155586	0.919357	No	-0.07966	Interaction
gene:Solyc11g012760.2	Solyc11g012760.2	ch11	5574364	5577401	-	3037	treatment	1.84702	0.0691438	No	-0.43828	Higher in HP
gene:Solyc11g012760.2	Solyc11g012760.2	ch11	5574364	5577401	-	3037	line	3.48904	0.00234038	Yes	0.84241	Higher in G1.1554
gene:Solyc11g012770.2	Solyc11g012770.2	ch11	5581167	5604340	+	23173	interaction	0.122016	0.939198	No	-0.17673	Interaction
gene:Solyc11g012770.2	Solyc11g012770.2	ch11	5581167	5604340	+	23173	treatment	0.240684	0.719971	No	0.2265	Higher in LN
gene:Solyc11g012770.2	Solyc11g012770.2	ch11	5581167	5604340	+	23173	line	0.516549	0.426749	No	-0.42472	Higher in Moneymaker
gene:Solyc11g012780.3	Solyc11g012780.3	ch11	5608350	5608610	+	260	interaction	0.20389	0.892853	No	-0.12052	Interaction
gene:Solyc11g012780.3	Solyc11g012780.3	ch11	5608350	5608610	+	260	treatment	0.482878	0.510953	No	0.17447	Higher in LN
gene:Solyc11g012780.3	Solyc11g012780.3	ch11	5608350	5608610	+	260	line	2.42236	0.0143777	No	0.6766	Higher in G1.1554
gene:Solyc11g012790.2	Solyc11g012790.2	ch11	5612510	5616889	-	4379	interaction	0.260547	0.861685	No	0.09322	Interaction
gene:Solyc11g012790.2	Solyc11g012790.2	ch11	5612510	5616889	-	4379	treatment	0.110337	0.862724	No	0.03105	Higher in LN
gene:Solyc11g012790.2	Solyc11g012790.2	ch11	5612510	5616889	-	4379	line	2.75881	0.00799952	No	-0.4851	Higher in Moneymaker
gene:Solyc11g012810.2	Solyc11g012810.2	ch11	5620972	5649107	+	28135	interaction	0.327706	0.822788	No	0.18602	Interaction
gene:Solyc11g012810.2	Solyc11g012810.2	ch11	5620972	5649107	+	28135	treatment	0.0569053	0.926092	No	-0.02769	Higher in HP
gene:Solyc11g012810.2	Solyc11g012810.2	ch11	5620972	5649107	+	28135	line	0.332832	0.585157	No	-0.13323	Higher in Moneymaker
gene:Solyc11g012820.2	Solyc11g012820.2	ch11	5659614	5671896	+	12282	interaction	0.10146	0.950996	No	0.04409	Interaction
gene:Solyc11g012820.2	Solyc11g012820.2	ch11	5659614	5671896	+	12282	treatment	0.146709	0.81977	No	-0.04345	Higher in HP
gene:Solyc11g012820.2	Solyc11g012820.2	ch11	5659614	5671896	+	12282	line	0.119641	0.831724	No	0.0362	Higher in G1.1554
gene:Solyc11g012830.3	Solyc11g012830.3	ch11	5682881	5691359	+	8478	treatment	2.89975	0.0152521	Yes	0.35912	Higher in LN
gene:Solyc11g012830.3	Solyc11g012830.3	ch11	5682881	5691359	+	8478	interaction	0.0583624	0.97349	No	-0.01708	Interaction
gene:Solyc11g012830.3	Solyc11g012830.3	ch11	5682881	5691359	+	8478	line	2.86709	0.00663604	No	-0.35476	Higher in Moneymaker
gene:Solyc11g012840.2	Solyc11g012840.2	ch11	5694997	5698007	+	3010	line	1.75666	0.0461694	No	0.41472	Higher in G1.1554
gene:Solyc11g012840.2	Solyc11g012840.2	ch11	5694997	5698007	+	3010	interaction	0.0150044	0.99345	No	-0.00864	Interaction
gene:Solyc11g012840.2	Solyc11g012840.2	ch11	5694997	5698007	+	3010	treatment	0.794449	0.328574	No	0.21501	Higher in LN
gene:Solyc11g012850.2	Solyc11g012850.2	ch11	5698409	5702785	-	4376	treatment	0.275829	0.68709	No	-0.135	Higher in HP
gene:Solyc11g012850.2	Solyc11g012850.2	ch11	5698409	5702785	-	4376	line	4.69431	0.000345233	Yes	-1.82867	Higher in Moneymaker
gene:Solyc11g012850.2	Solyc11g012850.2	ch11	5698409	5702785	-	4376	interaction	1.51612	0.24393	No	0.76293	Interaction
gene:Solyc11g012870.2	Solyc11g012870.2	ch11	5710756	5713990	-	3234	treatment	0.958501	0.258616	No	-0.4236	Higher in HP
gene:Solyc11g012870.2	Solyc11g012870.2	ch11	5710756	5713990	-	3234	line	2.41094	0.0146514	No	0.94573	Higher in G1.1554
gene:Solyc11g012870.2	Solyc11g012870.2	ch11	5710756	5713990	-	3234	interaction	0.170749	0.909479	No	-0.14507	Interaction
gene:Solyc11g012880.2	Solyc11g012880.2	ch11	5718829	5721227	+	2398	interaction	0.317799	0.828322	No	0.27634	Interaction
gene:Solyc11g012880.2	Solyc11g012880.2	ch11	5718829	5721227	+	2398	treatment	0.213724	0.746292	No	-0.13982	Higher in HP
gene:Solyc11g012880.2	Solyc11g012880.2	ch11	5718829	5721227	+	2398	line	2.34201	0.0164606	No	1.0311	Higher in G1.1554
gene:Solyc11g012890.2	Solyc11g012890.2	ch11	5721563	5727809	-	6246	treatment	0.509973	0.491576	No	0.17412	Higher in LN
gene:Solyc11g012890.2	Solyc11g012890.2	ch11	5721563	5727809	-	6246	line	1.0498	0.167451	No	0.31004	Higher in G1.1554
gene:Solyc11g012890.2	Solyc11g012890.2	ch11	5721563	5727809	-	6246	interaction	0.786666	0.539821	No	-0.34791	Interaction
gene:Solyc11g012900.3	Solyc11g012900.3	ch11	5737033	5751304	-	14271	line	1.93018	0.0340022	No	-0.27186	Higher in Moneymaker
gene:Solyc11g012900.3	Solyc11g012900.3	ch11	5737033	5751304	-	14271	interaction	0.508169	0.705839	No	-0.12822	Interaction
gene:Solyc11g012900.3	Solyc11g012900.3	ch11	5737033	5751304	-	14271	treatment	0.499035	0.500022	No	0.08936	Higher in LN
gene:Solyc11g012920.3	Solyc11g012920.3	ch11	5761338	5773642	-	12304	line	2.71604	0.00864951	No	0.5592	Higher in G1.1554
gene:Solyc11g012920.3	Solyc11g012920.3	ch11	5761338	5773642	-	12304	interaction	0.173649	0.907415	No	-0.07709	Interaction
gene:Solyc11g012920.3	Solyc11g012920.3	ch11	5761338	5773642	-	12304	treatment	0.438853	0.544344	No	0.11879	Higher in LN
gene:Solyc11g012940.2	Solyc11g012940.2	ch11	5864909	5869750	+	4841	interaction	1.08017	0.396123	No	-0.3145	Interaction
gene:Solyc11g012940.2	Solyc11g012940.2	ch11	5864909	5869750	+	4841	line	0.879125	0.226232	No	0.18841	Higher in G1.1554
gene:Solyc11g012940.2	Solyc11g012940.2	ch11	5864909	5869750	+	4841	treatment	2.61545	0.0228229	No	0.48949	Higher in LN
gene:Solyc11g012970.2	Solyc11g012970.2	ch11	5875735	5884464	+	8729	interaction	0.999973	0.434115	No	-0.40768	Interaction
gene:Solyc11g012970.2	Solyc11g012970.2	ch11	5875735	5884464	+	8729	line	2.06511	0.0267524	No	0.5359	Higher in G1.1554
gene:Solyc11g012970.2	Solyc11g012970.2	ch11	5875735	5884464	+	8729	treatment	0.991288	0.245862	No	0.28625	Higher in LN
gene:Solyc11g013000.2	Solyc11g013000.2	ch11	5926857	5930712	+	3855	interaction	0.830577	0.516826	No	0.13473	Interaction
gene:Solyc11g013000.2	Solyc11g013000.2	ch11	5926857	5930712	+	3855	line	1.85333	0.0390106	No	-0.18608	Higher in Moneymaker
gene:Solyc11g013000.2	Solyc11g013000.2	ch11	5926857	5930712	+	3855	treatment	1.77738	0.0767851	No	0.17922	Higher in LN
gene:Solyc11g013010.2	Solyc11g013010.2	ch11	5948635	5950451	+	1816	interaction	0.194266	0.898524	No	0.10555	Interaction
gene:Solyc11g013010.2	Solyc11g013010.2	ch11	5948635	5950451	+	1816	line	0.793997	0.26253	No	-0.23694	Higher in Moneymaker
gene:Solyc11g013010.2	Solyc11g013010.2	ch11	5948635	5950451	+	1816	treatment	0.0789362	0.900362	No	-0.03322	Higher in HP
gene:Solyc11g013020.2	Solyc11g013020.2	ch11	5961178	5963911	-	2733	interaction	0.206417	0.891175	No	0.0578	Interaction
gene:Solyc11g013020.2	Solyc11g013020.2	ch11	5961178	5963911	-	2733	line	6.62969	2.12271e-05	Yes	-1.27344	Higher in Moneymaker
gene:Solyc11g013020.2	Solyc11g013020.2	ch11	5961178	5963911	-	2733	treatment	0.319685	0.646751	No	0.05914	Higher in LN
gene:Solyc11g013030.2	Solyc11g013030.2	ch11	5964992	5973821	-	8829	treatment	0.418446	0.559989	No	0.31021	Higher in LN
gene:Solyc11g013030.2	Solyc11g013030.2	ch11	5964992	5973821	-	8829	interaction	0.0580048	0.973558	No	0.07697	Interaction
gene:Solyc11g013030.2	Solyc11g013030.2	ch11	5964992	5973821	-	8829	line	1.35676	0.0948356	No	-0.80009	Higher in Moneymaker
gene:Solyc11g013060.1	Solyc11g013060.1	ch11	5992670	5993068	+	398	treatment	0.151692	0.814009	No	0.20908	Higher in LN
gene:Solyc11g013060.1	Solyc11g013060.1	ch11	5992670	5993068	+	398	interaction	0.398556	0.772716	No	0.67109	Interaction
gene:Solyc11g013060.1	Solyc11g013060.1	ch11	5992670	5993068	+	398	line	0.357369	0.561631	No	0.43404	Higher in G1.1554
gene:Solyc11g013080.3	Solyc11g013080.3	ch11	6001875	6009062	+	7187	interaction	0.133882	0.932671	No	-0.07415	Interaction
gene:Solyc11g013080.3	Solyc11g013080.3	ch11	6001875	6009062	+	7187	line	1.56125	0.0655388	No	0.40206	Higher in G1.1554
gene:Solyc11g013080.3	Solyc11g013080.3	ch11	6001875	6009062	+	7187	treatment	0.199544	0.76196	No	0.07447	Higher in LN
gene:Solyc11g013090.2	Solyc11g013090.2	ch11	6009935	6023361	+	13426	interaction	0.298401	0.836529	No	-0.0958	Interaction
gene:Solyc11g013090.2	Solyc11g013090.2	ch11	6009935	6023361	+	13426	line	1.0723	0.160569	No	0.19006	Higher in G1.1554
gene:Solyc11g013090.2	Solyc11g013090.2	ch11	6009935	6023361	+	13426	treatment	0.431112	0.550274	No	0.09164	Higher in LN
gene:Solyc11g013100.2	Solyc11g013100.2	ch11	6025815	6030422	+	4607	line	2.89964	0.00628557	Yes	0.56114	Higher in G1.1554
gene:Solyc11g013100.2	Solyc11g013100.2	ch11	6025815	6030422	+	4607	treatment	3.04835	0.0121372	Yes	0.59278	Higher in LN
gene:Solyc11g013100.2	Solyc11g013100.2	ch11	6025815	6030422	+	4607	interaction	1.63673	0.209825	No	-0.45797	Interaction
gene:Solyc11g013110.2	Solyc11g013110.2	ch11	6036083	6040376	+	4293	treatment	3.19741	0.00998807	Yes	0.58115	Higher in LN
gene:Solyc11g013110.2	Solyc11g013110.2	ch11	6036083	6040376	+	4293	interaction	2.29542	0.099364	No	-0.58033	Interaction
gene:Solyc11g013110.2	Solyc11g013110.2	ch11	6036083	6040376	+	4293	line	5.61016	8.92053e-05	Yes	1.26527	Higher in G1.1554
gene:Solyc11g013120.2	Solyc11g013120.2	ch11	6050817	6055405	-	4588	interaction	2.33401	0.0947882	No	0.40448	Interaction
gene:Solyc11g013120.2	Solyc11g013120.2	ch11	6050817	6055405	-	4588	line	5.9141	5.71512e-05	Yes	-0.95089	Higher in Moneymaker
gene:Solyc11g013120.2	Solyc11g013120.2	ch11	6050817	6055405	-	4588	treatment	0.0738235	0.906304	No	-0.01499	Higher in HP
gene:Solyc11g013150.1	Solyc11g013150.1	ch11	6091717	6093180	+	1463	interaction	0.277977	0.849309	No	-0.1686	Interaction
gene:Solyc11g013150.1	Solyc11g013150.1	ch11	6091717	6093180	+	1463	line	1.30852	0.103798	No	0.41797	Higher in G1.1554
gene:Solyc11g013150.1	Solyc11g013150.1	ch11	6091717	6093180	+	1463	treatment	0.0350049	0.955575	No	0.0181	Higher in LN
gene:Solyc11g013170.2	Solyc11g013170.2	ch11	6112245	6121006	+	8761	interaction	1.4897	0.250315	No	-0.42323	Interaction
gene:Solyc11g013170.2	Solyc11g013170.2	ch11	6112245	6121006	+	8761	line	2.56553	0.0111804	No	0.49456	Higher in G1.1554
gene:Solyc11g013170.2	Solyc11g013170.2	ch11	6112245	6121006	+	8761	treatment	1.74656	0.0801702	No	0.34366	Higher in LN
gene:Solyc11g013180.2	Solyc11g013180.2	ch11	6139022	6143306	-	4284	treatment	1.63555	0.0947861	No	-0.74922	Higher in HP
gene:Solyc11g013180.2	Solyc11g013180.2	ch11	6139022	6143306	-	4284	interaction	0.388297	0.77997	No	0.32953	Interaction
gene:Solyc11g013180.2	Solyc11g013180.2	ch11	6139022	6143306	-	4284	line	0.194861	0.738505	No	0.13058	Higher in G1.1554
gene:Solyc11g013190.2	Solyc11g013190.2	ch11	6168958	6177614	-	8656	interaction	0.446416	0.745778	No	0.24473	Interaction
gene:Solyc11g013190.2	Solyc11g013190.2	ch11	6168958	6177614	-	8656	treatment	0.0299665	0.962786	No	-0.01531	Higher in HP
gene:Solyc11g013190.2	Solyc11g013190.2	ch11	6168958	6177614	-	8656	line	0.226425	0.700391	No	-0.09852	Higher in Moneymaker
gene:Solyc11g013200.2	Solyc11g013200.2	ch11	6182023	6192553	-	10530	interaction	1.19265	0.350675	No	0.20077	Interaction
gene:Solyc11g013200.2	Solyc11g013200.2	ch11	6182023	6192553	-	10530	treatment	1.32789	0.149603	No	0.15517	Higher in LN
gene:Solyc11g013200.2	Solyc11g013200.2	ch11	6182023	6192553	-	10530	line	2.44285	0.0138685	No	0.26894	Higher in G1.1554
gene:Solyc11g013240.3	Solyc11g013240.3	ch11	6213260	6229015	-	15755	treatment	0.470566	0.520067	No	0.17745	Higher in LN
gene:Solyc11g013240.3	Solyc11g013240.3	ch11	6213260	6229015	-	15755	interaction	0.096678	0.953699	No	0.06442	Interaction
gene:Solyc11g013240.3	Solyc11g013240.3	ch11	6213260	6229015	-	15755	line	0.730993	0.293236	No	0.25228	Higher in G1.1554
gene:Solyc11g013260.3	Solyc11g013260.3	ch11	6246090	6249035	+	2945	treatment	2.11257	0.0475301	No	0.22847	Higher in LN
gene:Solyc11g013260.3	Solyc11g013260.3	ch11	6246090	6249035	+	2945	interaction	0.62071	0.634758	No	-0.11628	Interaction
gene:Solyc11g013260.3	Solyc11g013260.3	ch11	6246090	6249035	+	2945	line	2.87275	0.00658064	No	0.31111	Higher in G1.1554
gene:Solyc11g013280.1	Solyc11g013280.1	ch11	6261016	6303210	-	42194	treatment	0.551338	0.465043	No	0.302	Higher in LN
gene:Solyc11g013280.1	Solyc11g013280.1	ch11	6261016	6303210	-	42194	interaction	0.13164	0.933943	No	-0.12769	Interaction
gene:Solyc11g013280.1	Solyc11g013280.1	ch11	6261016	6303210	-	42194	line	0.823733	0.249684	No	-0.41584	Higher in Moneymaker
gene:Solyc11g013350.1	Solyc11g013350.1	ch11	6420266	6420454	+	188	line	1.91237	0.0351098	No	0.78089	Higher in G1.1554
gene:Solyc11g013350.1	Solyc11g013350.1	ch11	6420266	6420454	+	188	treatment	0.588242	0.440187	No	0.29526	Higher in LN
gene:Solyc11g013350.1	Solyc11g013350.1	ch11	6420266	6420454	+	188	interaction	1.15232	0.36604	No	-0.7155	Interaction
gene:Solyc11g013370.3	Solyc11g013370.3	ch11	6427733	6448288	-	20555	interaction	0.457148	0.739387	No	-0.24542	Interaction
gene:Solyc11g013370.3	Solyc11g013370.3	ch11	6427733	6448288	-	20555	treatment	0.647293	0.402677	No	0.22924	Higher in LN
gene:Solyc11g013370.3	Solyc11g013370.3	ch11	6427733	6448288	-	20555	line	1.09186	0.155033	No	0.34834	Higher in G1.1554
gene:Solyc11g013380.1	Solyc11g013380.1	ch11	6450466	6454046	-	3580	interaction	0.736467	0.567586	No	0.37147	Interaction
gene:Solyc11g013380.1	Solyc11g013380.1	ch11	6450466	6454046	-	3580	line	2.01724	0.0290389	No	-0.61011	Higher in Moneymaker
gene:Solyc11g013380.1	Solyc11g013380.1	ch11	6450466	6454046	-	3580	treatment	0.307447	0.658315	No	-0.12968	Higher in HP
gene:Solyc11g013400.3	Solyc11g013400.3	ch11	6484772	6495403	+	10631	interaction	0.916502	0.474264	No	-0.27248	Interaction
gene:Solyc11g013400.3	Solyc11g013400.3	ch11	6484772	6495403	+	10631	line	2.57665	0.0109679	No	0.47678	Higher in G1.1554
gene:Solyc11g013400.3	Solyc11g013400.3	ch11	6484772	6495403	+	10631	treatment	0.24985	0.71121	No	-0.06713	Higher in HP
gene:Solyc11g013440.2	Solyc11g013440.2	ch11	6529166	6537960	+	8794	line	0.589809	0.376515	No	0.15142	Higher in G1.1554
gene:Solyc11g013440.2	Solyc11g013440.2	ch11	6529166	6537960	+	8794	treatment	0.357468	0.612978	No	0.10105	Higher in LN
gene:Solyc11g013440.2	Solyc11g013440.2	ch11	6529166	6537960	+	8794	interaction	0.343689	0.811809	No	-0.13836	Interaction
gene:Solyc11g013460.2	Solyc11g013460.2	ch11	6557427	6570035	+	12608	treatment	0.302412	0.663057	No	0.05823	Higher in LN
gene:Solyc11g013460.2	Solyc11g013460.2	ch11	6557427	6570035	+	12608	interaction	0.308664	0.832641	No	-0.08377	Interaction
gene:Solyc11g013460.2	Solyc11g013460.2	ch11	6557427	6570035	+	12608	line	2.86534	0.00665629	No	0.39382	Higher in G1.1554
gene:Solyc11g013470.1	Solyc11g013470.1	ch11	6571993	6574835	-	2842	interaction	0.0142286	0.994185	No	0.00716	Interaction
gene:Solyc11g013470.1	Solyc11g013470.1	ch11	6571993	6574835	-	2842	line	0.754699	0.281598	No	0.1802	Higher in G1.1554
gene:Solyc11g013470.1	Solyc11g013470.1	ch11	6571993	6574835	-	2842	treatment	2.35511	0.0330866	No	0.47584	Higher in LN
gene:Solyc11g013480.3	Solyc11g013480.3	ch11	6585855	6586874	-	1019	interaction	0.024414	0.989992	No	-0.02078	Interaction
gene:Solyc11g013480.3	Solyc11g013480.3	ch11	6585855	6586874	-	1019	treatment	1.75402	0.0793263	No	0.61888	Higher in LN
gene:Solyc11g013480.3	Solyc11g013480.3	ch11	6585855	6586874	-	1019	line	0.488144	0.447933	No	0.21784	Higher in G1.1554
gene:Solyc11g013490.2	Solyc11g013490.2	ch11	6616697	6623801	+	7104	interaction	0.0686828	0.967748	No	-0.0124	Interaction
gene:Solyc11g013490.2	Solyc11g013490.2	ch11	6616697	6623801	+	7104	treatment	0.167696	0.795833	No	-0.01972	Higher in HP
gene:Solyc11g013490.2	Solyc11g013490.2	ch11	6616697	6623801	+	7104	line	0.350221	0.568442	No	0.03686	Higher in G1.1554
gene:Solyc11g013520.3	Solyc11g013520.3	ch11	6658363	6668695	-	10332	interaction	0.999509	0.434186	No	-0.19421	Interaction
gene:Solyc11g013520.3	Solyc11g013520.3	ch11	6658363	6668695	-	10332	treatment	1.83532	0.0702819	No	0.2292	Higher in LN
gene:Solyc11g013520.3	Solyc11g013520.3	ch11	6658363	6668695	-	10332	line	0.835953	0.244076	No	-0.119	Higher in Moneymaker
gene:Solyc11g013530.3	Solyc11g013530.3	ch11	6681961	6701605	+	19644	interaction	0.182607	0.904202	No	-0.20196	Interaction
gene:Solyc11g013530.3	Solyc11g013530.3	ch11	6681961	6701605	+	19644	treatment	0.980713	0.249279	No	0.56649	Higher in LN
gene:Solyc11g013530.3	Solyc11g013530.3	ch11	6681961	6701605	+	19644	line	0.218447	0.710483	No	-0.16672	Higher in Moneymaker
gene:Solyc11g013550.2	Solyc11g013550.2	ch11	6725928	6734638	+	8710	interaction	0.326146	0.824187	No	-0.09835	Interaction
gene:Solyc11g013550.2	Solyc11g013550.2	ch11	6725928	6734638	+	8710	treatment	1.03391	0.23028	No	0.17597	Higher in LN
gene:Solyc11g013550.2	Solyc11g013550.2	ch11	6725928	6734638	+	8710	line	0.799752	0.259849	No	0.14323	Higher in G1.1554
gene:Solyc11g013750.3	Solyc11g013750.3	ch11	7170382	7175183	+	4801	treatment	0.908759	0.278165	No	-0.26592	Higher in HP
gene:Solyc11g013750.3	Solyc11g013750.3	ch11	7170382	7175183	+	4801	interaction	1.5575	0.23052	No	0.58644	Interaction
gene:Solyc11g013750.3	Solyc11g013750.3	ch11	7170382	7175183	+	4801	line	0.687427	0.316666	No	-0.21287	Higher in Moneymaker
gene:Solyc11g013760.2	Solyc11g013760.2	ch11	7208875	7214627	+	5752	interaction	0.192824	0.899182	No	-0.17887	Interaction
gene:Solyc11g013760.2	Solyc11g013760.2	ch11	7208875	7214627	+	5752	line	0.497394	0.441415	No	0.2783	Higher in G1.1554
gene:Solyc11g013760.2	Solyc11g013760.2	ch11	7208875	7214627	+	5752	treatment	0.593017	0.436772	No	0.32035	Higher in LN
gene:Solyc11g013770.2	Solyc11g013770.2	ch11	7217008	7220336	+	3328	line	0.122574	0.828028	No	-0.03271	Higher in Moneymaker
gene:Solyc11g013770.2	Solyc11g013770.2	ch11	7217008	7220336	+	3328	treatment	0.790515	0.330511	No	-0.15542	Higher in HP
gene:Solyc11g013770.2	Solyc11g013770.2	ch11	7217008	7220336	+	3328	interaction	0.209739	0.889998	No	-0.07423	Interaction
gene:Solyc11g013810.3	Solyc11g013810.3	ch11	7240875	7245545	-	4670	treatment	1.30798	0.154162	No	-0.62547	Higher in HP
gene:Solyc11g013810.3	Solyc11g013810.3	ch11	7240875	7245545	-	4670	interaction	0.89139	0.48764	No	0.64751	Interaction
gene:Solyc11g013810.3	Solyc11g013810.3	ch11	7240875	7245545	-	4670	line	0.944835	0.201644	No	0.47974	Higher in G1.1554
gene:Solyc11g013830.2	Solyc11g013830.2	ch11	7315430	7325917	+	10487	treatment	0.0164011	0.978775	No	0.01228	Higher in LN
gene:Solyc11g013830.2	Solyc11g013830.2	ch11	7315430	7325917	+	10487	interaction	0.0928769	0.955263	No	0.09129	Interaction
gene:Solyc11g013830.2	Solyc11g013830.2	ch11	7315430	7325917	+	10487	line	0.493868	0.444043	No	0.27124	Higher in G1.1554
gene:Solyc11g013840.3	Solyc11g013840.3	ch11	7327038	7332892	-	5854	interaction	0.284833	0.844997	No	-0.18541	Interaction
gene:Solyc11g013840.3	Solyc11g013840.3	ch11	7327038	7332892	-	5854	treatment	0.21413	0.746063	No	0.10294	Higher in LN
gene:Solyc11g013840.3	Solyc11g013840.3	ch11	7327038	7332892	-	5854	line	0.445309	0.482842	No	0.18928	Higher in G1.1554
gene:Solyc11g013850.2	Solyc11g013850.2	ch11	7333820	7334119	-	299	line	1.15248	0.138611	No	0.52229	Higher in G1.1554
gene:Solyc11g013850.2	Solyc11g013850.2	ch11	7333820	7334119	-	299	treatment	0.119816	0.851665	No	0.07951	Higher in LN
gene:Solyc11g013850.2	Solyc11g013850.2	ch11	7333820	7334119	-	299	interaction	0.660802	0.609588	No	-0.47286	Interaction
gene:Solyc11g013880.1	Solyc11g013880.1	ch11	7369655	7372168	+	2513	interaction	0.162963	0.914743	No	-0.16811	Interaction
gene:Solyc11g013880.1	Solyc11g013880.1	ch11	7369655	7372168	+	2513	line	0.785634	0.266316	No	0.43622	Higher in G1.1554
gene:Solyc11g013880.1	Solyc11g013880.1	ch11	7369655	7372168	+	2513	treatment	0.213709	0.746292	No	0.15045	Higher in LN
gene:Solyc11g016970.2	Solyc11g016970.2	ch11	7723255	7726271	+	3016	interaction	1.44472	0.263382	No	-0.50674	Interaction
gene:Solyc11g016970.2	Solyc11g016970.2	ch11	7723255	7726271	+	3016	line	5.41747	0.000118676	Yes	1.58226	Higher in G1.1554
gene:Solyc11g016970.2	Solyc11g016970.2	ch11	7723255	7726271	+	3016	treatment	4.22387	0.00255693	Yes	1.08973	Higher in LN
gene:Solyc11g016990.3	Solyc11g016990.3	ch11	7758384	7770118	+	11734	interaction	1.02359	0.42243	No	0.22912	Interaction
gene:Solyc11g016990.3	Solyc11g016990.3	ch11	7758384	7770118	+	11734	line	2.45402	0.0136191	No	-0.34916	Higher in Moneymaker
gene:Solyc11g016990.3	Solyc11g016990.3	ch11	7758384	7770118	+	11734	treatment	0.941741	0.265274	No	0.1515	Higher in LN
gene:Solyc11g017000.2	Solyc11g017000.2	ch11	7810069	7824429	+	14360	interaction	0.150713	0.922642	No	0.08067	Interaction
gene:Solyc11g017000.2	Solyc11g017000.2	ch11	7810069	7824429	+	14360	treatment	0.386174	0.587997	No	0.1269	Higher in LN
gene:Solyc11g017000.2	Solyc11g017000.2	ch11	7810069	7824429	+	14360	line	0.430967	0.494903	No	0.13875	Higher in G1.1554
gene:Solyc11g017010.2	Solyc11g017010.2	ch11	7858979	7862842	+	3863	interaction	1.32653	0.301421	No	0.79733	Interaction
gene:Solyc11g017010.2	Solyc11g017010.2	ch11	7858979	7862842	+	3863	treatment	2.45164	0.0288964	No	-0.98148	Higher in HP
gene:Solyc11g017010.2	Solyc11g017010.2	ch11	7858979	7862842	+	3863	line	0.775177	0.271751	No	-0.36487	Higher in Moneymaker
gene:Solyc11g017040.2	Solyc11g017040.2	ch11	7918135	7942635	+	24500	interaction	0.0872568	0.959332	No	-0.07834	Interaction
gene:Solyc11g017040.2	Solyc11g017040.2	ch11	7918135	7942635	+	24500	line	0.223228	0.704573	No	0.12782	Higher in G1.1554
gene:Solyc11g017040.2	Solyc11g017040.2	ch11	7918135	7942635	+	24500	treatment	0.26824	0.694434	No	0.14937	Higher in LN
gene:Solyc11g017050.1	Solyc11g017050.1	ch11	7945896	7947392	+	1496	treatment	5.25033	0.000821138	Yes	0.88869	Higher in LN
gene:Solyc11g017050.1	Solyc11g017050.1	ch11	7945896	7947392	+	1496	line	3.61433	0.00188458	Yes	0.52653	Higher in G1.1554
gene:Solyc11g017050.1	Solyc11g017050.1	ch11	7945896	7947392	+	1496	interaction	1.42888	0.267632	No	-0.29673	Interaction
gene:Solyc11g017060.2	Solyc11g017060.2	ch11	7952718	7953998	+	1280	treatment	1.84337	0.0694654	No	-0.41428	Higher in HP
gene:Solyc11g017060.2	Solyc11g017060.2	ch11	7952718	7953998	+	1280	interaction	0.705876	0.585134	No	-0.2648	Interaction
gene:Solyc11g017060.2	Solyc11g017060.2	ch11	7952718	7953998	+	1280	line	1.7454	0.047097	No	-0.39454	Higher in Moneymaker
gene:Solyc11g017070.2	Solyc11g017070.2	ch11	7955466	7961623	-	6157	treatment	1.98562	0.0569138	No	-0.18138	Higher in HP
gene:Solyc11g017070.2	Solyc11g017070.2	ch11	7955466	7961623	-	6157	interaction	0.143247	0.926361	No	-0.02868	Interaction
gene:Solyc11g017070.2	Solyc11g017070.2	ch11	7955466	7961623	-	6157	line	2.68866	0.00904614	No	0.24395	Higher in G1.1554
gene:Solyc11g017130.2	Solyc11g017130.2	ch11	8019558	8023574	+	4016	treatment	0.879279	0.290176	No	0.47491	Higher in LN
gene:Solyc11g017130.2	Solyc11g017130.2	ch11	8019558	8023574	+	4016	line	0.174878	0.763947	No	-0.12584	Higher in Moneymaker
gene:Solyc11g017130.2	Solyc11g017130.2	ch11	8019558	8023574	+	4016	interaction	0.0677497	0.968229	No	-0.07529	Interaction
gene:Solyc11g017140.3	Solyc11g017140.3	ch11	8024010	8025467	-	1457	line	1.7761	0.0445622	No	-0.53633	Higher in Moneymaker
gene:Solyc11g017140.3	Solyc11g017140.3	ch11	8024010	8025467	-	1457	treatment	0.087363	0.890284	No	0.04239	Higher in LN
gene:Solyc11g017140.3	Solyc11g017140.3	ch11	8024010	8025467	-	1457	interaction	0.254675	0.865504	No	-0.15456	Interaction
gene:Solyc11g017170.1	Solyc11g017170.1	ch11	8050204	8089645	+	39441	treatment	0.255846	0.705513	No	0.09113	Higher in LN
gene:Solyc11g017170.1	Solyc11g017170.1	ch11	8050204	8089645	+	39441	line	0.0619215	0.908638	No	-0.02555	Higher in Moneymaker
gene:Solyc11g017170.1	Solyc11g017170.1	ch11	8050204	8089645	+	39441	interaction	0.0867897	0.959332	No	0.04949	Interaction
gene:Solyc11g017200.2	Solyc11g017200.2	ch11	8114300	8118443	-	4143	treatment	4.09005	0.00303176	Yes	0.50233	Higher in LN
gene:Solyc11g017200.2	Solyc11g017200.2	ch11	8114300	8118443	-	4143	interaction	2.45683	0.0821213	No	-0.3961	Interaction
gene:Solyc11g017200.2	Solyc11g017200.2	ch11	8114300	8118443	-	4143	line	3.24454	0.0035182	Yes	0.37721	Higher in G1.1554
gene:Solyc11g017250.2	Solyc11g017250.2	ch11	8181657	8188517	+	6860	interaction	0.390387	0.778821	No	-0.20669	Interaction
gene:Solyc11g017250.2	Solyc11g017250.2	ch11	8181657	8188517	+	6860	treatment	0.218026	0.742176	No	0.08983	Higher in LN
gene:Solyc11g017250.2	Solyc11g017250.2	ch11	8181657	8188517	+	6860	line	2.46867	0.0132965	No	0.68611	Higher in G1.1554
gene:Solyc11g017270.2	Solyc11g017270.2	ch11	8238312	8241894	-	3582	line	0.114175	0.83859	No	-0.06058	Higher in Moneymaker
gene:Solyc11g017270.2	Solyc11g017270.2	ch11	8238312	8241894	-	3582	interaction	0.0619986	0.972293	No	0.04874	Interaction
gene:Solyc11g017270.2	Solyc11g017270.2	ch11	8238312	8241894	-	3582	treatment	2.12031	0.0470492	No	0.70599	Higher in LN
gene:Solyc11g017290.1	Solyc11g017290.1	ch11	8258373	8260175	-	1802	treatment	0.211553	0.748646	No	0.14893	Higher in LN
gene:Solyc11g017290.1	Solyc11g017290.1	ch11	8258373	8260175	-	1802	interaction	0.0607747	0.97295	No	-0.06822	Interaction
gene:Solyc11g017290.1	Solyc11g017290.1	ch11	8258373	8260175	-	1802	line	0.644704	0.341977	No	0.37219	Higher in G1.1554
gene:Solyc11g017300.2	Solyc11g017300.2	ch11	8261238	8266484	-	5246	treatment	0.811909	0.320151	No	0.15633	Higher in LN
gene:Solyc11g017300.2	Solyc11g017300.2	ch11	8261238	8266484	-	5246	line	1.22528	0.121057	No	-0.21797	Higher in Moneymaker
gene:Solyc11g017300.2	Solyc11g017300.2	ch11	8261238	8266484	-	5246	interaction	0.0536217	0.975254	No	0.02119	Interaction
gene:Solyc11g017330.1	Solyc11g017330.1	ch11	8291013	8291934	-	921	treatment	0.438976	0.544344	No	0.28068	Higher in LN
gene:Solyc11g017330.1	Solyc11g017330.1	ch11	8291013	8291934	-	921	line	0.66041	0.332651	No	-0.3893	Higher in Moneymaker
gene:Solyc11g017330.1	Solyc11g017330.1	ch11	8291013	8291934	-	921	interaction	0.109692	0.945288	No	0.12092	Interaction
gene:Solyc11g017340.1	Solyc11g017340.1	ch11	8292296	8292508	-	212	treatment	0.191221	0.770356	No	-0.2051	Higher in HP
gene:Solyc11g017340.1	Solyc11g017340.1	ch11	8292296	8292508	-	212	interaction	0.136535	0.930892	No	0.21565	Interaction
gene:Solyc11g017340.1	Solyc11g017340.1	ch11	8292296	8292508	-	212	line	0.0845288	0.877536	No	0.09862	Higher in G1.1554
gene:Solyc11g017360.3	Solyc11g017360.3	ch11	8325852	8338265	-	12413	treatment	0.14673	0.81977	No	-0.02173	Higher in HP
gene:Solyc11g017360.3	Solyc11g017360.3	ch11	8325852	8338265	-	12413	interaction	0.699843	0.587726	No	-0.11284	Interaction
gene:Solyc11g017360.3	Solyc11g017360.3	ch11	8325852	8338265	-	12413	line	0.557363	0.397719	No	0.06655	Higher in G1.1554
gene:Solyc11g017370.3	Solyc11g017370.3	ch11	8339457	8341964	-	2507	treatment	0.367738	0.604364	No	0.28916	Higher in LN
gene:Solyc11g017370.3	Solyc11g017370.3	ch11	8339457	8341964	-	2507	interaction	0.231046	0.87754	No	0.27735	Interaction
gene:Solyc11g017370.3	Solyc11g017370.3	ch11	8339457	8341964	-	2507	line	0.265867	0.656197	No	-0.22089	Higher in Moneymaker
gene:Solyc11g017380.2	Solyc11g017380.2	ch11	8394617	8407600	+	12983	treatment	0.528175	0.479874	No	0.07189	Higher in LN
gene:Solyc11g017380.2	Solyc11g017380.2	ch11	8394617	8407600	+	12983	interaction	1.43428	0.267026	No	0.22776	Interaction
gene:Solyc11g017380.2	Solyc11g017380.2	ch11	8394617	8407600	+	12983	line	0.952736	0.198917	No	0.11509	Higher in G1.1554
gene:Solyc11g017400.2	Solyc11g017400.2	ch11	8419180	8428154	+	8974	treatment	0.0739661	0.906154	No	-0.0258	Higher in HP
gene:Solyc11g017400.2	Solyc11g017400.2	ch11	8419180	8428154	+	8974	interaction	0.0735519	0.965665	No	-0.03629	Interaction
gene:Solyc11g017400.2	Solyc11g017400.2	ch11	8419180	8428154	+	8974	line	1.41658	0.0850571	No	0.31306	Higher in G1.1554
gene:Solyc11g017420.2	Solyc11g017420.2	ch11	8431173	8447254	-	16081	line	0.453839	0.475705	No	-0.18954	Higher in Moneymaker
gene:Solyc11g017420.2	Solyc11g017420.2	ch11	8431173	8447254	-	16081	treatment	0.113667	0.858914	No	-0.05805	Higher in HP
gene:Solyc11g017420.2	Solyc11g017420.2	ch11	8431173	8447254	-	16081	interaction	0.428321	0.756278	No	0.2558	Interaction
gene:Solyc11g017430.3	Solyc11g017430.3	ch11	8452302	8455158	+	2856	treatment	1.7713	0.0773627	No	0.34725	Higher in LN
gene:Solyc11g017430.3	Solyc11g017430.3	ch11	8452302	8455158	+	2856	line	0.876447	0.227316	No	0.19328	Higher in G1.1554
gene:Solyc11g017430.3	Solyc11g017430.3	ch11	8452302	8455158	+	2856	interaction	0.1792	0.905056	No	-0.07418	Interaction
gene:Solyc11g017460.3	Solyc11g017460.3	ch11	8502449	8517406	+	14957	treatment	0.263675	0.698552	No	-0.145	Higher in HP
gene:Solyc11g017460.3	Solyc11g017460.3	ch11	8502449	8517406	+	14957	interaction	0.345449	0.81096	No	-0.2568	Interaction
gene:Solyc11g017460.3	Solyc11g017460.3	ch11	8502449	8517406	+	14957	line	0.625619	0.353583	No	-0.29332	Higher in Moneymaker
gene:Solyc11g017470.2	Solyc11g017470.2	ch11	8518920	8520455	-	1535	interaction	2.22099	0.108834	No	0.49085	Interaction
gene:Solyc11g017470.2	Solyc11g017470.2	ch11	8518920	8520455	-	1535	treatment	3.03501	0.0124229	Yes	-0.47856	Higher in HP
gene:Solyc11g017470.2	Solyc11g017470.2	ch11	8518920	8520455	-	1535	line	5.83591	6.35816e-05	Yes	-1.18271	Higher in Moneymaker
gene:Solyc11g018510.2	Solyc11g018510.2	ch11	8720315	8731367	-	11052	line	1.09716	0.153585	No	-0.41901	Higher in Moneymaker
gene:Solyc11g018510.2	Solyc11g018510.2	ch11	8720315	8731367	-	11052	interaction	0.117603	0.940849	No	-0.09233	Interaction
gene:Solyc11g018510.2	Solyc11g018510.2	ch11	8720315	8731367	-	11052	treatment	0.214422	0.745745	No	0.11084	Higher in LN
gene:Solyc11g018560.2	Solyc11g018560.2	ch11	8811295	8817060	+	5765	interaction	0.688677	0.593369	No	-0.23051	Interaction
gene:Solyc11g018560.2	Solyc11g018560.2	ch11	8811295	8817060	+	5765	treatment	0.985403	0.247922	No	-0.21698	Higher in HP
gene:Solyc11g018560.2	Solyc11g018560.2	ch11	8811295	8817060	+	5765	line	1.97154	0.0315199	No	0.39098	Higher in G1.1554
gene:Solyc11g018580.2	Solyc11g018580.2	ch11	8841368	8849767	+	8399	interaction	0.704024	0.585979	No	-0.19588	Interaction
gene:Solyc11g018580.2	Solyc11g018580.2	ch11	8841368	8849767	+	8399	treatment	0.479089	0.513755	No	-0.10185	Higher in HP
gene:Solyc11g018580.2	Solyc11g018580.2	ch11	8841368	8849767	+	8399	line	5.1071	0.000183345	Yes	-0.99692	Higher in Moneymaker
gene:Solyc11g018590.1	Solyc11g018590.1	ch11	8851725	8853019	+	1294	interaction	1.8301	0.167774	No	-0.81591	Interaction
gene:Solyc11g018590.1	Solyc11g018590.1	ch11	8851725	8853019	+	1294	treatment	1.86905	0.0668581	No	0.588	Higher in LN
gene:Solyc11g018590.1	Solyc11g018590.1	ch11	8851725	8853019	+	1294	line	3.3513	0.00293859	Yes	1.06593	Higher in G1.1554
gene:Solyc11g018600.1	Solyc11g018600.1	ch11	8853262	8854679	-	1417	interaction	0.818164	0.523662	No	-0.76523	Interaction
gene:Solyc11g018600.1	Solyc11g018600.1	ch11	8853262	8854679	-	1417	treatment	1.57185	0.104378	No	0.92494	Higher in LN
gene:Solyc11g018600.1	Solyc11g018600.1	ch11	8853262	8854679	-	1417	line	0.713668	0.302071	No	-0.48532	Higher in Moneymaker
gene:Solyc11g018610.2	Solyc11g018610.2	ch11	8858869	8863091	+	4222	interaction	5.02198	0.0065958	Yes	-1.93792	Interaction
gene:Solyc11g018610.2	Solyc11g018610.2	ch11	8858869	8863091	+	4222	treatment	6.98735	0.000301542	Yes	2.47228	Higher in LN
gene:Solyc11g018610.2	Solyc11g018610.2	ch11	8858869	8863091	+	4222	line	1.45752	0.0790694	No	-0.35297	Higher in Moneymaker
gene:Solyc11g018620.3	Solyc11g018620.3	ch11	8863327	8867390	-	4063	interaction	0.313473	0.829948	No	-0.09258	Interaction
gene:Solyc11g018620.3	Solyc11g018620.3	ch11	8863327	8867390	-	4063	treatment	0.407024	0.569536	No	0.08113	Higher in LN
gene:Solyc11g018620.3	Solyc11g018620.3	ch11	8863327	8867390	-	4063	line	0.430118	0.495624	No	0.08484	Higher in G1.1554
gene:Solyc11g018670.3	Solyc11g018670.3	ch11	8977429	8994359	-	16930	interaction	0.342864	0.812481	No	0.10429	Interaction
gene:Solyc11g018670.3	Solyc11g018670.3	ch11	8977429	8994359	-	16930	treatment	0.0172825	0.977495	No	-0.00473	Higher in HP
gene:Solyc11g018670.3	Solyc11g018670.3	ch11	8977429	8994359	-	16930	line	0.0492077	0.926822	No	-0.01303	Higher in Moneymaker
gene:Solyc11g018680.1	Solyc11g018680.1	ch11	9041951	9042823	-	872	treatment	4.92998	0.00108477	Yes	-1.34141	Higher in HP
gene:Solyc11g018680.1	Solyc11g018680.1	ch11	9041951	9042823	-	872	line	1.41732	0.0849386	No	-0.34719	Higher in Moneymaker
gene:Solyc11g018680.1	Solyc11g018680.1	ch11	9041951	9042823	-	872	interaction	2.17166	0.115151	No	0.71835	Interaction
gene:Solyc11g018690.2	Solyc11g018690.2	ch11	9047023	9050987	-	3964	interaction	0.813207	0.527301	No	0.61642	Interaction
gene:Solyc11g018690.2	Solyc11g018690.2	ch11	9047023	9050987	-	3964	treatment	2.56006	0.0246173	No	-1.17896	Higher in HP
gene:Solyc11g018690.2	Solyc11g018690.2	ch11	9047023	9050987	-	3964	line	0.47973	0.454416	No	-0.28605	Higher in Moneymaker
gene:Solyc11g018740.3	Solyc11g018740.3	ch11	9428168	9437359	+	9191	treatment	0.255377	0.705961	No	-0.08886	Higher in HP
gene:Solyc11g018740.3	Solyc11g018740.3	ch11	9428168	9437359	+	9191	line	0.318385	0.600141	No	0.10687	Higher in G1.1554
gene:Solyc11g018740.3	Solyc11g018740.3	ch11	9428168	9437359	+	9191	interaction	0.586133	0.655868	No	-0.24794	Interaction
gene:Solyc11g018770.3	Solyc11g018770.3	ch11	9500523	9517220	+	16697	interaction	0.174307	0.907248	No	-0.09841	Interaction
gene:Solyc11g018770.3	Solyc11g018770.3	ch11	9500523	9517220	+	16697	treatment	0.0397007	0.950004	No	0.01778	Higher in LN
gene:Solyc11g018770.3	Solyc11g018770.3	ch11	9500523	9517220	+	16697	line	1.73701	0.0478693	No	0.46385	Higher in G1.1554
gene:Solyc11g018810.2	Solyc11g018810.2	ch11	9712700	9729519	-	16819	treatment	0.0799259	0.899496	No	-0.03114	Higher in HP
gene:Solyc11g018810.2	Solyc11g018810.2	ch11	9712700	9729519	-	16819	interaction	0.186551	0.903198	No	0.09442	Interaction
gene:Solyc11g018810.2	Solyc11g018810.2	ch11	9712700	9729519	-	16819	line	0.728692	0.29451	No	-0.20505	Higher in Moneymaker
gene:Solyc11g019920.2	Solyc11g019920.2	ch11	9877078	9884496	+	7418	line	3.2092	0.00373831	Yes	0.70105	Higher in G1.1554
gene:Solyc11g019920.2	Solyc11g019920.2	ch11	9877078	9884496	+	7418	interaction	0.611282	0.640349	No	-0.2289	Interaction
gene:Solyc11g019920.2	Solyc11g019920.2	ch11	9877078	9884496	+	7418	treatment	0.421047	0.557753	No	0.11998	Higher in LN
gene:Solyc11g019930.2	Solyc11g019930.2	ch11	9884618	9898816	-	14198	line	0.662755	0.331338	No	0.32479	Higher in G1.1554
gene:Solyc11g019930.2	Solyc11g019930.2	ch11	9884618	9898816	-	14198	interaction	0.261387	0.860688	No	-0.21529	Interaction
gene:Solyc11g019930.2	Solyc11g019930.2	ch11	9884618	9898816	-	14198	treatment	0.677581	0.387169	No	0.33056	Higher in LN
gene:Solyc11g019950.2	Solyc11g019950.2	ch11	9911156	9918048	-	6892	interaction	0.375796	0.788346	No	0.16041	Interaction
gene:Solyc11g019950.2	Solyc11g019950.2	ch11	9911156	9918048	-	6892	treatment	0.284586	0.678697	No	0.09012	Higher in LN
gene:Solyc11g019950.2	Solyc11g019950.2	ch11	9911156	9918048	-	6892	line	0.736554	0.290717	No	-0.19471	Higher in Moneymaker
gene:Solyc11g019970.3	Solyc11g019970.3	ch11	9975392	9979730	-	4338	interaction	0.273384	0.852352	No	-0.12586	Interaction
gene:Solyc11g019970.3	Solyc11g019970.3	ch11	9975392	9979730	-	4338	treatment	0.439284	0.544024	No	0.13153	Higher in LN
gene:Solyc11g019970.3	Solyc11g019970.3	ch11	9975392	9979730	-	4338	line	0.919585	0.210801	No	0.2374	Higher in G1.1554
gene:Solyc11g020040.2	Solyc11g020040.2	ch11	10108935	10113191	+	4256	interaction	0.206918	0.891175	No	-0.13382	Interaction
gene:Solyc11g020040.2	Solyc11g020040.2	ch11	10108935	10113191	+	4256	line	0.657457	0.334276	No	0.2448	Higher in G1.1554
gene:Solyc11g020040.2	Solyc11g020040.2	ch11	10108935	10113191	+	4256	treatment	1.90234	0.0637163	No	0.5897	Higher in LN
gene:Solyc11g020060.2	Solyc11g020060.2	ch11	10123606	10130927	-	7321	interaction	0.440256	0.749788	No	-0.22157	Interaction
gene:Solyc11g020060.2	Solyc11g020060.2	ch11	10123606	10130927	-	7321	line	2.51472	0.0122143	No	0.67962	Higher in G1.1554
gene:Solyc11g020060.2	Solyc11g020060.2	ch11	10123606	10130927	-	7321	treatment	1.76983	0.0774571	No	0.48765	Higher in LN
gene:Solyc11g020190.1	Solyc11g020190.1	ch11	10503396	10507372	+	3976	interaction	0.0251845	0.989365	No	0.02289	Interaction
gene:Solyc11g020190.1	Solyc11g020190.1	ch11	10503396	10507372	+	3976	treatment	0.800014	0.325836	No	-0.34525	Higher in HP
gene:Solyc11g020190.1	Solyc11g020190.1	ch11	10503396	10507372	+	3976	line	4.68033	0.000353259	Yes	1.96565	Higher in G1.1554
gene:Solyc11g020230.1	Solyc11g020230.1	ch11	10630715	10633051	-	2336	interaction	0.72847	0.572575	No	0.34414	Interaction
gene:Solyc11g020230.1	Solyc11g020230.1	ch11	10630715	10633051	-	2336	treatment	1.85396	0.0683978	No	-0.52779	Higher in HP
gene:Solyc11g020230.1	Solyc11g020230.1	ch11	10630715	10633051	-	2336	line	0.956292	0.197797	No	-0.3024	Higher in Moneymaker
gene:Solyc11g020290.3	Solyc11g020290.3	ch11	10784189	10791170	-	6981	treatment	0.0698972	0.910644	No	-0.02292	Higher in HP
gene:Solyc11g020290.3	Solyc11g020290.3	ch11	10784189	10791170	-	6981	line	7.00996	1.26178e-05	Yes	-2.11793	Higher in Moneymaker
gene:Solyc11g020290.3	Solyc11g020290.3	ch11	10784189	10791170	-	6981	interaction	1.03547	0.416511	No	0.32025	Interaction
gene:Solyc11g020300.2	Solyc11g020300.2	ch11	10816963	10830387	-	13424	line	0.709504	0.30421	No	0.28366	Higher in G1.1554
gene:Solyc11g020300.2	Solyc11g020300.2	ch11	10816963	10830387	-	13424	treatment	0.581221	0.445092	No	0.242	Higher in LN
gene:Solyc11g020300.2	Solyc11g020300.2	ch11	10816963	10830387	-	13424	interaction	0.226744	0.879529	No	-0.15785	Interaction
gene:Solyc11g020330.1	Solyc11g020330.1	ch11	10942778	10943350	+	572	interaction	0.216833	0.885964	No	-0.23975	Interaction
gene:Solyc11g020330.1	Solyc11g020330.1	ch11	10942778	10943350	+	572	line	2.32498	0.0169806	No	1.22599	Higher in G1.1554
gene:Solyc11g020330.1	Solyc11g020330.1	ch11	10942778	10943350	+	572	treatment	1.30866	0.154021	No	-0.73382	Higher in HP
gene:Solyc11g020590.2	Solyc11g020590.2	ch11	11699631	11706252	+	6621	line	0.0336378	0.949575	No	0.00923	Higher in G1.1554
gene:Solyc11g020590.2	Solyc11g020590.2	ch11	11699631	11706252	+	6621	treatment	0.0916503	0.885192	No	-0.0238	Higher in HP
gene:Solyc11g020590.2	Solyc11g020590.2	ch11	11699631	11706252	+	6621	interaction	0.00711354	0.997278	No	-0.00284	Interaction
gene:Solyc11g020610.3	Solyc11g020610.3	ch11	11825973	11832051	+	6078	treatment	4.60315	0.00166686	Yes	-0.84455	Higher in HP
gene:Solyc11g020610.3	Solyc11g020610.3	ch11	11825973	11832051	+	6078	interaction	2.27426	0.102128	No	0.52365	Interaction
gene:Solyc11g020610.3	Solyc11g020610.3	ch11	11825973	11832051	+	6078	line	0.282228	0.638421	No	-0.06541	Higher in Moneymaker
gene:Solyc11g020670.1	Solyc11g020670.1	ch11	11897891	11899015	-	1124	line	0.586186	0.378767	No	-0.305	Higher in Moneymaker
gene:Solyc11g020670.1	Solyc11g020670.1	ch11	11897891	11899015	-	1124	treatment	0.267972	0.694568	No	0.16098	Higher in LN
gene:Solyc11g020670.1	Solyc11g020670.1	ch11	11897891	11899015	-	1124	interaction	0.117532	0.940849	No	0.1109	Interaction
gene:Solyc11g020710.2	Solyc11g020710.2	ch11	12009299	12009580	+	281	line	0.147251	0.797045	No	0.17658	Higher in G1.1554
gene:Solyc11g020710.2	Solyc11g020710.2	ch11	12009299	12009580	+	281	interaction	0.252721	0.86685	No	-0.39878	Interaction
gene:Solyc11g020710.2	Solyc11g020710.2	ch11	12009299	12009580	+	281	treatment	0.426459	0.553476	No	0.43472	Higher in LN
gene:Solyc11g020720.1	Solyc11g020720.1	ch11	12013503	12014027	-	524	interaction	0.480025	0.72462	No	0.22329	Interaction
gene:Solyc11g020720.1	Solyc11g020720.1	ch11	12013503	12014027	-	524	treatment	1.94935	0.0599721	No	0.5001	Higher in LN
gene:Solyc11g020720.1	Solyc11g020720.1	ch11	12013503	12014027	-	524	line	2.51967	0.0121219	No	-0.63999	Higher in Moneymaker
gene:Solyc11g020730.1	Solyc11g020730.1	ch11	12014386	12014547	+	161	interaction	0.149503	0.923299	No	0.21073	Interaction
gene:Solyc11g020730.1	Solyc11g020730.1	ch11	12014386	12014547	+	161	treatment	0.639815	0.407206	No	0.5011	Higher in LN
gene:Solyc11g020730.1	Solyc11g020730.1	ch11	12014386	12014547	+	161	line	1.67824	0.0530266	No	-1.10287	Higher in Moneymaker
gene:Solyc11g020770.3	Solyc11g020770.3	ch11	12059204	12067470	+	8266	treatment	0.633186	0.411588	No	0.27101	Higher in LN
gene:Solyc11g020770.3	Solyc11g020770.3	ch11	12059204	12067470	+	8266	interaction	0.186016	0.903352	No	0.13921	Interaction
gene:Solyc11g020770.3	Solyc11g020770.3	ch11	12059204	12067470	+	8266	line	0.0892013	0.871242	No	0.05095	Higher in G1.1554
gene:Solyc11g020780.2	Solyc11g020780.2	ch11	12071762	12076414	-	4652	treatment	0.450784	0.534626	No	0.0746	Higher in LN
gene:Solyc11g020780.2	Solyc11g020780.2	ch11	12071762	12076414	-	4652	interaction	0.0110416	0.995487	No	0.00348	Interaction
gene:Solyc11g020780.2	Solyc11g020780.2	ch11	12071762	12076414	-	4652	line	2.11091	0.0246762	No	-0.26765	Higher in Moneymaker
gene:Solyc11g020810.2	Solyc11g020810.2	ch11	12274298	12285966	-	11668	interaction	0.193943	0.898935	No	0.14764	Interaction
gene:Solyc11g020810.2	Solyc11g020810.2	ch11	12274298	12285966	-	11668	treatment	0.0825745	0.896119	No	0.04853	Higher in LN
gene:Solyc11g020810.2	Solyc11g020810.2	ch11	12274298	12285966	-	11668	line	0.636386	0.346925	No	0.27831	Higher in G1.1554
gene:Solyc11g020820.2	Solyc11g020820.2	ch11	12287988	12295496	-	7508	interaction	0.169355	0.909605	No	0.16067	Interaction
gene:Solyc11g020820.2	Solyc11g020820.2	ch11	12287988	12295496	-	7508	treatment	0.147956	0.818399	No	-0.10085	Higher in HP
gene:Solyc11g020820.2	Solyc11g020820.2	ch11	12287988	12295496	-	7508	line	0.584796	0.379551	No	-0.31863	Higher in Moneymaker
gene:Solyc11g020870.3	Solyc11g020870.3	ch11	12894597	12901227	-	6630	treatment	0.178203	0.785275	No	0.0462	Higher in LN
gene:Solyc11g020870.3	Solyc11g020870.3	ch11	12894597	12901227	-	6630	line	3.00651	0.0052159	Yes	0.51682	Higher in G1.1554
gene:Solyc11g020870.3	Solyc11g020870.3	ch11	12894597	12901227	-	6630	interaction	0.517534	0.699526	No	-0.15896	Interaction
gene:Solyc11g020877.1	Solyc11g020877.1	ch11	12950376	12952307	+	1931	treatment	0.0349027	0.955575	No	0.01627	Higher in LN
gene:Solyc11g020877.1	Solyc11g020877.1	ch11	12950376	12952307	+	1931	line	3.58541	0.00197697	Yes	1.00808	Higher in G1.1554
gene:Solyc11g020877.1	Solyc11g020877.1	ch11	12950376	12952307	+	1931	interaction	0.510515	0.704943	No	-0.25002	Interaction
gene:Solyc11g020910.3	Solyc11g020910.3	ch11	12980868	12989421	+	8553	interaction	0.0661349	0.96965	No	-0.05297	Interaction
gene:Solyc11g020910.3	Solyc11g020910.3	ch11	12980868	12989421	+	8553	line	0.411271	0.51135	No	-0.18608	Higher in Moneymaker
gene:Solyc11g020910.3	Solyc11g020910.3	ch11	12980868	12989421	+	8553	treatment	1.04553	0.226731	No	0.39285	Higher in LN
gene:Solyc11g021280.2	Solyc11g021280.2	ch11	13464377	13464610	-	233	interaction	0.828204	0.518797	No	-0.93381	Interaction
gene:Solyc11g021280.2	Solyc11g021280.2	ch11	13464377	13464610	-	233	treatment	0.139974	0.82689	No	0.15079	Higher in LN
gene:Solyc11g021280.2	Solyc11g021280.2	ch11	13464377	13464610	-	233	line	2.04606	0.0276955	No	1.41534	Higher in G1.1554
gene:Solyc11g021300.2	Solyc11g021300.2	ch11	13465390	13465896	+	506	line	1.98832	0.0305451	No	0.55856	Higher in G1.1554
gene:Solyc11g021300.2	Solyc11g021300.2	ch11	13465390	13465896	+	506	interaction	1.0073	0.431289	No	-0.44274	Interaction
gene:Solyc11g021300.2	Solyc11g021300.2	ch11	13465390	13465896	+	506	treatment	0.267266	0.694985	No	0.10702	Higher in LN
gene:Solyc11g021360.3	Solyc11g021360.3	ch11	13665458	13667699	-	2241	interaction	0.999727	0.434186	No	-0.43604	Interaction
gene:Solyc11g021360.3	Solyc11g021360.3	ch11	13665458	13667699	-	2241	treatment	0.541813	0.470986	No	0.18909	Higher in LN
gene:Solyc11g021360.3	Solyc11g021360.3	ch11	13665458	13667699	-	2241	line	0.00126378	0.998454	No	0.00062	Higher in G1.1554
gene:Solyc11g022380.3	Solyc11g022380.3	ch11	13756993	13781714	+	24721	line	1.64255	0.0566469	No	-0.3593	Higher in Moneymaker
gene:Solyc11g022380.3	Solyc11g022380.3	ch11	13756993	13781714	+	24721	interaction	1.01563	0.426989	No	0.34025	Interaction
gene:Solyc11g022380.3	Solyc11g022380.3	ch11	13756993	13781714	+	24721	treatment	0.460369	0.527973	No	-0.12782	Higher in HP
gene:Solyc11g022390.2	Solyc11g022390.2	ch11	13792080	13804416	+	12336	interaction	0.459744	0.737837	No	-0.17594	Interaction
gene:Solyc11g022390.2	Solyc11g022390.2	ch11	13792080	13804416	+	12336	treatment	0.120216	0.851075	No	0.03967	Higher in LN
gene:Solyc11g022390.2	Solyc11g022390.2	ch11	13792080	13804416	+	12336	line	0.998683	0.183445	No	0.23128	Higher in G1.1554
gene:Solyc11g022400.1	Solyc11g022400.1	ch11	13804649	13807618	-	2969	interaction	0.423837	0.758621	No	-0.31291	Interaction
gene:Solyc11g022400.1	Solyc11g022400.1	ch11	13804649	13807618	-	2969	treatment	2.0772	0.0502894	No	0.82196	Higher in LN
gene:Solyc11g022400.1	Solyc11g022400.1	ch11	13804649	13807618	-	2969	line	0.36736	0.551675	No	0.19691	Higher in G1.1554
gene:Solyc11g022450.1	Solyc11g022450.1	ch11	13996082	13996237	+	155	interaction	0.402659	0.772017	No	-0.36701	Interaction
gene:Solyc11g022450.1	Solyc11g022450.1	ch11	13996082	13996237	+	155	treatment	1.09179	0.212508	No	0.57732	Higher in LN
gene:Solyc11g022450.1	Solyc11g022450.1	ch11	13996082	13996237	+	155	line	0.375298	0.544384	No	0.24503	Higher in G1.1554
gene:Solyc11g022460.3	Solyc11g022460.3	ch11	13996631	13998936	-	2305	interaction	0.369364	0.792662	No	0.32126	Interaction
gene:Solyc11g022460.3	Solyc11g022460.3	ch11	13996631	13998936	-	2305	treatment	0.982517	0.248647	No	0.49793	Higher in LN
gene:Solyc11g022460.3	Solyc11g022460.3	ch11	13996631	13998936	-	2305	line	0.460059	0.470448	No	-0.27155	Higher in Moneymaker
gene:Solyc11g022470.2	Solyc11g022470.2	ch11	14079279	14085386	+	6107	interaction	0.143709	0.926361	No	0.05194	Interaction
gene:Solyc11g022470.2	Solyc11g022470.2	ch11	14079279	14085386	+	6107	treatment	0.0640077	0.917166	No	0.01751	Higher in LN
gene:Solyc11g022470.2	Solyc11g022470.2	ch11	14079279	14085386	+	6107	line	0.162903	0.777784	No	-0.04103	Higher in Moneymaker
gene:Solyc11g022530.3	Solyc11g022530.3	ch11	14469671	14471951	-	2280	interaction	1.46141	0.258501	No	0.32886	Interaction
gene:Solyc11g022530.3	Solyc11g022530.3	ch11	14469671	14471951	-	2280	treatment	2.07161	0.0507068	No	-0.31706	Higher in HP
gene:Solyc11g022530.3	Solyc11g022530.3	ch11	14469671	14471951	-	2280	line	0.755189	0.281496	No	-0.13585	Higher in Moneymaker
gene:Solyc11g022540.3	Solyc11g022540.3	ch11	14472890	14482270	-	9380	interaction	0.0559925	0.973961	No	0.0395	Interaction
gene:Solyc11g022540.3	Solyc11g022540.3	ch11	14472890	14482270	-	9380	treatment	0.578473	0.446834	No	-0.21353	Higher in HP
gene:Solyc11g022540.3	Solyc11g022540.3	ch11	14472890	14482270	-	9380	line	0.839415	0.242492	No	0.28724	Higher in G1.1554
gene:Solyc11g022600.2	Solyc11g022600.2	ch11	14751086	14758790	-	7704	treatment	0.0573104	0.925493	No	-0.01349	Higher in HP
gene:Solyc11g022600.2	Solyc11g022600.2	ch11	14751086	14758790	-	7704	line	3.25747	0.00344236	Yes	-0.46447	Higher in Moneymaker
gene:Solyc11g022600.2	Solyc11g022600.2	ch11	14751086	14758790	-	7704	interaction	0.052916	0.975484	No	0.01769	Interaction
gene:Solyc11g027810.3	Solyc11g027810.3	ch11	18095841	18098511	-	2670	interaction	0.812292	0.527524	No	-0.48586	Interaction
gene:Solyc11g027810.3	Solyc11g027810.3	ch11	18095841	18098511	-	2670	treatment	0.444705	0.539735	No	0.21228	Higher in LN
gene:Solyc11g027810.3	Solyc11g027810.3	ch11	18095841	18098511	-	2670	line	1.44251	0.0813118	No	0.5488	Higher in G1.1554
gene:Solyc11g027830.2	Solyc11g027830.2	ch11	18119758	18124088	+	4330	treatment	1.49091	0.118498	No	0.42853	Higher in LN
gene:Solyc11g027830.2	Solyc11g027830.2	ch11	18119758	18124088	+	4330	line	0.152549	0.791035	No	0.0653	Higher in G1.1554
gene:Solyc11g027830.2	Solyc11g027830.2	ch11	18119758	18124088	+	4330	interaction	0.475722	0.726902	No	0.24067	Interaction
gene:Solyc11g027840.2	Solyc11g027840.2	ch11	18150182	18152320	+	2138	line	6.15049	4.20587e-05	Yes	-1.39986	Higher in Moneymaker
gene:Solyc11g027840.2	Solyc11g027840.2	ch11	18150182	18152320	+	2138	interaction	1.86923	0.161132	No	0.45029	Interaction
gene:Solyc11g027840.2	Solyc11g027840.2	ch11	18150182	18152320	+	2138	treatment	0.759597	0.345543	No	-0.15065	Higher in HP
gene:Solyc11g027870.2	Solyc11g027870.2	ch11	18162792	18170939	-	8147	treatment	0.35106	0.618755	No	0.14841	Higher in LN
gene:Solyc11g027870.2	Solyc11g027870.2	ch11	18162792	18170939	-	8147	interaction	0.400211	0.772716	No	-0.23363	Interaction
gene:Solyc11g027870.2	Solyc11g027870.2	ch11	18162792	18170939	-	8147	line	2.4648	0.0133591	No	0.75881	Higher in G1.1554
gene:Solyc11g027880.2	Solyc11g027880.2	ch11	18222727	18226414	+	3687	line	2.40843	0.0147025	No	-0.39775	Higher in Moneymaker
gene:Solyc11g027880.2	Solyc11g027880.2	ch11	18222727	18226414	+	3687	interaction	0.562654	0.672344	No	0.16491	Interaction
gene:Solyc11g027880.2	Solyc11g027880.2	ch11	18222727	18226414	+	3687	treatment	0.153127	0.812372	No	-0.03924	Higher in HP
gene:Solyc11g028200.1	Solyc11g028200.1	ch11	19674291	19674695	+	404	line	1.87822	0.0372505	No	-0.68431	Higher in Moneymaker
gene:Solyc11g028200.1	Solyc11g028200.1	ch11	19674291	19674695	+	404	interaction	0.144779	0.926265	No	0.11494	Interaction
gene:Solyc11g028200.1	Solyc11g028200.1	ch11	19674291	19674695	+	404	treatment	0.886946	0.28758	No	0.3648	Higher in LN
gene:Solyc11g030380.2	Solyc11g030380.2	ch11	20756557	20761269	-	4712	line	9.57361	5.91656e-07	Yes	-2.3061	Higher in Moneymaker
gene:Solyc11g030380.2	Solyc11g030380.2	ch11	20756557	20761269	-	4712	interaction	2.15283	0.117533	No	-0.31069	Interaction
gene:Solyc11g030380.2	Solyc11g030380.2	ch11	20756557	20761269	-	4712	treatment	3.64295	0.00535215	Yes	0.38629	Higher in LN
gene:Solyc11g030390.2	Solyc11g030390.2	ch11	20826411	20829575	-	3164	interaction	1.77491	0.177858	No	-0.31319	Interaction
gene:Solyc11g030390.2	Solyc11g030390.2	ch11	20826411	20829575	-	3164	treatment	3.09288	0.011425	Yes	0.38358	Higher in LN
gene:Solyc11g030390.2	Solyc11g030390.2	ch11	20826411	20829575	-	3164	line	2.3056	0.0176072	No	0.28244	Higher in G1.1554
gene:Solyc11g030550.3	Solyc11g030550.3	ch11	21012235	21014339	+	2104	interaction	0.332324	0.820146	No	-0.1872	Interaction
gene:Solyc11g030550.3	Solyc11g030550.3	ch11	21012235	21014339	+	2104	line	1.69262	0.0516379	No	-0.49838	Higher in Moneymaker
gene:Solyc11g030550.3	Solyc11g030550.3	ch11	21012235	21014339	+	2104	treatment	0.113826	0.858794	No	0.05235	Higher in LN
gene:Solyc11g030600.3	Solyc11g030600.3	ch11	21361536	21378146	-	16610	line	1.29829	0.10585	No	-0.97958	Higher in Moneymaker
gene:Solyc11g030600.3	Solyc11g030600.3	ch11	21361536	21378146	-	16610	interaction	0.0155853	0.993039	No	0.02744	Interaction
gene:Solyc11g030600.3	Solyc11g030600.3	ch11	21361536	21378146	-	16610	treatment	0.372538	0.599954	No	0.35843	Higher in LN
gene:Solyc11g030700.1	Solyc11g030700.1	ch11	22192823	22193059	+	236	interaction	0.0570658	0.973763	No	0.04912	Interaction
gene:Solyc11g030700.1	Solyc11g030700.1	ch11	22192823	22193059	+	236	line	0.094288	0.864552	No	-0.05546	Higher in Moneymaker
gene:Solyc11g030700.1	Solyc11g030700.1	ch11	22192823	22193059	+	236	treatment	2.37909	0.032024	No	0.85978	Higher in LN
gene:Solyc11g030710.2	Solyc11g030710.2	ch11	22193310	22201652	+	8342	interaction	0.29413	0.838655	No	-0.07333	Interaction
gene:Solyc11g030710.2	Solyc11g030710.2	ch11	22193310	22201652	+	8342	treatment	0.116535	0.855614	No	0.02318	Higher in LN
gene:Solyc11g030710.2	Solyc11g030710.2	ch11	22193310	22201652	+	8342	line	0.717008	0.300393	No	-0.10668	Higher in Moneymaker
gene:Solyc11g030720.2	Solyc11g030720.2	ch11	22209502	22215325	+	5823	treatment	0.721705	0.364156	No	0.15826	Higher in LN
gene:Solyc11g030720.2	Solyc11g030720.2	ch11	22209502	22215325	+	5823	interaction	0.268164	0.856075	No	0.10016	Interaction
gene:Solyc11g030720.2	Solyc11g030720.2	ch11	22209502	22215325	+	5823	line	3.82661	0.00133865	Yes	0.74262	Higher in G1.1554
gene:Solyc11g030730.2	Solyc11g030730.2	ch11	22215680	22217247	-	1567	interaction	0.386425	0.780699	No	-0.21817	Interaction
gene:Solyc11g030730.2	Solyc11g030730.2	ch11	22215680	22217247	-	1567	treatment	0.0616993	0.920046	No	0.03061	Higher in LN
gene:Solyc11g030730.2	Solyc11g030730.2	ch11	22215680	22217247	-	1567	line	1.30939	0.103635	No	0.41211	Higher in G1.1554
gene:Solyc11g031970.2	Solyc11g031970.2	ch11	23458269	23462006	+	3737	interaction	1.18928	0.351489	No	-0.32882	Interaction
gene:Solyc11g031970.2	Solyc11g031970.2	ch11	23458269	23462006	+	3737	line	2.25036	0.0193447	No	0.40732	Higher in G1.1554
gene:Solyc11g031970.2	Solyc11g031970.2	ch11	23458269	23462006	+	3737	treatment	0.91927	0.273688	No	0.18873	Higher in LN
gene:Solyc11g032050.2	Solyc11g032050.2	ch11	23562951	23567096	+	4145	line	1.98786	0.0305695	No	0.48493	Higher in G1.1554
gene:Solyc11g032050.2	Solyc11g032050.2	ch11	23562951	23567096	+	4145	interaction	2.79939	0.0563504	No	0.96139	Interaction
gene:Solyc11g032050.2	Solyc11g032050.2	ch11	23562951	23567096	+	4145	treatment	4.48159	0.00188172	Yes	-1.20869	Higher in HP
gene:Solyc11g032090.3	Solyc11g032090.3	ch11	23956633	23961138	-	4505	treatment	0.60511	0.428579	No	0.17245	Higher in LN
gene:Solyc11g032090.3	Solyc11g032090.3	ch11	23956633	23961138	-	4505	line	6.09466	4.56885e-05	Yes	1.88857	Higher in G1.1554
gene:Solyc11g032090.3	Solyc11g032090.3	ch11	23956633	23961138	-	4505	interaction	0.232557	0.876433	No	0.11131	Interaction
gene:Solyc11g032130.3	Solyc11g032130.3	ch11	24197951	24210629	-	12678	interaction	0.178188	0.905449	No	0.09999	Interaction
gene:Solyc11g032130.3	Solyc11g032130.3	ch11	24197951	24210629	-	12678	treatment	0.166937	0.796553	No	0.06678	Higher in LN
gene:Solyc11g032130.3	Solyc11g032130.3	ch11	24197951	24210629	-	12678	line	2.39158	0.0151413	No	-0.623	Higher in Moneymaker
gene:Solyc11g032190.1	Solyc11g032190.1	ch11	24954737	24954889	-	152	interaction	0.236104	0.875231	No	-0.33409	Interaction
gene:Solyc11g032190.1	Solyc11g032190.1	ch11	24954737	24954889	-	152	line	0.115196	0.837384	No	-0.12578	Higher in Moneymaker
gene:Solyc11g032190.1	Solyc11g032190.1	ch11	24954737	24954889	-	152	treatment	0.374661	0.598059	No	-0.34722	Higher in HP
gene:Solyc11g032200.2	Solyc11g032200.2	ch11	24969121	24989340	+	20219	interaction	0.434788	0.753804	No	0.13229	Interaction
gene:Solyc11g032200.2	Solyc11g032200.2	ch11	24969121	24989340	+	20219	line	0.314518	0.603998	No	-0.07175	Higher in Moneymaker
gene:Solyc11g032200.2	Solyc11g032200.2	ch11	24969121	24989340	+	20219	treatment	0.0432448	0.944829	No	0.01204	Higher in LN
gene:Solyc11g033260.2	Solyc11g033260.2	ch11	25504224	25511961	-	7737	interaction	1.55689	0.23052	No	-0.33039	Interaction
gene:Solyc11g033260.2	Solyc11g033260.2	ch11	25504224	25511961	-	7737	treatment	3.31741	0.00847897	Yes	0.49172	Higher in LN
gene:Solyc11g033260.2	Solyc11g033260.2	ch11	25504224	25511961	-	7737	line	4.10045	0.000864794	Yes	0.64035	Higher in G1.1554
gene:Solyc11g033270.2	Solyc11g033270.2	ch11	25540599	25576499	+	35900	treatment	0.407884	0.568746	No	0.28696	Higher in LN
gene:Solyc11g033270.2	Solyc11g033270.2	ch11	25540599	25576499	+	35900	interaction	0.26657	0.857104	No	-0.28549	Interaction
gene:Solyc11g033270.2	Solyc11g033270.2	ch11	25540599	25576499	+	35900	line	0.0876853	0.873403	No	-0.0756	Higher in Moneymaker
gene:Solyc11g033280.2	Solyc11g033280.2	ch11	25579493	25585239	-	5746	interaction	0.279616	0.847919	No	-0.08688	Interaction
gene:Solyc11g033280.2	Solyc11g033280.2	ch11	25579493	25585239	-	5746	treatment	1.11802	0.205083	No	0.18828	Higher in LN
gene:Solyc11g033280.2	Solyc11g033280.2	ch11	25579493	25585239	-	5746	line	2.97619	0.00548296	Yes	0.46224	Higher in G1.1554
gene:Solyc11g033282.1	Solyc11g033282.1	ch11	26474505	26484747	+	10242	treatment	0.275939	0.68709	No	0.24938	Higher in LN
gene:Solyc11g033282.1	Solyc11g033282.1	ch11	26474505	26484747	+	10242	interaction	0.335996	0.817473	No	-0.41548	Interaction
gene:Solyc11g033282.1	Solyc11g033282.1	ch11	26474505	26484747	+	10242	line	0.206508	0.725041	No	-0.19492	Higher in Moneymaker
gene:Solyc11g033283.1	Solyc11g033283.1	ch11	26486940	26490752	-	3812	interaction	1.89514	0.157156	No	0.6662	Interaction
gene:Solyc11g033283.1	Solyc11g033283.1	ch11	26486940	26490752	-	3812	treatment	0.193719	0.768351	No	0.07165	Higher in LN
gene:Solyc11g033283.1	Solyc11g033283.1	ch11	26486940	26490752	-	3812	line	0.160093	0.781336	No	0.06066	Higher in G1.1554
gene:Solyc11g033284.1	Solyc11g033284.1	ch11	26522958	26527438	-	4480	treatment	0.100164	0.874285	No	0.04673	Higher in LN
gene:Solyc11g033284.1	Solyc11g033284.1	ch11	26522958	26527438	-	4480	interaction	0.273891	0.85168	No	-0.1598	Interaction
gene:Solyc11g033284.1	Solyc11g033284.1	ch11	26522958	26527438	-	4480	line	0.927066	0.208188	No	0.30291	Higher in G1.1554
gene:Solyc11g033288.1	Solyc11g033288.1	ch11	26533742	26537282	-	3540	treatment	1.46988	0.121939	No	0.28598	Higher in LN
gene:Solyc11g033288.1	Solyc11g033288.1	ch11	26533742	26537282	-	3540	line	2.21255	0.0206499	No	0.41298	Higher in G1.1554
gene:Solyc11g033288.1	Solyc11g033288.1	ch11	26533742	26537282	-	3540	interaction	0.602998	0.64661	No	-0.19655	Interaction
gene:Solyc11g039650.2	Solyc11g039650.2	ch11	42036307	42063404	-	27097	line	0.0254152	0.963001	No	0.01668	Higher in G1.1554
gene:Solyc11g039650.2	Solyc11g039650.2	ch11	42036307	42063404	-	27097	interaction	0.0596088	0.973112	No	0.05344	Interaction
gene:Solyc11g039650.2	Solyc11g039650.2	ch11	42036307	42063404	-	27097	treatment	0.201013	0.760202	No	0.11369	Higher in LN
gene:Solyc11g039740.3	Solyc11g039740.3	ch11	41613123	41614283	-	1160	interaction	1.08434	0.394093	No	-0.41319	Interaction
gene:Solyc11g039740.3	Solyc11g039740.3	ch11	41613123	41614283	-	1160	treatment	2.68388	0.020668	No	0.65844	Higher in LN
gene:Solyc11g039740.3	Solyc11g039740.3	ch11	41613123	41614283	-	1160	line	2.21702	0.020485	No	0.54405	Higher in G1.1554
gene:Solyc11g039830.2	Solyc11g039830.2	ch11	40638607	40645156	-	6549	interaction	0.488104	0.718611	No	-0.24881	Interaction
gene:Solyc11g039830.2	Solyc11g039830.2	ch11	40638607	40645156	-	6549	line	1.80124	0.0427134	No	0.51185	Higher in G1.1554
gene:Solyc11g039830.2	Solyc11g039830.2	ch11	40638607	40645156	-	6549	treatment	0.127969	0.841656	No	-0.05654	Higher in HP
gene:Solyc11g039840.2	Solyc11g039840.2	ch11	40630973	40634263	-	3290	line	4.67838	0.00035444	Yes	-0.80847	Higher in Moneymaker
gene:Solyc11g039840.2	Solyc11g039840.2	ch11	40630973	40634263	-	3290	interaction	0.996903	0.435197	No	-0.23965	Interaction
gene:Solyc11g039840.2	Solyc11g039840.2	ch11	40630973	40634263	-	3290	treatment	1.69415	0.0868164	No	0.26395	Higher in LN
gene:Solyc11g039880.2	Solyc11g039880.2	ch11	40253019	40298747	+	45728	treatment	0.723483	0.363623	No	0.42207	Higher in LN
gene:Solyc11g039880.2	Solyc11g039880.2	ch11	40253019	40298747	+	45728	line	0.12326	0.826969	No	0.09579	Higher in G1.1554
gene:Solyc11g039880.2	Solyc11g039880.2	ch11	40253019	40298747	+	45728	interaction	0.225687	0.879998	No	-0.23034	Interaction
gene:Solyc11g039910.2	Solyc11g039910.2	ch11	39714462	39715163	-	701	interaction	0.43689	0.752104	No	0.07983	Interaction
gene:Solyc11g039910.2	Solyc11g039910.2	ch11	39714462	39715163	-	701	line	3.40599	0.00269327	Yes	-0.34307	Higher in Moneymaker
gene:Solyc11g039910.2	Solyc11g039910.2	ch11	39714462	39715163	-	701	treatment	1.10383	0.20909	No	0.11859	Higher in LN
gene:Solyc11g039950.3	Solyc11g039950.3	ch11	39291991	39300285	-	8294	interaction	1.13961	0.370114	No	-0.21094	Interaction
gene:Solyc11g039950.3	Solyc11g039950.3	ch11	39291991	39300285	-	8294	treatment	2.23462	0.0394708	No	0.26876	Higher in LN
gene:Solyc11g039950.3	Solyc11g039950.3	ch11	39291991	39300285	-	8294	line	3.11227	0.00438873	Yes	-0.37888	Higher in Moneymaker
gene:Solyc11g039960.2	Solyc11g039960.2	ch11	39141790	39146238	+	4448	interaction	1.15406	0.365262	No	-0.42201	Interaction
gene:Solyc11g039960.2	Solyc11g039960.2	ch11	39141790	39146238	+	4448	treatment	2.2764	0.0368728	No	0.54178	Higher in LN
gene:Solyc11g039960.2	Solyc11g039960.2	ch11	39141790	39146238	+	4448	line	0.491157	0.445933	No	-0.15054	Higher in Moneymaker
gene:Solyc11g039980.3	Solyc11g039980.3	ch11	39047418	39047936	+	518	interaction	0.10016	0.951916	No	0.05696	Interaction
gene:Solyc11g039980.3	Solyc11g039980.3	ch11	39047418	39047936	+	518	treatment	2.03948	0.053187	No	0.50982	Higher in LN
gene:Solyc11g039980.3	Solyc11g039980.3	ch11	39047418	39047936	+	518	line	4.66634	0.000361107	Yes	-1.31546	Higher in Moneymaker
gene:Solyc11g040050.3	Solyc11g040050.3	ch11	38750741	38756956	+	6215	interaction	1.81987	0.170336	No	0.49183	Interaction
gene:Solyc11g040050.3	Solyc11g040050.3	ch11	38750741	38756956	+	6215	treatment	2.29458	0.0358342	No	-0.43171	Higher in HP
gene:Solyc11g040050.3	Solyc11g040050.3	ch11	38750741	38756956	+	6215	line	2.46818	0.0133045	No	-0.46394	Higher in Moneymaker
gene:Solyc11g040060.3	Solyc11g040060.3	ch11	38713714	38717131	+	3417	interaction	0.0138993	0.994408	No	0.02069	Interaction
gene:Solyc11g040060.3	Solyc11g040060.3	ch11	38713714	38717131	+	3417	treatment	0.514246	0.488609	No	0.39259	Higher in LN
gene:Solyc11g040060.3	Solyc11g040060.3	ch11	38713714	38717131	+	3417	line	0.224193	0.703438	No	-0.19778	Higher in Moneymaker
gene:Solyc11g040110.2	Solyc11g040110.2	ch11	38626589	38631475	+	4886	interaction	0.494286	0.714792	No	-0.16306	Interaction
gene:Solyc11g040110.2	Solyc11g040110.2	ch11	38626589	38631475	+	4886	treatment	0.0319215	0.959722	No	-0.00999	Higher in HP
gene:Solyc11g040110.2	Solyc11g040110.2	ch11	38626589	38631475	+	4886	line	3.13935	0.00420292	Yes	0.57725	Higher in G1.1554
gene:Solyc11g040120.3	Solyc11g040120.3	ch11	38553735	38559191	-	5456	treatment	0.170652	0.792885	No	-0.09918	Higher in HP
gene:Solyc11g040120.3	Solyc11g040120.3	ch11	38553735	38559191	-	5456	interaction	0.188497	0.901704	No	0.15298	Interaction
gene:Solyc11g040120.3	Solyc11g040120.3	ch11	38553735	38559191	-	5456	line	1.56128	0.0655388	No	0.61356	Higher in G1.1554
gene:Solyc11g040130.2	Solyc11g040130.2	ch11	38543505	38550462	-	6957	line	2.04135	0.0279102	No	0.26834	Higher in G1.1554
gene:Solyc11g040130.2	Solyc11g040130.2	ch11	38543505	38550462	-	6957	interaction	0.376184	0.788068	No	-0.09422	Interaction
gene:Solyc11g040130.2	Solyc11g040130.2	ch11	38543505	38550462	-	6957	treatment	1.58794	0.101953	No	0.21425	Higher in LN
gene:Solyc11g040150.2	Solyc11g040150.2	ch11	38526222	38532206	+	5984	treatment	1.37551	0.139359	No	-0.2561	Higher in HP
gene:Solyc11g040150.2	Solyc11g040150.2	ch11	38526222	38532206	+	5984	line	2.16457	0.0224626	No	0.38306	Higher in G1.1554
gene:Solyc11g040150.2	Solyc11g040150.2	ch11	38526222	38532206	+	5984	interaction	0.602247	0.647389	No	0.18599	Interaction
gene:Solyc11g040170.3	Solyc11g040170.3	ch11	37968817	37971173	-	2356	treatment	0.235457	0.72512	No	-0.19691	Higher in HP
gene:Solyc11g040170.3	Solyc11g040170.3	ch11	37968817	37971173	-	2356	interaction	0.453978	0.741933	No	0.47952	Interaction
gene:Solyc11g040170.3	Solyc11g040170.3	ch11	37968817	37971173	-	2356	line	1.102	0.152221	No	-0.68963	Higher in Moneymaker
gene:Solyc11g040180.3	Solyc11g040180.3	ch11	37939208	37958266	-	19058	interaction	0.167909	0.910644	No	-0.08948	Interaction
gene:Solyc11g040180.3	Solyc11g040180.3	ch11	37939208	37958266	-	19058	treatment	0.199517	0.76196	No	-0.07352	Higher in HP
gene:Solyc11g040180.3	Solyc11g040180.3	ch11	37939208	37958266	-	19058	line	0.96105	0.19608	No	-0.26571	Higher in Moneymaker
gene:Solyc11g040223.1	Solyc11g040223.1	ch11	37083283	37100037	-	16754	treatment	0.107971	0.865741	No	0.03894	Higher in LN
gene:Solyc11g040223.1	Solyc11g040223.1	ch11	37083283	37100037	-	16754	line	0.0983302	0.858273	No	-0.03576	Higher in Moneymaker
gene:Solyc11g040223.1	Solyc11g040223.1	ch11	37083283	37100037	-	16754	interaction	0.131039	0.934333	No	-0.06559	Interaction
gene:Solyc11g040260.2	Solyc11g040260.2	ch11	36808480	36835085	-	26605	line	1.1045	0.151564	No	-0.21791	Higher in Moneymaker
gene:Solyc11g040260.2	Solyc11g040260.2	ch11	36808480	36835085	-	26605	interaction	0.0211801	0.990822	No	-0.00942	Interaction
gene:Solyc11g040260.2	Solyc11g040260.2	ch11	36808480	36835085	-	26605	treatment	1.93607	0.0609204	No	0.3521	Higher in LN
gene:Solyc11g040270.1	Solyc11g040270.1	ch11	36744050	36744235	-	185	interaction	0.442188	0.748134	No	0.59267	Interaction
gene:Solyc11g040270.1	Solyc11g040270.1	ch11	36744050	36744235	-	185	line	0.0360349	0.945991	No	-0.04465	Higher in Moneymaker
gene:Solyc11g040270.1	Solyc11g040270.1	ch11	36744050	36744235	-	185	treatment	0.874139	0.292153	No	-0.72246	Higher in HP
gene:Solyc11g040370.2	Solyc11g040370.2	ch11	36516711	36522495	+	5784	interaction	0.224536	0.880677	No	-0.22833	Interaction
gene:Solyc11g040370.2	Solyc11g040370.2	ch11	36516711	36522495	+	5784	treatment	0.363124	0.607923	No	0.24143	Higher in LN
gene:Solyc11g040370.2	Solyc11g040370.2	ch11	36516711	36522495	+	5784	line	0.355855	0.563055	No	0.23745	Higher in G1.1554
gene:Solyc11g040380.2	Solyc11g040380.2	ch11	36468423	36469860	+	1437	interaction	0.712912	0.579045	No	-0.28329	Interaction
gene:Solyc11g040380.2	Solyc11g040380.2	ch11	36468423	36469860	+	1437	line	3.35216	0.00293768	Yes	0.80738	Higher in G1.1554
gene:Solyc11g040380.2	Solyc11g040380.2	ch11	36468423	36469860	+	1437	treatment	1.4154	0.131224	No	0.34937	Higher in LN
gene:Solyc11g040390.2	Solyc11g040390.2	ch11	36448331	36459325	+	10994	interaction	0.0253564	0.989321	No	0.02204	Interaction
gene:Solyc11g040390.2	Solyc11g040390.2	ch11	36448331	36459325	+	10994	treatment	0.943546	0.264673	No	0.37682	Higher in LN
gene:Solyc11g040390.2	Solyc11g040390.2	ch11	36448331	36459325	+	10994	line	1.46369	0.0782298	No	0.54065	Higher in G1.1554
gene:Solyc11g042420.2	Solyc11g042420.2	ch11	35359291	35361032	-	1741	interaction	0.934015	0.466001	No	0.52846	Interaction
gene:Solyc11g042420.2	Solyc11g042420.2	ch11	35359291	35361032	-	1741	line	1.58905	0.0623163	No	0.58001	Higher in G1.1554
gene:Solyc11g042420.2	Solyc11g042420.2	ch11	35359291	35361032	-	1741	treatment	1.99352	0.056319	No	-0.71018	Higher in HP
gene:Solyc11g042430.2	Solyc11g042430.2	ch11	35347785	35356961	+	9176	interaction	0.120169	0.940195	No	-0.03733	Interaction
gene:Solyc11g042430.2	Solyc11g042430.2	ch11	35347785	35356961	+	9176	treatment	2.50121	0.0269267	No	0.34498	Higher in LN
gene:Solyc11g042430.2	Solyc11g042430.2	ch11	35347785	35356961	+	9176	line	2.1491	0.0230417	No	0.29744	Higher in G1.1554
gene:Solyc11g042440.1	Solyc11g042440.1	ch11	35319522	35319836	+	314	treatment	0.790022	0.330749	No	0.46045	Higher in LN
gene:Solyc11g042440.1	Solyc11g042440.1	ch11	35319522	35319836	+	314	interaction	1.30606	0.308053	No	-0.97835	Interaction
gene:Solyc11g042440.1	Solyc11g042440.1	ch11	35319522	35319836	+	314	line	2.11219	0.0246206	No	1.05582	Higher in G1.1554
gene:Solyc11g042460.2	Solyc11g042460.2	ch11	35238002	35244669	-	6667	treatment	0.278648	0.684368	No	-0.08442	Higher in HP
gene:Solyc11g042460.2	Solyc11g042460.2	ch11	35238002	35244669	-	6667	interaction	0.0232267	0.990685	No	0.01215	Interaction
gene:Solyc11g042460.2	Solyc11g042460.2	ch11	35238002	35244669	-	6667	line	0.221199	0.707288	No	-0.06942	Higher in Moneymaker
gene:Solyc11g042470.1	Solyc11g042470.1	ch11	34983112	34995337	-	12225	interaction	0.130068	0.935146	No	-0.03668	Interaction
gene:Solyc11g042470.1	Solyc11g042470.1	ch11	34983112	34995337	-	12225	treatment	0.884267	0.288091	No	0.1278	Higher in LN
gene:Solyc11g042470.1	Solyc11g042470.1	ch11	34983112	34995337	-	12225	line	0.37383	0.545893	No	0.06407	Higher in G1.1554
gene:Solyc11g042610.2	Solyc11g042610.2	ch11	34405786	34408934	-	3148	line	4.7548	0.000319555	Yes	0.8827	Higher in G1.1554
gene:Solyc11g042610.2	Solyc11g042610.2	ch11	34405786	34408934	-	3148	interaction	0.728774	0.572293	No	-0.19887	Interaction
gene:Solyc11g042610.2	Solyc11g042610.2	ch11	34405786	34408934	-	3148	treatment	2.30784	0.0351943	No	-0.3743	Higher in HP
gene:Solyc11g042620.3	Solyc11g042620.3	ch11	34375614	34386459	-	10845	treatment	0.341689	0.627416	No	-0.07204	Higher in HP
gene:Solyc11g042620.3	Solyc11g042620.3	ch11	34375614	34386459	-	10845	line	0.0707467	0.896337	No	0.01798	Higher in G1.1554
gene:Solyc11g042620.3	Solyc11g042620.3	ch11	34375614	34386459	-	10845	interaction	0.549434	0.681057	No	0.14972	Interaction
gene:Solyc11g042800.2	Solyc11g042800.2	ch11	33021706	33022782	+	1076	treatment	0.0453749	0.941654	No	-0.02387	Higher in HP
gene:Solyc11g042800.2	Solyc11g042800.2	ch11	33021706	33022782	+	1076	interaction	0.00655461	0.997278	No	-0.00508	Interaction
gene:Solyc11g042800.2	Solyc11g042800.2	ch11	33021706	33022782	+	1076	line	0.207007	0.72449	No	0.09544	Higher in G1.1554
gene:Solyc11g042880.3	Solyc11g042880.3	ch11	32799222	32799988	+	766	interaction	0.234244	0.875655	No	0.25839	Interaction
gene:Solyc11g042880.3	Solyc11g042880.3	ch11	32799222	32799988	+	766	treatment	1.25467	0.166358	No	-0.71491	Higher in HP
gene:Solyc11g042880.3	Solyc11g042880.3	ch11	32799222	32799988	+	766	line	1.31609	0.102385	No	0.74386	Higher in G1.1554
gene:Solyc11g042920.3	Solyc11g042920.3	ch11	32736336	32736701	-	365	interaction	2.03735	0.133282	No	-0.84444	Interaction
gene:Solyc11g042920.3	Solyc11g042920.3	ch11	32736336	32736701	-	365	line	3.84918	0.00128807	Yes	1.18497	Higher in G1.1554
gene:Solyc11g042920.3	Solyc11g042920.3	ch11	32736336	32736701	-	365	treatment	2.71324	0.0199228	No	0.79166	Higher in LN
gene:Solyc11g042930.2	Solyc11g042930.2	ch11	32726972	32729580	+	2608	interaction	1.0249	0.421801	No	-0.22855	Interaction
gene:Solyc11g042930.2	Solyc11g042930.2	ch11	32726972	32729580	+	2608	treatment	2.49726	0.027057	No	0.3541	Higher in LN
gene:Solyc11g042930.2	Solyc11g042930.2	ch11	32726972	32729580	+	2608	line	3.6744	0.00171215	Yes	0.54434	Higher in G1.1554
gene:Solyc11g042990.2	Solyc11g042990.2	ch11	32614372	32645932	-	31560	treatment	0.149538	0.816416	No	-0.07731	Higher in HP
gene:Solyc11g042990.2	Solyc11g042990.2	ch11	32614372	32645932	-	31560	interaction	0.125262	0.937	No	0.09335	Interaction
gene:Solyc11g042990.2	Solyc11g042990.2	ch11	32614372	32645932	-	31560	line	0.903131	0.21724	No	-0.3421	Higher in Moneymaker
gene:Solyc11g043110.3	Solyc11g043110.3	ch11	32319759	32321889	-	2130	treatment	0.897172	0.283096	No	-0.30587	Higher in HP
gene:Solyc11g043110.3	Solyc11g043110.3	ch11	32319759	32321889	-	2130	line	4.31419	0.000611484	Yes	-1.41488	Higher in Moneymaker
gene:Solyc11g043110.3	Solyc11g043110.3	ch11	32319759	32321889	-	2130	interaction	0.16037	0.916655	No	-0.10454	Interaction
gene:Solyc11g043120.2	Solyc11g043120.2	ch11	32302057	32315677	+	13620	treatment	0.258347	0.703005	No	0.12692	Higher in LN
gene:Solyc11g043120.2	Solyc11g043120.2	ch11	32302057	32315677	+	13620	interaction	0.637878	0.624372	No	-0.37517	Interaction
gene:Solyc11g043120.2	Solyc11g043120.2	ch11	32302057	32315677	+	13620	line	0.885646	0.223925	No	0.34455	Higher in G1.1554
gene:Solyc11g043130.2	Solyc11g043130.2	ch11	32273502	32290189	+	16687	interaction	0.101496	0.950996	No	-0.11677	Interaction
gene:Solyc11g043130.2	Solyc11g043130.2	ch11	32273502	32290189	+	16687	treatment	0.816435	0.318219	No	0.47769	Higher in LN
gene:Solyc11g043130.2	Solyc11g043130.2	ch11	32273502	32290189	+	16687	line	0.0232865	0.966105	No	0.02042	Higher in G1.1554
gene:Solyc11g043150.2	Solyc11g043150.2	ch11	32202588	32209200	+	6612	treatment	1.38401	0.137581	No	-0.25457	Higher in HP
gene:Solyc11g043150.2	Solyc11g043150.2	ch11	32202588	32209200	+	6612	line	0.203648	0.728202	No	-0.05317	Higher in Moneymaker
gene:Solyc11g043150.2	Solyc11g043150.2	ch11	32202588	32209200	+	6612	interaction	0.0913739	0.956328	No	0.03679	Interaction
gene:Solyc11g043200.1	Solyc11g043200.1	ch11	32079444	32084835	-	5391	treatment	0.217048	0.743044	No	0.14949	Higher in LN
gene:Solyc11g043200.1	Solyc11g043200.1	ch11	32079444	32084835	-	5391	line	0.650188	0.338516	No	-0.36792	Higher in Moneymaker
gene:Solyc11g043200.1	Solyc11g043200.1	ch11	32079444	32084835	-	5391	interaction	0.14166	0.927326	No	0.14561	Interaction
gene:Solyc11g043210.3	Solyc11g043210.3	ch11	32061601	32072533	-	10932	treatment	0.0840558	0.894514	No	0.04341	Higher in LN
gene:Solyc11g043210.3	Solyc11g043210.3	ch11	32061601	32072533	-	10932	line	0.696202	0.311535	No	-0.26304	Higher in Moneymaker
gene:Solyc11g043210.3	Solyc11g043210.3	ch11	32061601	32072533	-	10932	interaction	0.385718	0.780962	No	-0.23151	Interaction
gene:Solyc11g044230.3	Solyc11g044230.3	ch11	31977788	31981073	-	3285	interaction	0.345435	0.81096	No	0.25275	Interaction
gene:Solyc11g044230.3	Solyc11g044230.3	ch11	31977788	31981073	-	3285	line	1.0254	0.174991	No	0.4284	Higher in G1.1554
gene:Solyc11g044230.3	Solyc11g044230.3	ch11	31977788	31981073	-	3285	treatment	0.298079	0.66732	No	-0.15817	Higher in HP
gene:Solyc11g044250.3	Solyc11g044250.3	ch11	31958527	31977253	+	18726	treatment	1.13674	0.199369	No	-0.09389	Higher in HP
gene:Solyc11g044250.3	Solyc11g044250.3	ch11	31958527	31977253	+	18726	line	1.41299	0.0855954	No	0.11246	Higher in G1.1554
gene:Solyc11g044250.3	Solyc11g044250.3	ch11	31958527	31977253	+	18726	interaction	0.767583	0.551529	No	0.09685	Interaction
gene:Solyc11g044270.3	Solyc11g044270.3	ch11	31895408	31905620	+	10212	line	1.72101	0.0491246	No	-0.3105	Higher in Moneymaker
gene:Solyc11g044270.3	Solyc11g044270.3	ch11	31895408	31905620	+	10212	interaction	0.168038	0.910457	No	0.06432	Interaction
gene:Solyc11g044270.3	Solyc11g044270.3	ch11	31895408	31905620	+	10212	treatment	2.45564	0.0288226	No	-0.43313	Higher in HP
gene:Solyc11g044280.1	Solyc11g044280.1	ch11	31858595	31871112	+	12517	interaction	0.84496	0.509168	No	0.34769	Interaction
gene:Solyc11g044280.1	Solyc11g044280.1	ch11	31858595	31871112	+	12517	treatment	1.17837	0.186492	No	-0.32157	Higher in HP
gene:Solyc11g044280.1	Solyc11g044280.1	ch11	31858595	31871112	+	12517	line	1.25869	0.113752	No	-0.33952	Higher in Moneymaker
gene:Solyc11g044310.2	Solyc11g044310.2	ch11	31768935	31780092	-	11157	line	3.01278	0.00516146	Yes	-0.4246	Higher in Moneymaker
gene:Solyc11g044310.2	Solyc11g044310.2	ch11	31768935	31780092	-	11157	interaction	0.000859792	0.999879	No	-0.0003	Interaction
gene:Solyc11g044310.2	Solyc11g044310.2	ch11	31768935	31780092	-	11157	treatment	0.179376	0.784022	No	-0.03809	Higher in HP
gene:Solyc11g044320.2	Solyc11g044320.2	ch11	31729247	31737214	+	7967	interaction	0.451301	0.743594	No	-0.15514	Interaction
gene:Solyc11g044320.2	Solyc11g044320.2	ch11	31729247	31737214	+	7967	treatment	1.30028	0.155862	No	0.25686	Higher in LN
gene:Solyc11g044320.2	Solyc11g044320.2	ch11	31729247	31737214	+	7967	line	2.24649	0.0194799	No	0.41728	Higher in G1.1554
gene:Solyc11g044330.3	Solyc11g044330.3	ch11	31690289	31691163	-	874	interaction	0.65198	0.616991	No	0.33301	Interaction
gene:Solyc11g044330.3	Solyc11g044330.3	ch11	31690289	31691163	-	874	treatment	0.0349362	0.955575	No	0.01784	Higher in LN
gene:Solyc11g044330.3	Solyc11g044330.3	ch11	31690289	31691163	-	874	line	1.13826	0.142083	No	-0.36803	Higher in Moneymaker
gene:Solyc11g044340.3	Solyc11g044340.3	ch11	31665158	31686188	+	21030	interaction	0.209186	0.890113	No	-0.17968	Interaction
gene:Solyc11g044340.3	Solyc11g044340.3	ch11	31665158	31686188	+	21030	treatment	0.291759	0.672643	No	0.16845	Higher in LN
gene:Solyc11g044340.3	Solyc11g044340.3	ch11	31665158	31686188	+	21030	line	0.974483	0.191495	No	0.44578	Higher in G1.1554
gene:Solyc11g044360.3	Solyc11g044360.3	ch11	31528591	31529544	+	953	interaction	1.46283	0.257918	No	0.82934	Interaction
gene:Solyc11g044360.3	Solyc11g044360.3	ch11	31528591	31529544	+	953	treatment	2.6756	0.0209104	No	-1.02778	Higher in HP
gene:Solyc11g044360.3	Solyc11g044360.3	ch11	31528591	31529544	+	953	line	0.497839	0.44114	No	-0.2455	Higher in Moneymaker
gene:Solyc11g044430.1	Solyc11g044430.1	ch11	31504845	31505201	-	356	interaction	0.326158	0.824187	No	-0.31784	Interaction
gene:Solyc11g044430.1	Solyc11g044430.1	ch11	31504845	31505201	-	356	treatment	0.0366814	0.954077	No	-0.03124	Higher in HP
gene:Solyc11g044430.1	Solyc11g044430.1	ch11	31504845	31505201	-	356	line	0.0206762	0.969508	No	0.01791	Higher in G1.1554
gene:Solyc11g044470.3	Solyc11g044470.3	ch11	31357459	31364158	-	6699	interaction	1.20951	0.344621	No	0.40508	Interaction
gene:Solyc11g044470.3	Solyc11g044470.3	ch11	31357459	31364158	-	6699	treatment	3.66305	0.00521542	Yes	-0.83972	Higher in HP
gene:Solyc11g044470.3	Solyc11g044470.3	ch11	31357459	31364158	-	6699	line	0.250537	0.672664	No	0.07989	Higher in G1.1554
gene:Solyc11g044480.2	Solyc11g044480.2	ch11	31335655	31355941	+	20286	interaction	0.149075	0.923299	No	-0.16572	Interaction
gene:Solyc11g044480.2	Solyc11g044480.2	ch11	31335655	31355941	+	20286	treatment	1.01519	0.236867	No	0.57123	Higher in LN
gene:Solyc11g044480.2	Solyc11g044480.2	ch11	31335655	31355941	+	20286	line	0.0469311	0.930451	No	-0.04033	Higher in Moneymaker
gene:Solyc11g044510.3	Solyc11g044510.3	ch11	31287561	31288646	-	1085	treatment	0.0495212	0.936351	No	0.0272	Higher in LN
gene:Solyc11g044510.3	Solyc11g044510.3	ch11	31287561	31288646	-	1085	line	1.94003	0.0334176	No	-0.63455	Higher in Moneymaker
gene:Solyc11g044510.3	Solyc11g044510.3	ch11	31287561	31288646	-	1085	interaction	1.26555	0.323305	No	0.61985	Interaction
gene:Solyc11g044515.1	Solyc11g044515.1	ch11	31319433	31322823	-	3390	interaction	0.35162	0.805914	No	0.16136	Interaction
gene:Solyc11g044515.1	Solyc11g044515.1	ch11	31319433	31322823	-	3390	treatment	0.238703	0.721965	No	-0.08254	Higher in HP
gene:Solyc11g044515.1	Solyc11g044515.1	ch11	31319433	31322823	-	3390	line	2.11221	0.0246206	No	-0.50152	Higher in Moneymaker
gene:Solyc11g044540.2	Solyc11g044540.2	ch11	31229945	31241329	+	11384	treatment	1.29519	0.156981	No	0.28981	Higher in LN
gene:Solyc11g044540.2	Solyc11g044540.2	ch11	31229945	31241329	+	11384	line	1.43208	0.082708	No	0.31529	Higher in G1.1554
gene:Solyc11g044540.2	Solyc11g044540.2	ch11	31229945	31241329	+	11384	interaction	0.498262	0.711105	No	-0.19019	Interaction
gene:Solyc11g044560.3	Solyc11g044560.3	ch11	31192264	31197908	+	5644	interaction	2.09457	0.124937	No	0.58781	Interaction
gene:Solyc11g044560.3	Solyc11g044560.3	ch11	31192264	31197908	+	5644	treatment	3.28103	0.00891034	Yes	-0.66184	Higher in HP
gene:Solyc11g044560.3	Solyc11g044560.3	ch11	31192264	31197908	+	5644	line	1.2144	0.123665	No	-0.25845	Higher in Moneymaker
gene:Solyc11g044750.3	Solyc11g044750.3	ch11	31094301	31097459	+	3158	treatment	0.714543	0.367599	No	0.17365	Higher in LN
gene:Solyc11g044750.3	Solyc11g044750.3	ch11	31094301	31097459	+	3158	interaction	0.00566854	0.997681	No	0.0029	Interaction
gene:Solyc11g044750.3	Solyc11g044750.3	ch11	31094301	31097459	+	3158	line	1.82532	0.0409991	No	0.37714	Higher in G1.1554
gene:Solyc11g044800.3	Solyc11g044800.3	ch11	31051810	31057429	-	5619	line	0.722093	0.29797	No	0.06538	Higher in G1.1554
gene:Solyc11g044800.3	Solyc11g044800.3	ch11	31051810	31057429	-	5619	interaction	3.52577	0.0251553	Yes	0.39178	Interaction
gene:Solyc11g044800.3	Solyc11g044800.3	ch11	31051810	31057429	-	5619	treatment	4.23237	0.00252953	Yes	-0.35026	Higher in HP
gene:Solyc11g044870.2	Solyc11g044870.2	ch11	30878381	30886929	-	8548	line	0.130274	0.81859	No	0.03805	Higher in G1.1554
gene:Solyc11g044870.2	Solyc11g044870.2	ch11	30878381	30886929	-	8548	interaction	0.887075	0.489637	No	-0.2654	Interaction
gene:Solyc11g044870.2	Solyc11g044870.2	ch11	30878381	30886929	-	8548	treatment	1.02486	0.233606	No	0.21075	Higher in LN
gene:Solyc11g044880.3	Solyc11g044880.3	ch11	30839563	30853788	-	14225	interaction	0.129789	0.935146	No	0.1012	Interaction
gene:Solyc11g044880.3	Solyc11g044880.3	ch11	30839563	30853788	-	14225	treatment	0.632088	0.412284	No	0.27034	Higher in LN
gene:Solyc11g044880.3	Solyc11g044880.3	ch11	30839563	30853788	-	14225	line	0.199484	0.733205	No	0.10447	Higher in G1.1554
gene:Solyc11g044900.2	Solyc11g044900.2	ch11	30797589	30811866	-	14277	interaction	0.615849	0.6371	No	0.15364	Interaction
gene:Solyc11g044900.2	Solyc11g044900.2	ch11	30797589	30811866	-	14277	treatment	2.07146	0.0507068	No	0.29822	Higher in LN
gene:Solyc11g044900.2	Solyc11g044900.2	ch11	30797589	30811866	-	14277	line	1.67745	0.053085	No	0.24639	Higher in G1.1554
gene:Solyc11g044937.1	Solyc11g044937.1	ch11	30768672	30772078	+	3406	interaction	0.0559771	0.973961	No	0.03247	Interaction
gene:Solyc11g044937.1	Solyc11g044937.1	ch11	30768672	30772078	+	3406	line	0.48659	0.449059	No	-0.15287	Higher in Moneymaker
gene:Solyc11g044937.1	Solyc11g044937.1	ch11	30768672	30772078	+	3406	treatment	0.0867409	0.891035	No	-0.03457	Higher in HP
gene:Solyc11g044940.1	Solyc11g044940.1	ch11	30726940	30729597	+	2657	interaction	0.725759	0.573799	No	0.47396	Interaction
gene:Solyc11g044940.1	Solyc11g044940.1	ch11	30726940	30729597	+	2657	line	0.115999	0.836805	No	-0.07183	Higher in Moneymaker
gene:Solyc11g044940.1	Solyc11g044940.1	ch11	30726940	30729597	+	2657	treatment	1.70545	0.0852507	No	-0.67674	Higher in HP
gene:Solyc11g045040.2	Solyc11g045040.2	ch11	30583059	30600251	+	17192	interaction	0.0600937	0.973112	No	-0.01742	Interaction
gene:Solyc11g045040.2	Solyc11g045040.2	ch11	30583059	30600251	+	17192	treatment	0.368226	0.603973	No	-0.0612	Higher in HP
gene:Solyc11g045040.2	Solyc11g045040.2	ch11	30583059	30600251	+	17192	line	0.57333	0.387199	No	0.0875	Higher in G1.1554
gene:Solyc11g045100.2	Solyc11g045100.2	ch11	30514014	30521626	-	7612	interaction	0.328696	0.822709	No	-0.06591	Interaction
gene:Solyc11g045100.2	Solyc11g045100.2	ch11	30514014	30521626	-	7612	treatment	2.59365	0.0234009	No	0.2649	Higher in LN
gene:Solyc11g045100.2	Solyc11g045100.2	ch11	30514014	30521626	-	7612	line	2.65362	0.0095978	No	-0.27121	Higher in Moneymaker
gene:Solyc11g045120.3	Solyc11g045120.3	ch11	30462992	30476279	+	13287	treatment	0.484342	0.509898	No	0.14711	Higher in LN
gene:Solyc11g045120.3	Solyc11g045120.3	ch11	30462992	30476279	+	13287	line	0.110025	0.843765	No	-0.04151	Higher in Moneymaker
gene:Solyc11g045120.3	Solyc11g045120.3	ch11	30462992	30476279	+	13287	interaction	0.000876632	0.999879	No	0.00052	Interaction
gene:Solyc11g045130.2	Solyc11g045130.2	ch11	30443598	30444422	-	824	line	1.82853	0.0407343	No	-0.26843	Higher in Moneymaker
gene:Solyc11g045130.2	Solyc11g045130.2	ch11	30443598	30444422	-	824	treatment	1.9667	0.0587145	No	0.2868	Higher in LN
gene:Solyc11g045130.2	Solyc11g045130.2	ch11	30443598	30444422	-	824	interaction	0.52281	0.698404	No	0.13603	Interaction
gene:Solyc11g045160.3	Solyc11g045160.3	ch11	30280032	30323063	-	43031	interaction	0.00937273	0.996321	No	-0.01297	Interaction
gene:Solyc11g045160.3	Solyc11g045160.3	ch11	30280032	30323063	-	43031	line	0.591129	0.375906	No	-0.406	Higher in Moneymaker
gene:Solyc11g045160.3	Solyc11g045160.3	ch11	30280032	30323063	-	43031	treatment	0.319606	0.646781	No	0.2466	Higher in LN
gene:Solyc11g045180.3	Solyc11g045180.3	ch11	30239961	30256675	+	16714	line	2.73033	0.00843377	No	0.3928	Higher in G1.1554
gene:Solyc11g045180.3	Solyc11g045180.3	ch11	30239961	30256675	+	16714	treatment	0.0757935	0.903996	No	0.018	Higher in LN
gene:Solyc11g045180.3	Solyc11g045180.3	ch11	30239961	30256675	+	16714	interaction	2.14804	0.118433	No	-0.43745	Interaction
gene:Solyc11g045210.2	Solyc11g045210.2	ch11	30204051	30213033	-	8982	treatment	0.652607	0.400173	No	0.19209	Higher in LN
gene:Solyc11g045210.2	Solyc11g045210.2	ch11	30204051	30213033	-	8982	interaction	0.0299647	0.986155	No	-0.01773	Interaction
gene:Solyc11g045210.2	Solyc11g045210.2	ch11	30204051	30213033	-	8982	line	1.78657	0.0437536	No	0.43985	Higher in G1.1554
gene:Solyc11g045220.2	Solyc11g045220.2	ch11	30168519	30177190	+	8671	line	2.31227	0.0173933	No	0.43526	Higher in G1.1554
gene:Solyc11g045220.2	Solyc11g045220.2	ch11	30168519	30177190	+	8671	treatment	0.424185	0.555064	No	0.10583	Higher in LN
gene:Solyc11g045220.2	Solyc11g045220.2	ch11	30168519	30177190	+	8671	interaction	0.445706	0.745778	No	-0.15578	Interaction
gene:Solyc11g045225.1	Solyc11g045225.1	ch11	30202964	30203682	+	718	line	0.0479603	0.928639	No	0.02454	Higher in G1.1554
gene:Solyc11g045225.1	Solyc11g045225.1	ch11	30202964	30203682	+	718	interaction	0.0901065	0.957121	No	0.06268	Interaction
gene:Solyc11g045225.1	Solyc11g045225.1	ch11	30202964	30203682	+	718	treatment	0.241948	0.71881	No	0.10634	Higher in LN
gene:Solyc11g045230.2	Solyc11g045230.2	ch11	30125814	30131091	-	5277	interaction	0.282818	0.846301	No	-0.07342	Interaction
gene:Solyc11g045230.2	Solyc11g045230.2	ch11	30125814	30131091	-	5277	treatment	1.61168	0.0980473	No	-0.21415	Higher in HP
gene:Solyc11g045230.2	Solyc11g045230.2	ch11	30125814	30131091	-	5277	line	3.58022	0.00199461	Yes	0.47909	Higher in G1.1554
gene:Solyc11g045250.1	Solyc11g045250.1	ch11	30099392	30113378	+	13986	interaction	0.0552224	0.974321	No	-0.03508	Interaction
gene:Solyc11g045250.1	Solyc11g045250.1	ch11	30099392	30113378	+	13986	treatment	1.0539	0.224423	No	0.31035	Higher in LN
gene:Solyc11g045250.1	Solyc11g045250.1	ch11	30099392	30113378	+	13986	line	0.748383	0.284523	No	0.23592	Higher in G1.1554
gene:Solyc11g045270.3	Solyc11g045270.3	ch11	30036384	30037175	+	791	treatment	1.48565	0.119305	No	-0.42791	Higher in HP
gene:Solyc11g045270.3	Solyc11g045270.3	ch11	30036384	30037175	+	791	interaction	0.14935	0.923299	No	-0.09077	Interaction
gene:Solyc11g045270.3	Solyc11g045270.3	ch11	30036384	30037175	+	791	line	0.466538	0.465191	No	0.16779	Higher in G1.1554
gene:Solyc11g045310.3	Solyc11g045310.3	ch11	29781263	29791208	-	9945	treatment	1.48824	0.118858	No	0.38353	Higher in LN
gene:Solyc11g045310.3	Solyc11g045310.3	ch11	29781263	29791208	-	9945	interaction	0.367905	0.793074	No	-0.1751	Interaction
gene:Solyc11g045310.3	Solyc11g045310.3	ch11	29781263	29791208	-	9945	line	0.717935	0.30007	No	0.21191	Higher in G1.1554
gene:Solyc11g045330.2	Solyc11g045330.2	ch11	29609970	29619750	-	9780	interaction	1.13448	0.37108	No	-0.65202	Interaction
gene:Solyc11g045330.2	Solyc11g045330.2	ch11	29609970	29619750	-	9780	treatment	1.16497	0.19061	No	0.47115	Higher in LN
gene:Solyc11g045330.2	Solyc11g045330.2	ch11	29609970	29619750	-	9780	line	1.63978	0.0569419	No	0.62844	Higher in G1.1554
gene:Solyc11g045350.2	Solyc11g045350.2	ch11	29495301	29502445	-	7144	interaction	0.421149	0.760222	No	-0.35342	Interaction
gene:Solyc11g045350.2	Solyc11g045350.2	ch11	29495301	29502445	-	7144	treatment	0.479574	0.513452	No	0.27756	Higher in LN
gene:Solyc11g045350.2	Solyc11g045350.2	ch11	29495301	29502445	-	7144	line	0.406968	0.515552	No	-0.24305	Higher in Moneymaker
gene:Solyc11g045370.1	Solyc11g045370.1	ch11	29445875	29458627	-	12752	treatment	0.280401	0.682615	No	-0.08233	Higher in HP
gene:Solyc11g045370.1	Solyc11g045370.1	ch11	29445875	29458627	-	12752	line	0.71436	0.301878	No	-0.17576	Higher in Moneymaker
gene:Solyc11g045370.1	Solyc11g045370.1	ch11	29445875	29458627	-	12752	interaction	0.613806	0.638673	No	0.22029	Interaction
gene:Solyc11g045480.3	Solyc11g045480.3	ch11	29153114	29159675	-	6561	treatment	0.21032	0.750067	No	0.08621	Higher in LN
gene:Solyc11g045480.3	Solyc11g045480.3	ch11	29153114	29159675	-	6561	line	1.89712	0.0360494	No	-0.52845	Higher in Moneymaker
gene:Solyc11g045480.3	Solyc11g045480.3	ch11	29153114	29159675	-	6561	interaction	0.348557	0.808545	No	0.18644	Interaction
gene:Solyc11g045510.3	Solyc11g045510.3	ch11	29123475	29138464	-	14989	interaction	0.475518	0.726902	No	0.31387	Interaction
gene:Solyc11g045510.3	Solyc11g045510.3	ch11	29123475	29138464	-	14989	line	0.542549	0.408031	No	-0.24671	Higher in Moneymaker
gene:Solyc11g045510.3	Solyc11g045510.3	ch11	29123475	29138464	-	14989	treatment	0.00636164	0.991094	No	0.00406	Higher in LN
gene:Solyc11g045670.3	Solyc11g045670.3	ch11	26774414	26779092	-	4678	interaction	0.196392	0.896887	No	-0.11237	Interaction
gene:Solyc11g045670.3	Solyc11g045670.3	ch11	26774414	26779092	-	4678	treatment	0.45673	0.53064	No	0.16066	Higher in LN
gene:Solyc11g045670.3	Solyc11g045670.3	ch11	26774414	26779092	-	4678	line	0.203696	0.728202	No	0.08201	Higher in G1.1554
gene:Solyc11g051160.2	Solyc11g051160.2	ch11	17441329	17443786	+	2457	line	2.07847	0.0261343	No	-0.43542	Higher in Moneymaker
gene:Solyc11g051160.2	Solyc11g051160.2	ch11	17441329	17443786	+	2457	interaction	3.01891	0.043823	Yes	0.89883	Interaction
gene:Solyc11g051160.2	Solyc11g051160.2	ch11	17441329	17443786	+	2457	treatment	2.20987	0.0408813	No	-0.46146	Higher in HP
gene:Solyc11g056297.1	Solyc11g056297.1	ch11	46687719	46690027	+	2308	interaction	0.696149	0.589511	No	0.33216	Interaction
gene:Solyc11g056297.1	Solyc11g056297.1	ch11	46687719	46690027	+	2308	treatment	1.46588	0.122571	No	-0.43006	Higher in HP
gene:Solyc11g056297.1	Solyc11g056297.1	ch11	46687719	46690027	+	2308	line	3.91504	0.00116648	Yes	1.16794	Higher in G1.1554
gene:Solyc11g056650.2	Solyc11g056650.2	ch11	45833032	45835772	-	2740	line	2.46917	0.0132903	No	0.46987	Higher in G1.1554
gene:Solyc11g056650.2	Solyc11g056650.2	ch11	45833032	45835772	-	2740	interaction	0.248599	0.868095	No	-0.09727	Interaction
gene:Solyc11g056650.2	Solyc11g056650.2	ch11	45833032	45835772	-	2740	treatment	1.43158	0.128457	No	0.28572	Higher in LN
gene:Solyc11g056680.1	Solyc11g056680.1	ch11	45994463	45995557	+	1094	interaction	0.228912	0.878633	No	0.16312	Interaction
gene:Solyc11g056680.1	Solyc11g056680.1	ch11	45994463	45995557	+	1094	treatment	1.03738	0.229339	No	0.39401	Higher in LN
gene:Solyc11g056680.1	Solyc11g056680.1	ch11	45994463	45995557	+	1094	line	0.154091	0.788952	No	-0.08179	Higher in Moneymaker
gene:Solyc11g061750.2	Solyc11g061750.2	ch11	46332684	46336332	+	3648	interaction	0.843343	0.509372	No	0.40521	Interaction
gene:Solyc11g061750.2	Solyc11g061750.2	ch11	46332684	46336332	+	3648	treatment	0.506078	0.49446	No	-0.19068	Higher in HP
gene:Solyc11g061750.2	Solyc11g061750.2	ch11	46332684	46336332	+	3648	line	0.81232	0.254555	No	0.27809	Higher in G1.1554
gene:Solyc11g061760.3	Solyc11g061760.3	ch11	46348710	46349270	+	560	interaction	0.240753	0.872921	No	-0.18185	Interaction
gene:Solyc11g061760.3	Solyc11g061760.3	ch11	46348710	46349270	+	560	treatment	0.433001	0.548869	No	0.20913	Higher in LN
gene:Solyc11g061760.3	Solyc11g061760.3	ch11	46348710	46349270	+	560	line	0.763879	0.277255	No	0.32931	Higher in G1.1554
gene:Solyc11g061770.2	Solyc11g061770.2	ch11	46349880	46352648	-	2768	interaction	0.15612	0.918991	No	-0.05745	Interaction
gene:Solyc11g061770.2	Solyc11g061770.2	ch11	46349880	46352648	-	2768	treatment	0.730994	0.359514	No	-0.1462	Higher in HP
gene:Solyc11g061770.2	Solyc11g061770.2	ch11	46349880	46352648	-	2768	line	4.80627	0.00029585	Yes	0.93032	Higher in G1.1554
gene:Solyc11g062010.3	Solyc11g062010.3	ch11	46706634	46737764	+	31130	interaction	0.0957389	0.953699	No	-0.16767	Interaction
gene:Solyc11g062010.3	Solyc11g062010.3	ch11	46706634	46737764	+	31130	treatment	0.6038	0.42955	No	0.56902	Higher in LN
gene:Solyc11g062010.3	Solyc11g062010.3	ch11	46706634	46737764	+	31130	line	0.265581	0.656389	No	-0.29112	Higher in Moneymaker
gene:Solyc11g062020.2	Solyc11g062020.2	ch11	46748133	46759069	+	10936	interaction	2.93116	0.0471639	Yes	-0.37938	Interaction
gene:Solyc11g062020.2	Solyc11g062020.2	ch11	46748133	46759069	+	10936	treatment	2.56344	0.0245227	No	0.23295	Higher in LN
gene:Solyc11g062020.2	Solyc11g062020.2	ch11	46748133	46759069	+	10936	line	6.0556	4.78707e-05	Yes	0.73576	Higher in G1.1554
gene:Solyc11g062030.1	Solyc11g062030.1	ch11	46789422	46789631	+	209	interaction	0.31416	0.829596	No	-0.5558	Interaction
gene:Solyc11g062030.1	Solyc11g062030.1	ch11	46789422	46789631	+	209	treatment	0.672293	0.389905	No	0.72718	Higher in LN
gene:Solyc11g062030.1	Solyc11g062030.1	ch11	46789422	46789631	+	209	line	1.28127	0.109272	No	-1.2226	Higher in Moneymaker
gene:Solyc11g062070.3	Solyc11g062070.3	ch11	46872701	46887175	-	14474	treatment	0.641251	0.406264	No	0.18992	Higher in LN
gene:Solyc11g062070.3	Solyc11g062070.3	ch11	46872701	46887175	-	14474	line	1.26675	0.112225	No	-0.32844	Higher in Moneymaker
gene:Solyc11g062070.3	Solyc11g062070.3	ch11	46872701	46887175	-	14474	interaction	0.0602663	0.973058	No	-0.03468	Interaction
gene:Solyc11g062100.1	Solyc11g062100.1	ch11	46922409	46939302	+	16893	interaction	0.531539	0.692644	No	-0.28223	Interaction
gene:Solyc11g062100.1	Solyc11g062100.1	ch11	46922409	46939302	+	16893	treatment	1.3013	0.155531	No	0.40993	Higher in LN
gene:Solyc11g062100.1	Solyc11g062100.1	ch11	46922409	46939302	+	16893	line	0.681659	0.319932	No	0.24336	Higher in G1.1554
gene:Solyc11g062130.2	Solyc11g062130.2	ch11	46951157	46954329	+	3172	interaction	0.490701	0.716472	No	0.16068	Interaction
gene:Solyc11g062130.2	Solyc11g062130.2	ch11	46951157	46954329	+	3172	line	3.98159	0.00104485	Yes	-0.76354	Higher in Moneymaker
gene:Solyc11g062130.2	Solyc11g062130.2	ch11	46951157	46954329	+	3172	treatment	0.220487	0.739933	No	0.05859	Higher in LN
gene:Solyc11g062190.2	Solyc11g062190.2	ch11	47030001	47033591	+	3590	line	0.264842	0.657156	No	-0.08253	Higher in Moneymaker
gene:Solyc11g062190.2	Solyc11g062190.2	ch11	47030001	47033591	+	3590	interaction	0.34427	0.811316	No	0.1452	Interaction
gene:Solyc11g062190.2	Solyc11g062190.2	ch11	47030001	47033591	+	3590	treatment	0.214767	0.745497	No	-0.06906	Higher in HP
gene:Solyc11g062220.2	Solyc11g062220.2	ch11	47086356	47096916	+	10560	line	0.201263	0.730904	No	-0.23464	Higher in Moneymaker
gene:Solyc11g062220.2	Solyc11g062220.2	ch11	47086356	47096916	+	10560	treatment	1.16998	0.189087	No	0.98722	Higher in LN
gene:Solyc11g062220.2	Solyc11g062220.2	ch11	47086356	47096916	+	10560	interaction	0.057626	0.973701	No	-0.10671	Interaction
gene:Solyc11g062240.2	Solyc11g062240.2	ch11	47097055	47101771	+	4716	interaction	0.405345	0.770401	No	-0.42591	Interaction
gene:Solyc11g062240.2	Solyc11g062240.2	ch11	47097055	47101771	+	4716	line	0.00193045	0.997997	No	-0.00191	Higher in Moneymaker
gene:Solyc11g062240.2	Solyc11g062240.2	ch11	47097055	47101771	+	4716	treatment	0.684027	0.383859	No	0.45826	Higher in LN
gene:Solyc11g062250.2	Solyc11g062250.2	ch11	47105826	47107900	+	2074	interaction	0.382267	0.784069	No	-0.29997	Interaction
gene:Solyc11g062250.2	Solyc11g062250.2	ch11	47105826	47107900	+	2074	line	1.35966	0.0944286	No	0.58992	Higher in G1.1554
gene:Solyc11g062250.2	Solyc11g062250.2	ch11	47105826	47107900	+	2074	treatment	0.552356	0.464404	No	0.2855	Higher in LN
gene:Solyc11g062260.3	Solyc11g062260.3	ch11	47108397	47115509	-	7112	interaction	1.14539	0.368654	No	0.32269	Interaction
gene:Solyc11g062260.3	Solyc11g062260.3	ch11	47108397	47115509	-	7112	line	0.623527	0.354866	No	0.14018	Higher in G1.1554
gene:Solyc11g062260.3	Solyc11g062260.3	ch11	47108397	47115509	-	7112	treatment	2.78369	0.0181269	No	-0.51103	Higher in HP
gene:Solyc11g062270.2	Solyc11g062270.2	ch11	47130099	47136832	+	6733	interaction	0.259086	0.862781	No	0.0834	Interaction
gene:Solyc11g062270.2	Solyc11g062270.2	ch11	47130099	47136832	+	6733	line	3.26082	0.00342166	Yes	0.52433	Higher in G1.1554
gene:Solyc11g062270.2	Solyc11g062270.2	ch11	47130099	47136832	+	6733	treatment	0.074777	0.905248	No	-0.01952	Higher in HP
gene:Solyc11g062280.2	Solyc11g062280.2	ch11	47150822	47155900	+	5078	interaction	0.20695	0.891175	No	0.06861	Interaction
gene:Solyc11g062280.2	Solyc11g062280.2	ch11	47150822	47155900	+	5078	line	1.80127	0.0427134	No	-0.28779	Higher in Moneymaker
gene:Solyc11g062280.2	Solyc11g062280.2	ch11	47150822	47155900	+	5078	treatment	1.83327	0.0704758	No	-0.29238	Higher in HP
gene:Solyc11g062300.3	Solyc11g062300.3	ch11	47180461	47182190	-	1729	line	0.268271	0.65384	No	0.14862	Higher in G1.1554
gene:Solyc11g062300.3	Solyc11g062300.3	ch11	47180461	47182190	-	1729	interaction	0.375692	0.788346	No	-0.27789	Interaction
gene:Solyc11g062300.3	Solyc11g062300.3	ch11	47180461	47182190	-	1729	treatment	0.37778	0.59532	No	0.19739	Higher in LN
gene:Solyc11g062310.2	Solyc11g062310.2	ch11	47187854	47224404	-	36550	line	0.115436	0.837209	No	0.09442	Higher in G1.1554
gene:Solyc11g062310.2	Solyc11g062310.2	ch11	47187854	47224404	-	36550	interaction	0.0797446	0.9632	No	-0.09515	Interaction
gene:Solyc11g062310.2	Solyc11g062310.2	ch11	47187854	47224404	-	36550	treatment	0.950975	0.26183	No	0.54904	Higher in LN
gene:Solyc11g062360.2	Solyc11g062360.2	ch11	47275586	47281289	-	5703	interaction	0.570689	0.665739	No	-0.30411	Interaction
gene:Solyc11g062360.2	Solyc11g062360.2	ch11	47275586	47281289	-	5703	line	1.95755	0.0323578	No	0.59522	Higher in G1.1554
gene:Solyc11g062360.2	Solyc11g062360.2	ch11	47275586	47281289	-	5703	treatment	1.02111	0.235031	No	0.34217	Higher in LN
gene:Solyc11g062370.1	Solyc11g062370.1	ch11	47305982	47312643	+	6661	treatment	2.77626	0.0183071	No	-0.44479	Higher in HP
gene:Solyc11g062370.1	Solyc11g062370.1	ch11	47305982	47312643	+	6661	line	1.13086	0.144161	No	-0.1971	Higher in Moneymaker
gene:Solyc11g062370.1	Solyc11g062370.1	ch11	47305982	47312643	+	6661	interaction	2.97275	0.0450673	Yes	0.67713	Interaction
gene:Solyc11g062390.3	Solyc11g062390.3	ch11	47322524	47326558	+	4034	interaction	1.3969	0.278073	No	0.3259	Interaction
gene:Solyc11g062390.3	Solyc11g062390.3	ch11	47322524	47326558	+	4034	treatment	2.74053	0.0191771	No	-0.43062	Higher in HP
gene:Solyc11g062390.3	Solyc11g062390.3	ch11	47322524	47326558	+	4034	line	0.0286024	0.957192	No	-0.00777	Higher in Moneymaker
gene:Solyc11g062410.3	Solyc11g062410.3	ch11	47389761	47397695	-	7934	interaction	0.717613	0.576193	No	-0.24336	Interaction
gene:Solyc11g062410.3	Solyc11g062410.3	ch11	47389761	47397695	-	7934	line	2.09013	0.0256211	No	-0.42177	Higher in Moneymaker
gene:Solyc11g062410.3	Solyc11g062410.3	ch11	47389761	47397695	-	7934	treatment	2.5749	0.0241333	No	0.51722	Higher in LN
gene:Solyc11g062430.2	Solyc11g062430.2	ch11	47425951	47433254	-	7303	line	1.13016	0.144337	No	0.17516	Higher in G1.1554
gene:Solyc11g062430.2	Solyc11g062430.2	ch11	47425951	47433254	-	7303	interaction	1.99753	0.138326	No	0.40429	Interaction
gene:Solyc11g062430.2	Solyc11g062430.2	ch11	47425951	47433254	-	7303	treatment	4.65728	0.00154772	Yes	-0.74986	Higher in HP
gene:Solyc11g063550.2	Solyc11g063550.2	ch11	47600841	47601264	-	423	line	3.74594	0.00152475	Yes	-1.52908	Higher in Moneymaker
gene:Solyc11g063550.2	Solyc11g063550.2	ch11	47600841	47601264	-	423	treatment	1.35209	0.144072	No	0.55637	Higher in LN
gene:Solyc11g063550.2	Solyc11g063550.2	ch11	47600841	47601264	-	423	interaction	0.0207999	0.990963	No	-0.01999	Interaction
gene:Solyc11g063573.1	Solyc11g063573.1	ch11	47617662	47618383	+	721	line	0.156974	0.785586	No	-0.10661	Higher in Moneymaker
gene:Solyc11g063573.1	Solyc11g063573.1	ch11	47617662	47618383	+	721	interaction	0.390176	0.778893	No	-0.32629	Interaction
gene:Solyc11g063573.1	Solyc11g063573.1	ch11	47617662	47618383	+	721	treatment	0.936611	0.267168	No	0.46532	Higher in LN
gene:Solyc11g064790.2	Solyc11g064790.2	ch11	47994436	48000263	-	5827	interaction	0.337774	0.815917	No	-0.12009	Interaction
gene:Solyc11g064790.2	Solyc11g064790.2	ch11	47994436	48000263	-	5827	line	1.01152	0.179279	No	0.20507	Higher in G1.1554
gene:Solyc11g064790.2	Solyc11g064790.2	ch11	47994436	48000263	-	5827	treatment	1.45163	0.124919	No	0.27626	Higher in LN
gene:Solyc11g064800.3	Solyc11g064800.3	ch11	48035981	48040492	-	4511	interaction	1.00248	0.433271	No	0.49791	Interaction
gene:Solyc11g064800.3	Solyc11g064800.3	ch11	48035981	48040492	-	4511	line	0.227742	0.698996	No	-0.10549	Higher in Moneymaker
gene:Solyc11g064800.3	Solyc11g064800.3	ch11	48035981	48040492	-	4511	treatment	1.4975	0.117282	No	-0.49056	Higher in HP
gene:Solyc11g064830.2	Solyc11g064830.2	ch11	48094456	48101161	+	6705	line	1.73662	0.0478713	No	0.23314	Higher in G1.1554
gene:Solyc11g064830.2	Solyc11g064830.2	ch11	48094456	48101161	+	6705	interaction	0.216031	0.886659	No	-0.05958	Interaction
gene:Solyc11g064830.2	Solyc11g064830.2	ch11	48094456	48101161	+	6705	treatment	2.44034	0.0293897	No	0.32062	Higher in LN
gene:Solyc11g064850.2	Solyc11g064850.2	ch11	48131043	48138684	+	7641	treatment	1.77015	0.0774402	No	-0.3236	Higher in HP
gene:Solyc11g064850.2	Solyc11g064850.2	ch11	48131043	48138684	+	7641	interaction	0.0195281	0.991125	No	-0.00867	Interaction
gene:Solyc11g064850.2	Solyc11g064850.2	ch11	48131043	48138684	+	7641	line	0.997818	0.183723	No	-0.19999	Higher in Moneymaker
gene:Solyc11g064880.2	Solyc11g064880.2	ch11	48158008	48201182	+	43174	interaction	0.466502	0.733094	No	-0.12649	Interaction
gene:Solyc11g064880.2	Solyc11g064880.2	ch11	48158008	48201182	+	43174	treatment	0.934996	0.267775	No	0.15585	Higher in LN
gene:Solyc11g064880.2	Solyc11g064880.2	ch11	48158008	48201182	+	43174	line	0.0913807	0.868421	No	0.02196	Higher in G1.1554
gene:Solyc11g064890.2	Solyc11g064890.2	ch11	48215268	48228251	+	12983	interaction	0.302259	0.835016	No	-0.18037	Interaction
gene:Solyc11g064890.2	Solyc11g064890.2	ch11	48215268	48228251	+	12983	treatment	0.0997262	0.874812	No	0.04838	Higher in LN
gene:Solyc11g064890.2	Solyc11g064890.2	ch11	48215268	48228251	+	12983	line	0.0904771	0.869757	No	-0.04425	Higher in Moneymaker
gene:Solyc11g064920.2	Solyc11g064920.2	ch11	48275073	48284374	+	9301	treatment	2.4256	0.0300173	No	0.41033	Higher in LN
gene:Solyc11g064920.2	Solyc11g064920.2	ch11	48275073	48284374	+	9301	interaction	1.4728	0.254905	No	-0.36796	Interaction
gene:Solyc11g064920.2	Solyc11g064920.2	ch11	48275073	48284374	+	9301	line	4.15142	0.00080059	Yes	0.7604	Higher in G1.1554
gene:Solyc11g064950.3	Solyc11g064950.3	ch11	48304903	48314395	-	9492	treatment	1.9545	0.0596059	No	0.2843	Higher in LN
gene:Solyc11g064950.3	Solyc11g064950.3	ch11	48304903	48314395	-	9492	interaction	0.0105874	0.995595	No	-0.00381	Interaction
gene:Solyc11g064950.3	Solyc11g064950.3	ch11	48304903	48314395	-	9492	line	2.19483	0.0213066	No	0.31691	Higher in G1.1554
gene:Solyc11g064960.2	Solyc11g064960.2	ch11	48320983	48321275	+	292	treatment	0.156922	0.808325	No	0.20709	Higher in LN
gene:Solyc11g064960.2	Solyc11g064960.2	ch11	48320983	48321275	+	292	interaction	0.113334	0.942809	No	0.21894	Interaction
gene:Solyc11g064960.2	Solyc11g064960.2	ch11	48320983	48321275	+	292	line	1.61608	0.0592592	No	-1.42092	Higher in Moneymaker
gene:Solyc11g065000.2	Solyc11g065000.2	ch11	48365321	48370431	+	5110	line	5.72673	7.53122e-05	Yes	2.07069	Higher in G1.1554
gene:Solyc11g065000.2	Solyc11g065000.2	ch11	48365321	48370431	+	5110	treatment	0.796233	0.327636	No	0.26273	Higher in LN
gene:Solyc11g065000.2	Solyc11g065000.2	ch11	48365321	48370431	+	5110	interaction	0.411216	0.766677	No	-0.21893	Interaction
gene:Solyc11g065020.3	Solyc11g065020.3	ch11	48379371	48382953	+	3582	interaction	0.722874	0.574969	No	0.29886	Interaction
gene:Solyc11g065020.3	Solyc11g065020.3	ch11	48379371	48382953	+	3582	treatment	0.0100895	0.986443	No	0.00437	Higher in LN
gene:Solyc11g065020.3	Solyc11g065020.3	ch11	48379371	48382953	+	3582	line	1.38079	0.0907277	No	-0.357	Higher in Moneymaker
gene:Solyc11g065030.3	Solyc11g065030.3	ch11	48383023	48389202	+	6179	interaction	0.52205	0.698638	No	-0.20294	Interaction
gene:Solyc11g065030.3	Solyc11g065030.3	ch11	48383023	48389202	+	6179	line	0.535319	0.412954	No	-0.14642	Higher in Moneymaker
gene:Solyc11g065030.3	Solyc11g065030.3	ch11	48383023	48389202	+	6179	treatment	1.01018	0.239022	No	0.24309	Higher in LN
gene:Solyc11g065040.2	Solyc11g065040.2	ch11	48389915	48404199	-	14284	interaction	0.0210425	0.990902	No	-0.00702	Interaction
gene:Solyc11g065040.2	Solyc11g065040.2	ch11	48389915	48404199	-	14284	line	4.98002	0.000226222	Yes	0.78806	Higher in G1.1554
gene:Solyc11g065040.2	Solyc11g065040.2	ch11	48389915	48404199	-	14284	treatment	0.602814	0.43012	No	0.10064	Higher in LN
gene:Solyc11g065070.2	Solyc11g065070.2	ch11	48413020	48417988	+	4968	line	2.37763	0.0155021	No	-0.30041	Higher in Moneymaker
gene:Solyc11g065070.2	Solyc11g065070.2	ch11	48413020	48417988	+	4968	treatment	0.439468	0.543849	No	0.07314	Higher in LN
gene:Solyc11g065070.2	Solyc11g065070.2	ch11	48413020	48417988	+	4968	interaction	1.48108	0.252814	No	0.2761	Interaction
gene:Solyc11g065080.2	Solyc11g065080.2	ch11	48419774	48424995	+	5221	treatment	1.66297	0.0909021	No	0.31077	Higher in LN
gene:Solyc11g065080.2	Solyc11g065080.2	ch11	48419774	48424995	+	5221	interaction	0.157315	0.918462	No	-0.06261	Interaction
gene:Solyc11g065080.2	Solyc11g065080.2	ch11	48419774	48424995	+	5221	line	2.96625	0.00558828	Yes	0.54435	Higher in G1.1554
gene:Solyc11g065090.2	Solyc11g065090.2	ch11	48433135	48439678	+	6543	interaction	1.67668	0.198594	No	0.58012	Interaction
gene:Solyc11g065090.2	Solyc11g065090.2	ch11	48433135	48439678	+	6543	line	0.27505	0.646387	No	0.09385	Higher in G1.1554
gene:Solyc11g065090.2	Solyc11g065090.2	ch11	48433135	48439678	+	6543	treatment	0.0592375	0.923376	No	-0.02374	Higher in HP
gene:Solyc11g065100.3	Solyc11g065100.3	ch11	48459221	48461944	-	2723	interaction	0.770232	0.550452	No	-0.16616	Interaction
gene:Solyc11g065100.3	Solyc11g065100.3	ch11	48459221	48461944	-	2723	treatment	1.51606	0.114052	No	0.20428	Higher in LN
gene:Solyc11g065100.3	Solyc11g065100.3	ch11	48459221	48461944	-	2723	line	1.77516	0.044643	No	0.23445	Higher in G1.1554
gene:Solyc11g065110.2	Solyc11g065110.2	ch11	48473519	48482353	+	8834	interaction	0.424763	0.758107	No	-0.23894	Interaction
gene:Solyc11g065110.2	Solyc11g065110.2	ch11	48473519	48482353	+	8834	treatment	0.924421	0.271547	No	0.31468	Higher in LN
gene:Solyc11g065110.2	Solyc11g065110.2	ch11	48473519	48482353	+	8834	line	1.07899	0.158602	No	0.35647	Higher in G1.1554
gene:Solyc11g065120.3	Solyc11g065120.3	ch11	48495993	48516937	+	20944	interaction	0.0790533	0.963278	No	-0.06268	Interaction
gene:Solyc11g065120.3	Solyc11g065120.3	ch11	48495993	48516937	+	20944	treatment	0.398179	0.576545	No	0.18158	Higher in LN
gene:Solyc11g065120.3	Solyc11g065120.3	ch11	48495993	48516937	+	20944	line	0.0992022	0.857432	No	-0.05463	Higher in Moneymaker
gene:Solyc11g065160.3	Solyc11g065160.3	ch11	48527001	48543643	+	16642	interaction	0.127767	0.936042	No	-0.18811	Interaction
gene:Solyc11g065160.3	Solyc11g065160.3	ch11	48527001	48543643	+	16642	treatment	0.18315	0.779378	No	0.18288	Higher in LN
gene:Solyc11g065160.3	Solyc11g065160.3	ch11	48527001	48543643	+	16642	line	0.34648	0.571732	No	-0.31368	Higher in Moneymaker
gene:Solyc11g065180.2	Solyc11g065180.2	ch11	48552056	48559906	+	7850	interaction	0.856549	0.504262	No	0.29656	Interaction
gene:Solyc11g065180.2	Solyc11g065180.2	ch11	48552056	48559906	+	7850	treatment	2.69661	0.0203867	No	-0.57415	Higher in HP
gene:Solyc11g065180.2	Solyc11g065180.2	ch11	48552056	48559906	+	7850	line	3.42216	0.00261624	Yes	-0.74827	Higher in Moneymaker
gene:Solyc11g065190.3	Solyc11g065190.3	ch11	48561439	48563716	-	2277	treatment	4.20687	0.00261377	Yes	-0.66666	Higher in HP
gene:Solyc11g065190.3	Solyc11g065190.3	ch11	48561439	48563716	-	2277	interaction	2.63756	0.0670495	No	0.54399	Interaction
gene:Solyc11g065190.3	Solyc11g065190.3	ch11	48561439	48563716	-	2277	line	6.59228	2.19401e-05	Yes	1.38422	Higher in G1.1554
gene:Solyc11g065210.3	Solyc11g065210.3	ch11	48595808	48603158	+	7350	interaction	0.0689358	0.96747	No	0.04518	Interaction
gene:Solyc11g065210.3	Solyc11g065210.3	ch11	48595808	48603158	+	7350	line	0.0683571	0.899292	No	-0.03169	Higher in Moneymaker
gene:Solyc11g065210.3	Solyc11g065210.3	ch11	48595808	48603158	+	7350	treatment	0.355077	0.614908	No	-0.13538	Higher in HP
gene:Solyc11g065220.2	Solyc11g065220.2	ch11	48620010	48624201	+	4191	line	0.0420841	0.937603	No	-0.01847	Higher in Moneymaker
gene:Solyc11g065220.2	Solyc11g065220.2	ch11	48620010	48624201	+	4191	treatment	0.533507	0.476379	No	-0.17375	Higher in HP
gene:Solyc11g065220.2	Solyc11g065220.2	ch11	48620010	48624201	+	4191	interaction	0.0987644	0.953509	No	-0.05815	Interaction
gene:Solyc11g065240.2	Solyc11g065240.2	ch11	48645915	48655867	+	9952	treatment	0.0121144	0.983544	No	0.00358	Higher in LN
gene:Solyc11g065240.2	Solyc11g065240.2	ch11	48645915	48655867	+	9952	interaction	0.316785	0.828322	No	0.10498	Interaction
gene:Solyc11g065240.2	Solyc11g065240.2	ch11	48645915	48655867	+	9952	line	2.92108	0.00604778	Yes	0.4932	Higher in G1.1554
gene:Solyc11g065250.1	Solyc11g065250.1	ch11	48662788	48664908	+	2120	treatment	0.0162937	0.978882	No	-0.01407	Higher in HP
gene:Solyc11g065250.1	Solyc11g065250.1	ch11	48662788	48664908	+	2120	interaction	0.630259	0.62913	No	0.53728	Interaction
gene:Solyc11g065250.1	Solyc11g065250.1	ch11	48662788	48664908	+	2120	line	0.197914	0.735116	No	0.14615	Higher in G1.1554
gene:Solyc11g065260.3	Solyc11g065260.3	ch11	48667312	48686792	-	19480	interaction	0.286101	0.843598	No	-0.321	Interaction
gene:Solyc11g065260.3	Solyc11g065260.3	ch11	48667312	48686792	-	19480	treatment	1.03639	0.229511	No	0.6417	Higher in LN
gene:Solyc11g065260.3	Solyc11g065260.3	ch11	48667312	48686792	-	19480	line	0.834345	0.244847	No	-0.53921	Higher in Moneymaker
gene:Solyc11g065270.2	Solyc11g065270.2	ch11	48697221	48697754	+	533	line	2.76119	0.00797033	No	0.51423	Higher in G1.1554
gene:Solyc11g065270.2	Solyc11g065270.2	ch11	48697221	48697754	+	533	treatment	1.17544	0.187399	No	-0.23655	Higher in HP
gene:Solyc11g065270.2	Solyc11g065270.2	ch11	48697221	48697754	+	533	interaction	0.319918	0.827896	No	-0.11722	Interaction
gene:Solyc11g065320.2	Solyc11g065320.2	ch11	48746693	48750018	-	3325	interaction	0.212941	0.888261	No	0.28061	Interaction
gene:Solyc11g065320.2	Solyc11g065320.2	ch11	48746693	48750018	-	3325	line	0.771655	0.273515	No	-0.5689	Higher in Moneymaker
gene:Solyc11g065320.2	Solyc11g065320.2	ch11	48746693	48750018	-	3325	treatment	0.540407	0.471926	No	-0.42832	Higher in HP
gene:Solyc11g065350.2	Solyc11g065350.2	ch11	48825228	48831927	+	6699	interaction	0.953663	0.454892	No	0.38425	Interaction
gene:Solyc11g065350.2	Solyc11g065350.2	ch11	48825228	48831927	+	6699	line	2.3098	0.017467	No	0.58394	Higher in G1.1554
gene:Solyc11g065350.2	Solyc11g065350.2	ch11	48825228	48831927	+	6699	treatment	1.31601	0.152423	No	-0.35341	Higher in HP
gene:Solyc11g065370.3	Solyc11g065370.3	ch11	48851836	48855466	-	3630	interaction	1.84095	0.166334	No	-0.61128	Interaction
gene:Solyc11g065370.3	Solyc11g065370.3	ch11	48851836	48855466	-	3630	line	2.18634	0.0216232	No	0.50687	Higher in G1.1554
gene:Solyc11g065370.3	Solyc11g065370.3	ch11	48851836	48855466	-	3630	treatment	0.235109	0.72558	No	0.0797	Higher in LN
gene:Solyc11g065380.2	Solyc11g065380.2	ch11	48858694	48864120	-	5426	interaction	0.338193	0.815817	No	0.13968	Interaction
gene:Solyc11g065380.2	Solyc11g065380.2	ch11	48858694	48864120	-	5426	treatment	0.161962	0.802466	No	0.05275	Higher in LN
gene:Solyc11g065380.2	Solyc11g065380.2	ch11	48858694	48864120	-	5426	line	0.685303	0.317788	No	-0.17458	Higher in Moneymaker
gene:Solyc11g065490.2	Solyc11g065490.2	ch11	48967559	48976669	-	9110	interaction	0.075849	0.96423	No	-0.04174	Interaction
gene:Solyc11g065490.2	Solyc11g065490.2	ch11	48967559	48976669	-	9110	treatment	0.824467	0.314171	No	0.22511	Higher in LN
gene:Solyc11g065490.2	Solyc11g065490.2	ch11	48967559	48976669	-	9110	line	0.989785	0.186274	No	0.2606	Higher in G1.1554
gene:Solyc11g065620.2	Solyc11g065620.2	ch11	49182980	49187738	+	4758	interaction	0.524831	0.697042	No	-0.20801	Interaction
gene:Solyc11g065620.2	Solyc11g065620.2	ch11	49182980	49187738	+	4758	line	2.51896	0.012135	No	0.55482	Higher in G1.1554
gene:Solyc11g065620.2	Solyc11g065620.2	ch11	49182980	49187738	+	4758	treatment	0.218042	0.742176	No	0.07118	Higher in LN
gene:Solyc11g065640.2	Solyc11g065640.2	ch11	49202576	49211779	+	9203	treatment	0.0695384	0.910869	No	-0.01854	Higher in HP
gene:Solyc11g065640.2	Solyc11g065640.2	ch11	49202576	49211779	+	9203	interaction	0.0258932	0.988954	No	0.01019	Interaction
gene:Solyc11g065640.2	Solyc11g065640.2	ch11	49202576	49211779	+	9203	line	0.160298	0.781045	No	-0.03962	Higher in Moneymaker
gene:Solyc11g065660.2	Solyc11g065660.2	ch11	49233835	49239578	-	5743	treatment	1.98006	0.0574524	No	0.39141	Higher in LN
gene:Solyc11g065660.2	Solyc11g065660.2	ch11	49233835	49239578	-	5743	interaction	0.938818	0.462794	No	-0.29429	Interaction
gene:Solyc11g065660.2	Solyc11g065660.2	ch11	49233835	49239578	-	5743	line	1.06029	0.164162	No	-0.22954	Higher in Moneymaker
gene:Solyc11g065670.1	Solyc11g065670.1	ch11	49260370	49260870	-	500	treatment	0.941667	0.265278	No	-0.27775	Higher in HP
gene:Solyc11g065670.1	Solyc11g065670.1	ch11	49260370	49260870	-	500	interaction	0.274695	0.850959	No	0.14506	Interaction
gene:Solyc11g065670.1	Solyc11g065670.1	ch11	49260370	49260870	-	500	line	3.42327	0.00261438	Yes	0.91905	Higher in G1.1554
gene:Solyc11g065680.1	Solyc11g065680.1	ch11	49261959	49264720	-	2761	interaction	0.0524026	0.975524	No	0.03195	Interaction
gene:Solyc11g065680.1	Solyc11g065680.1	ch11	49261959	49264720	-	2761	line	3.61456	0.00188458	Yes	-0.95835	Higher in Moneymaker
gene:Solyc11g065680.1	Solyc11g065680.1	ch11	49261959	49264720	-	2761	treatment	2.38967	0.0316135	No	0.60884	Higher in LN
gene:Solyc11g065690.3	Solyc11g065690.3	ch11	49268619	49275175	+	6556	line	0.065979	0.902815	No	-0.01321	Higher in Moneymaker
gene:Solyc11g065690.3	Solyc11g065690.3	ch11	49268619	49275175	+	6556	treatment	1.95244	0.0598023	No	0.23634	Higher in LN
gene:Solyc11g065690.3	Solyc11g065690.3	ch11	49268619	49275175	+	6556	interaction	1.58814	0.220687	No	0.27811	Interaction
gene:Solyc11g065700.2	Solyc11g065700.2	ch11	49279319	49287025	-	7706	treatment	1.46054	0.123476	No	-0.20991	Higher in HP
gene:Solyc11g065700.2	Solyc11g065700.2	ch11	49279319	49287025	-	7706	interaction	1.43325	0.267026	No	0.29214	Interaction
gene:Solyc11g065700.2	Solyc11g065700.2	ch11	49279319	49287025	-	7706	line	5.38365	0.000123916	Yes	-0.90895	Higher in Moneymaker
gene:Solyc11g065730.3	Solyc11g065730.3	ch11	49358870	49366345	-	7475	treatment	0.61775	0.420817	No	-0.14111	Higher in HP
gene:Solyc11g065730.3	Solyc11g065730.3	ch11	49358870	49366345	-	7475	interaction	0.318386	0.827896	No	0.11665	Interaction
gene:Solyc11g065730.3	Solyc11g065730.3	ch11	49358870	49366345	-	7475	line	0.612387	0.36149	No	-0.14013	Higher in Moneymaker
gene:Solyc11g065740.2	Solyc11g065740.2	ch11	49382453	49386149	+	3696	interaction	0.917273	0.473799	No	0.44016	Interaction
gene:Solyc11g065740.2	Solyc11g065740.2	ch11	49382453	49386149	+	3696	line	1.19187	0.129066	No	0.38479	Higher in G1.1554
gene:Solyc11g065740.2	Solyc11g065740.2	ch11	49382453	49386149	+	3696	treatment	0.860073	0.29837	No	-0.29561	Higher in HP
gene:Solyc11g065750.2	Solyc11g065750.2	ch11	49392347	49407372	-	15025	interaction	0.312655	0.829961	No	0.20436	Interaction
gene:Solyc11g065750.2	Solyc11g065750.2	ch11	49392347	49407372	-	15025	line	2.21178	0.0206818	No	-0.7312	Higher in Moneymaker
gene:Solyc11g065750.2	Solyc11g065750.2	ch11	49392347	49407372	-	15025	treatment	0.329412	0.638211	No	-0.15089	Higher in HP
gene:Solyc11g065810.1	Solyc11g065810.1	ch11	49435069	49436023	+	954	treatment	1.55435	0.10734	No	0.87482	Higher in LN
gene:Solyc11g065810.1	Solyc11g065810.1	ch11	49435069	49436023	+	954	interaction	0.614877	0.638085	No	-0.58215	Interaction
gene:Solyc11g065810.1	Solyc11g065810.1	ch11	49435069	49436023	+	954	line	0.402128	0.519539	No	-0.29258	Higher in Moneymaker
gene:Solyc11g065820.3	Solyc11g065820.3	ch11	49436502	49441604	-	5102	treatment	2.12884	0.0464264	No	0.56879	Higher in LN
gene:Solyc11g065820.3	Solyc11g065820.3	ch11	49436502	49441604	-	5102	interaction	0.777595	0.545389	No	-0.34384	Interaction
gene:Solyc11g065820.3	Solyc11g065820.3	ch11	49436502	49441604	-	5102	line	1.74532	0.047097	No	0.47431	Higher in G1.1554
gene:Solyc11g065830.2	Solyc11g065830.2	ch11	49444300	49448221	-	3921	treatment	1.24409	0.168786	No	-0.43849	Higher in HP
gene:Solyc11g065830.2	Solyc11g065830.2	ch11	49444300	49448221	-	3921	interaction	0.961897	0.450342	No	0.50299	Interaction
gene:Solyc11g065830.2	Solyc11g065830.2	ch11	49444300	49448221	-	3921	line	0.357257	0.561678	No	-0.16061	Higher in Moneymaker
gene:Solyc11g065870.3	Solyc11g065870.3	ch11	49490608	49505189	+	14581	treatment	0.641239	0.406264	No	0.2211	Higher in LN
gene:Solyc11g065870.3	Solyc11g065870.3	ch11	49490608	49505189	+	14581	interaction	0.0395726	0.981196	No	0.02706	Interaction
gene:Solyc11g065870.3	Solyc11g065870.3	ch11	49490608	49505189	+	14581	line	0.265908	0.656189	No	0.10793	Higher in G1.1554
gene:Solyc11g065880.2	Solyc11g065880.2	ch11	49505693	49512369	-	6676	treatment	1.41412	0.1315	No	0.27786	Higher in LN
gene:Solyc11g065880.2	Solyc11g065880.2	ch11	49505693	49512369	-	6676	interaction	0.824877	0.520407	No	-0.25325	Interaction
gene:Solyc11g065880.2	Solyc11g065880.2	ch11	49505693	49512369	-	6676	line	3.05576	0.00480389	Yes	0.57813	Higher in G1.1554
gene:Solyc11g065900.2	Solyc11g065900.2	ch11	49534732	49539091	+	4359	treatment	0.214064	0.746088	No	-0.05984	Higher in HP
gene:Solyc11g065900.2	Solyc11g065900.2	ch11	49534732	49539091	+	4359	line	1.5018	0.0730525	No	0.29412	Higher in G1.1554
gene:Solyc11g065900.2	Solyc11g065900.2	ch11	49534732	49539091	+	4359	interaction	0.161737	0.915453	No	0.06632	Interaction
gene:Solyc11g065920.2	Solyc11g065920.2	ch11	49541406	49556080	-	14674	treatment	1.7428	0.0806401	No	0.75291	Higher in LN
gene:Solyc11g065920.2	Solyc11g065920.2	ch11	49541406	49556080	-	14674	line	0.085045	0.87687	No	-0.05903	Higher in Moneymaker
gene:Solyc11g065920.2	Solyc11g065920.2	ch11	49541406	49556080	-	14674	interaction	0.477851	0.725946	No	-0.37051	Interaction
gene:Solyc11g065930.3	Solyc11g065930.3	ch11	49557567	49574673	-	17106	line	0.490789	0.446221	No	-0.28908	Higher in Moneymaker
gene:Solyc11g065930.3	Solyc11g065930.3	ch11	49557567	49574673	-	17106	interaction	0.249072	0.868095	No	-0.23386	Interaction
gene:Solyc11g065930.3	Solyc11g065930.3	ch11	49557567	49574673	-	17106	treatment	0.134622	0.833504	No	0.09679	Higher in LN
gene:Solyc11g065950.3	Solyc11g065950.3	ch11	49606291	49616899	-	10608	interaction	0.174165	0.907248	No	0.1232	Interaction
gene:Solyc11g065950.3	Solyc11g065950.3	ch11	49606291	49616899	-	10608	treatment	0.579352	0.446089	No	0.23663	Higher in LN
gene:Solyc11g065950.3	Solyc11g065950.3	ch11	49606291	49616899	-	10608	line	0.672926	0.325178	No	-0.26661	Higher in Moneymaker
gene:Solyc11g065960.3	Solyc11g065960.3	ch11	49630246	49632203	+	1957	line	2.28241	0.0183083	No	-0.56892	Higher in Moneymaker
gene:Solyc11g065960.3	Solyc11g065960.3	ch11	49630246	49632203	+	1957	interaction	1.19617	0.349554	No	0.45519	Interaction
gene:Solyc11g065960.3	Solyc11g065960.3	ch11	49630246	49632203	+	1957	treatment	0.325239	0.641758	No	-0.1127	Higher in HP
gene:Solyc11g065980.3	Solyc11g065980.3	ch11	49642848	49646815	+	3967	line	0.167512	0.772177	No	-0.06123	Higher in Moneymaker
gene:Solyc11g065980.3	Solyc11g065980.3	ch11	49642848	49646815	+	3967	interaction	0.173245	0.907595	No	0.08919	Interaction
gene:Solyc11g065980.3	Solyc11g065980.3	ch11	49642848	49646815	+	3967	treatment	0.31667	0.64989	No	-0.10542	Higher in HP
gene:Solyc11g066020.2	Solyc11g066020.2	ch11	49700196	49703260	-	3064	treatment	1.29366	0.157362	No	0.26765	Higher in LN
gene:Solyc11g066020.2	Solyc11g066020.2	ch11	49700196	49703260	-	3064	line	2.58698	0.0107734	No	-0.50237	Higher in Moneymaker
gene:Solyc11g066020.2	Solyc11g066020.2	ch11	49700196	49703260	-	3064	interaction	1.15139	0.366278	No	0.34386	Interaction
gene:Solyc11g066040.2	Solyc11g066040.2	ch11	49755994	49764071	+	8077	interaction	0.260626	0.861656	No	-0.11168	Interaction
gene:Solyc11g066040.2	Solyc11g066040.2	ch11	49755994	49764071	+	8077	line	0.45555	0.474182	No	-0.12513	Higher in Moneymaker
gene:Solyc11g066040.2	Solyc11g066040.2	ch11	49755994	49764071	+	8077	treatment	1.6597	0.0914341	No	-0.35797	Higher in HP
gene:Solyc11g066050.1	Solyc11g066050.1	ch11	49769436	49770679	-	1243	interaction	1.24813	0.330666	No	0.55137	Interaction
gene:Solyc11g066050.1	Solyc11g066050.1	ch11	49769436	49770679	-	1243	treatment	0.379614	0.593649	No	0.14968	Higher in LN
gene:Solyc11g066050.1	Solyc11g066050.1	ch11	49769436	49770679	-	1243	line	1.10528	0.151313	No	-0.35289	Higher in Moneymaker
gene:Solyc11g066060.3	Solyc11g066060.3	ch11	49783684	49786646	+	2962	interaction	0.263178	0.85968	No	0.25715	Interaction
gene:Solyc11g066060.3	Solyc11g066060.3	ch11	49783684	49786646	+	2962	treatment	0.307076	0.658639	No	0.20689	Higher in LN
gene:Solyc11g066060.3	Solyc11g066060.3	ch11	49783684	49786646	+	2962	line	2.2108	0.020719	No	1.06223	Higher in G1.1554
gene:Solyc11g066070.2	Solyc11g066070.2	ch11	49786848	49792126	-	5278	interaction	1.5184	0.243344	No	-0.34848	Interaction
gene:Solyc11g066070.2	Solyc11g066070.2	ch11	49786848	49792126	-	5278	treatment	0.502981	0.496826	No	-0.10075	Higher in HP
gene:Solyc11g066070.2	Solyc11g066070.2	ch11	49786848	49792126	-	5278	line	0.991302	0.185742	No	0.17319	Higher in G1.1554
gene:Solyc11g066080.2	Solyc11g066080.2	ch11	49797771	49798595	-	824	interaction	0.494032	0.714823	No	0.25894	Interaction
gene:Solyc11g066080.2	Solyc11g066080.2	ch11	49797771	49798595	-	824	treatment	1.35883	0.142982	No	-0.41351	Higher in HP
gene:Solyc11g066080.2	Solyc11g066080.2	ch11	49797771	49798595	-	824	line	0.310411	0.608124	No	-0.12531	Higher in Moneymaker
gene:Solyc11g066090.1	Solyc11g066090.1	ch11	49813383	49814918	+	1535	interaction	1.4715	0.255244	No	-0.78798	Interaction
gene:Solyc11g066090.1	Solyc11g066090.1	ch11	49813383	49814918	+	1535	treatment	1.10945	0.207922	No	0.44066	Higher in LN
gene:Solyc11g066090.1	Solyc11g066090.1	ch11	49813383	49814918	+	1535	line	2.64431	0.00975729	No	0.95985	Higher in G1.1554
gene:Solyc11g066100.2	Solyc11g066100.2	ch11	49815611	49818161	-	2550	interaction	0.426854	0.757145	No	0.2595	Interaction
gene:Solyc11g066100.2	Solyc11g066100.2	ch11	49815611	49818161	-	2550	treatment	0.174865	0.788238	No	0.08665	Higher in LN
gene:Solyc11g066100.2	Solyc11g066100.2	ch11	49815611	49818161	-	2550	line	3.028	0.00504726	Yes	-0.99315	Higher in Moneymaker
gene:Solyc11g066110.2	Solyc11g066110.2	ch11	49833496	49841018	+	7522	treatment	0.459117	0.528985	No	0.17383	Higher in LN
gene:Solyc11g066110.2	Solyc11g066110.2	ch11	49833496	49841018	+	7522	interaction	0.173507	0.907415	No	0.1087	Interaction
gene:Solyc11g066110.2	Solyc11g066110.2	ch11	49833496	49841018	+	7522	line	0.0194744	0.970981	No	-0.00988	Higher in Moneymaker
gene:Solyc11g066130.1	Solyc11g066130.1	ch11	49849306	49850064	+	758	line	2.65138	0.00963048	No	1.67345	Higher in G1.1554
gene:Solyc11g066130.1	Solyc11g066130.1	ch11	49849306	49850064	+	758	interaction	0.549117	0.681298	No	-0.61729	Interaction
gene:Solyc11g066130.1	Solyc11g066130.1	ch11	49849306	49850064	+	758	treatment	0.625107	0.416127	No	-0.48405	Higher in HP
gene:Solyc11g066150.3	Solyc11g066150.3	ch11	49889604	49894032	+	4428	treatment	0.0757921	0.903996	No	0.03878	Higher in LN
gene:Solyc11g066150.3	Solyc11g066150.3	ch11	49889604	49894032	+	4428	line	0.492127	0.445391	No	0.19607	Higher in G1.1554
gene:Solyc11g066150.3	Solyc11g066150.3	ch11	49889604	49894032	+	4428	interaction	0.0225002	0.990685	No	0.01716	Interaction
gene:Solyc11g066160.1	Solyc11g066160.1	ch11	49897199	49897510	+	311	treatment	0.579551	0.445999	No	-0.66737	Higher in HP
gene:Solyc11g066160.1	Solyc11g066160.1	ch11	49897199	49897510	+	311	interaction	0.381401	0.784321	No	-0.67353	Interaction
gene:Solyc11g066160.1	Solyc11g066160.1	ch11	49897199	49897510	+	311	line	0.854379	0.236103	No	0.90913	Higher in G1.1554
gene:Solyc11g066240.3	Solyc11g066240.3	ch11	49987650	49990161	+	2511	interaction	1.18778	0.352061	No	-0.5305	Interaction
gene:Solyc11g066240.3	Solyc11g066240.3	ch11	49987650	49990161	+	2511	treatment	0.784844	0.333153	No	0.26865	Higher in LN
gene:Solyc11g066240.3	Solyc11g066240.3	ch11	49987650	49990161	+	2511	line	0.781401	0.268621	No	0.26771	Higher in G1.1554
gene:Solyc11g066250.2	Solyc11g066250.2	ch11	49991370	49995327	-	3957	treatment	0.946359	0.263439	No	-0.2322	Higher in HP
gene:Solyc11g066250.2	Solyc11g066250.2	ch11	49991370	49995327	-	3957	line	0.0337118	0.94948	No	0.01263	Higher in G1.1554
gene:Solyc11g066250.2	Solyc11g066250.2	ch11	49991370	49995327	-	3957	interaction	0.0627551	0.971615	No	-0.0323	Interaction
gene:Solyc11g066260.2	Solyc11g066260.2	ch11	50004664	50011123	-	6459	line	2.37842	0.0154899	No	0.3124	Higher in G1.1554
gene:Solyc11g066260.2	Solyc11g066260.2	ch11	50004664	50011123	-	6459	interaction	0.0795823	0.9632	No	0.02438	Interaction
gene:Solyc11g066260.2	Solyc11g066260.2	ch11	50004664	50011123	-	6459	treatment	0.699798	0.374638	No	0.11033	Higher in LN
gene:Solyc11g066280.3	Solyc11g066280.3	ch11	50038234	50044211	+	5977	interaction	2.05856	0.129735	No	0.25931	Interaction
gene:Solyc11g066280.3	Solyc11g066280.3	ch11	50038234	50044211	+	5977	line	2.64802	0.00969697	No	-0.23475	Higher in Moneymaker
gene:Solyc11g066280.3	Solyc11g066280.3	ch11	50038234	50044211	+	5977	treatment	1.81355	0.072591	No	-0.1633	Higher in HP
gene:Solyc11g066290.2	Solyc11g066290.2	ch11	50044579	50048293	-	3714	interaction	0.55374	0.678352	No	0.16258	Interaction
gene:Solyc11g066290.2	Solyc11g066290.2	ch11	50044579	50048293	-	3714	treatment	1.77812	0.0767268	No	-0.29882	Higher in HP
gene:Solyc11g066290.2	Solyc11g066290.2	ch11	50044579	50048293	-	3714	line	0.757584	0.280282	No	-0.14756	Higher in Moneymaker
gene:Solyc11g066300.3	Solyc11g066300.3	ch11	50054853	50059979	+	5126	interaction	0.23849	0.874179	No	0.16119	Interaction
gene:Solyc11g066300.3	Solyc11g066300.3	ch11	50054853	50059979	+	5126	line	0.107209	0.847456	No	-0.05638	Higher in Moneymaker
gene:Solyc11g066300.3	Solyc11g066300.3	ch11	50054853	50059979	+	5126	treatment	0.110994	0.861851	No	0.05818	Higher in LN
gene:Solyc11g066310.2	Solyc11g066310.2	ch11	50060745	50066924	+	6179	interaction	0.833685	0.515951	No	-0.38823	Interaction
gene:Solyc11g066310.2	Solyc11g066310.2	ch11	50060745	50066924	+	6179	treatment	1.82402	0.0715508	No	0.52696	Higher in LN
gene:Solyc11g066310.2	Solyc11g066310.2	ch11	50060745	50066924	+	6179	line	0.41455	0.508592	No	0.15696	Higher in G1.1554
gene:Solyc11g066340.2	Solyc11g066340.2	ch11	50113222	50122517	+	9295	interaction	0.181395	0.90469	No	0.12014	Interaction
gene:Solyc11g066340.2	Solyc11g066340.2	ch11	50113222	50122517	+	9295	line	1.65239	0.0556217	No	0.52338	Higher in G1.1554
gene:Solyc11g066340.2	Solyc11g066340.2	ch11	50113222	50122517	+	9295	treatment	0.489567	0.506703	No	0.19462	Higher in LN
gene:Solyc11g066370.2	Solyc11g066370.2	ch11	50153564	50167199	-	13635	interaction	0.553037	0.678756	No	-0.33988	Interaction
gene:Solyc11g066370.2	Solyc11g066370.2	ch11	50153564	50167199	-	13635	treatment	1.81019	0.0729899	No	0.63541	Higher in LN
gene:Solyc11g066370.2	Solyc11g066370.2	ch11	50153564	50167199	-	13635	line	0.377148	0.542591	No	0.17642	Higher in G1.1554
gene:Solyc11g066380.3	Solyc11g066380.3	ch11	50179601	50183833	+	4232	treatment	0.608578	0.426444	No	-0.22808	Higher in HP
gene:Solyc11g066380.3	Solyc11g066380.3	ch11	50179601	50183833	+	4232	line	1.36612	0.0932525	No	0.43793	Higher in G1.1554
gene:Solyc11g066380.3	Solyc11g066380.3	ch11	50179601	50183833	+	4232	interaction	0.419759	0.761518	No	0.23935	Interaction
gene:Solyc11g066390.2	Solyc11g066390.2	ch11	50191125	50196961	+	5836	treatment	4.29496	0.00240459	Yes	0.54285	Higher in LN
gene:Solyc11g066390.2	Solyc11g066390.2	ch11	50191125	50196961	+	5836	line	4.78997	0.000301248	Yes	0.63493	Higher in G1.1554
gene:Solyc11g066390.2	Solyc11g066390.2	ch11	50191125	50196961	+	5836	interaction	3.41406	0.0286107	Yes	-0.57259	Interaction
gene:Solyc11g066410.2	Solyc11g066410.2	ch11	50217508	50221328	-	3820	line	0.0376227	0.943611	No	-0.01556	Higher in Moneymaker
gene:Solyc11g066410.2	Solyc11g066410.2	ch11	50217508	50221328	-	3820	interaction	0.761292	0.55488	No	0.30604	Interaction
gene:Solyc11g066410.2	Solyc11g066410.2	ch11	50217508	50221328	-	3820	treatment	0.52161	0.484023	No	-0.16009	Higher in HP
gene:Solyc11g066430.2	Solyc11g066430.2	ch11	50228421	50228840	+	419	interaction	0.788782	0.538209	No	0.78832	Interaction
gene:Solyc11g066430.2	Solyc11g066430.2	ch11	50228421	50228840	+	419	line	3.20767	0.0037484	Yes	1.96986	Higher in G1.1554
gene:Solyc11g066430.2	Solyc11g066430.2	ch11	50228421	50228840	+	419	treatment	1.38656	0.137046	No	-0.88158	Higher in HP
gene:Solyc11g066440.2	Solyc11g066440.2	ch11	50228906	50232766	-	3860	treatment	1.34378	0.145854	No	0.33309	Higher in LN
gene:Solyc11g066440.2	Solyc11g066440.2	ch11	50228906	50232766	-	3860	interaction	0.990345	0.437039	No	-0.36687	Interaction
gene:Solyc11g066440.2	Solyc11g066440.2	ch11	50228906	50232766	-	3860	line	1.69009	0.0518921	No	0.40536	Higher in G1.1554
gene:Solyc11g066450.2	Solyc11g066450.2	ch11	50234056	50234447	-	391	treatment	1.4483	0.125541	No	0.46945	Higher in LN
gene:Solyc11g066450.2	Solyc11g066450.2	ch11	50234056	50234447	-	391	line	1.48021	0.0760362	No	-0.47823	Higher in Moneymaker
gene:Solyc11g066450.2	Solyc11g066450.2	ch11	50234056	50234447	-	391	interaction	2.73828	0.0594719	No	-1.20224	Interaction
gene:Solyc11g066460.1	Solyc11g066460.1	ch11	50239679	50240329	+	650	line	0.285837	0.6344	No	0.1008	Higher in G1.1554
gene:Solyc11g066460.1	Solyc11g066460.1	ch11	50239679	50240329	+	650	interaction	0.844347	0.509168	No	-0.34213	Interaction
gene:Solyc11g066460.1	Solyc11g066460.1	ch11	50239679	50240329	+	650	treatment	0.0897522	0.887172	No	-0.03637	Higher in HP
gene:Solyc11g066470.1	Solyc11g066470.1	ch11	50242604	50242825	-	221	line	1.83809	0.0400785	No	1.05307	Higher in G1.1554
gene:Solyc11g066470.1	Solyc11g066470.1	ch11	50242604	50242825	-	221	interaction	2.01151	0.136703	No	-1.61705	Interaction
gene:Solyc11g066470.1	Solyc11g066470.1	ch11	50242604	50242825	-	221	treatment	0.674965	0.38878	No	0.46049	Higher in LN
gene:Solyc11g066480.2	Solyc11g066480.2	ch11	50245741	50254405	-	8664	interaction	0.215433	0.886983	No	-0.22236	Interaction
gene:Solyc11g066480.2	Solyc11g066480.2	ch11	50245741	50254405	-	8664	treatment	0.602288	0.43041	No	0.36643	Higher in LN
gene:Solyc11g066480.2	Solyc11g066480.2	ch11	50245741	50254405	-	8664	line	0.0376374	0.943611	No	0.03177	Higher in G1.1554
gene:Solyc11g066500.2	Solyc11g066500.2	ch11	50284503	50291689	+	7186	treatment	0.0680819	0.912806	No	0.04513	Higher in LN
gene:Solyc11g066500.2	Solyc11g066500.2	ch11	50284503	50291689	+	7186	interaction	0.0509621	0.975524	No	0.04857	Interaction
gene:Solyc11g066500.2	Solyc11g066500.2	ch11	50284503	50291689	+	7186	line	0.448959	0.47956	No	-0.23425	Higher in Moneymaker
gene:Solyc11g066510.3	Solyc11g066510.3	ch11	50294718	50295396	-	678	interaction	1.43002	0.267447	No	0.64365	Interaction
gene:Solyc11g066510.3	Solyc11g066510.3	ch11	50294718	50295396	-	678	treatment	1.28082	0.160669	No	-0.41498	Higher in HP
gene:Solyc11g066510.3	Solyc11g066510.3	ch11	50294718	50295396	-	678	line	2.43374	0.0140965	No	-0.7384	Higher in Moneymaker
gene:Solyc11g066540.2	Solyc11g066540.2	ch11	50314962	50341965	-	27003	treatment	1.01894	0.23573	No	0.35539	Higher in LN
gene:Solyc11g066540.2	Solyc11g066540.2	ch11	50314962	50341965	-	27003	interaction	0.336899	0.816778	No	-0.20645	Interaction
gene:Solyc11g066540.2	Solyc11g066540.2	ch11	50314962	50341965	-	27003	line	0.11847	0.833228	No	-0.05919	Higher in Moneymaker
gene:Solyc11g066560.3	Solyc11g066560.3	ch11	50346785	50359429	+	12644	interaction	0.415195	0.765089	No	0.30666	Interaction
gene:Solyc11g066560.3	Solyc11g066560.3	ch11	50346785	50359429	+	12644	treatment	0.244774	0.715631	No	-0.1399	Higher in HP
gene:Solyc11g066560.3	Solyc11g066560.3	ch11	50346785	50359429	+	12644	line	0.0692308	0.898445	No	0.04521	Higher in G1.1554
gene:Solyc11g066610.2	Solyc11g066610.2	ch11	50407048	50412016	+	4968	treatment	0.355901	0.614312	No	0.11303	Higher in LN
gene:Solyc11g066610.2	Solyc11g066610.2	ch11	50407048	50412016	+	4968	interaction	0.587648	0.654708	No	-0.2397	Interaction
gene:Solyc11g066610.2	Solyc11g066610.2	ch11	50407048	50412016	+	4968	line	2.24836	0.019414	No	0.5221	Higher in G1.1554
gene:Solyc11g066620.2	Solyc11g066620.2	ch11	50422854	50428048	+	5194	treatment	2.26806	0.0374	No	0.53002	Higher in LN
gene:Solyc11g066620.2	Solyc11g066620.2	ch11	50422854	50428048	+	5194	line	4.23386	0.000700921	Yes	1.07749	Higher in G1.1554
gene:Solyc11g066620.2	Solyc11g066620.2	ch11	50422854	50428048	+	5194	interaction	1.84592	0.16561	No	-0.61854	Interaction
gene:Solyc11g066630.2	Solyc11g066630.2	ch11	50428193	50434639	-	6446	line	0.872854	0.228674	No	0.1325	Higher in G1.1554
gene:Solyc11g066630.2	Solyc11g066630.2	ch11	50428193	50434639	-	6446	interaction	0.723495	0.574654	No	0.16135	Interaction
gene:Solyc11g066630.2	Solyc11g066630.2	ch11	50428193	50434639	-	6446	treatment	0.373766	0.598891	No	-0.06712	Higher in HP
gene:Solyc11g066650.3	Solyc11g066650.3	ch11	50447671	50458531	+	10860	interaction	0.304421	0.834592	No	0.13786	Interaction
gene:Solyc11g066650.3	Solyc11g066650.3	ch11	50447671	50458531	+	10860	treatment	0.215314	0.744956	No	-0.07275	Higher in HP
gene:Solyc11g066650.3	Solyc11g066650.3	ch11	50447671	50458531	+	10860	line	0.76141	0.278459	No	-0.20443	Higher in Moneymaker
gene:Solyc11g066670.1	Solyc11g066670.1	ch11	50472736	50474139	+	1403	interaction	0.00655018	0.997278	No	0.00603	Interaction
gene:Solyc11g066670.1	Solyc11g066670.1	ch11	50472736	50474139	+	1403	line	4.44111	0.000500909	Yes	1.80737	Higher in G1.1554
gene:Solyc11g066670.1	Solyc11g066670.1	ch11	50472736	50474139	+	1403	treatment	2.42475	0.0300602	No	-0.88831	Higher in HP
gene:Solyc11g066680.1	Solyc11g066680.1	ch11	50477259	50478653	+	1394	line	1.86899	0.0378589	No	0.71167	Higher in G1.1554
gene:Solyc11g066680.1	Solyc11g066680.1	ch11	50477259	50478653	+	1394	interaction	0.0945928	0.954246	No	-0.08175	Interaction
gene:Solyc11g066680.1	Solyc11g066680.1	ch11	50477259	50478653	+	1394	treatment	0.523959	0.482969	No	0.25047	Higher in LN
gene:Solyc11g066710.3	Solyc11g066710.3	ch11	50498082	50502334	-	4252	treatment	0.210637	0.749793	No	-0.08496	Higher in HP
gene:Solyc11g066710.3	Solyc11g066710.3	ch11	50498082	50502334	-	4252	line	3.88857	0.0012107	Yes	1.1166	Higher in G1.1554
gene:Solyc11g066710.3	Solyc11g066710.3	ch11	50498082	50502334	-	4252	interaction	0.289415	0.841347	No	-0.15728	Interaction
gene:Solyc11g066720.3	Solyc11g066720.3	ch11	50536992	50542068	+	5076	interaction	1.49174	0.250315	No	0.49701	Interaction
gene:Solyc11g066720.3	Solyc11g066720.3	ch11	50536992	50542068	+	5076	line	2.30313	0.0176803	No	0.52097	Higher in G1.1554
gene:Solyc11g066720.3	Solyc11g066720.3	ch11	50536992	50542068	+	5076	treatment	1.89803	0.0640644	No	-0.43436	Higher in HP
gene:Solyc11g066730.2	Solyc11g066730.2	ch11	50557455	50564192	+	6737	interaction	0.266014	0.857559	No	-0.14752	Interaction
gene:Solyc11g066730.2	Solyc11g066730.2	ch11	50557455	50564192	+	6737	treatment	1.26657	0.163803	No	0.36935	Higher in LN
gene:Solyc11g066730.2	Solyc11g066730.2	ch11	50557455	50564192	+	6737	line	0.64788	0.339937	No	0.21536	Higher in G1.1554
gene:Solyc11g066740.2	Solyc11g066740.2	ch11	50566104	50571585	+	5481	interaction	0.134191	0.932429	No	-0.056	Interaction
gene:Solyc11g066740.2	Solyc11g066740.2	ch11	50566104	50571585	+	5481	treatment	1.46124	0.123457	No	-0.28633	Higher in HP
gene:Solyc11g066740.2	Solyc11g066740.2	ch11	50566104	50571585	+	5481	line	1.67842	0.0530129	No	0.32272	Higher in G1.1554
gene:Solyc11g066770.3	Solyc11g066770.3	ch11	50573948	50592336	+	18388	interaction	0.984858	0.439039	No	-0.62386	Interaction
gene:Solyc11g066770.3	Solyc11g066770.3	ch11	50573948	50592336	+	18388	treatment	1.97034	0.0584272	No	0.79481	Higher in LN
gene:Solyc11g066770.3	Solyc11g066770.3	ch11	50573948	50592336	+	18388	line	0.513869	0.428863	No	-0.26245	Higher in Moneymaker
gene:Solyc11g066780.3	Solyc11g066780.3	ch11	50593050	50605895	-	12845	interaction	0.535998	0.689722	No	-0.40646	Interaction
gene:Solyc11g066780.3	Solyc11g066780.3	ch11	50593050	50605895	-	12845	treatment	1.31304	0.152959	No	0.59084	Higher in LN
gene:Solyc11g066780.3	Solyc11g066780.3	ch11	50593050	50605895	-	12845	line	0.40295	0.518696	No	0.22833	Higher in G1.1554
gene:Solyc11g066790.2	Solyc11g066790.2	ch11	50614754	50624661	+	9907	interaction	0.101003	0.950996	No	-0.09536	Interaction
gene:Solyc11g066790.2	Solyc11g066790.2	ch11	50614754	50624661	+	9907	treatment	0.209739	0.750417	No	0.12896	Higher in LN
gene:Solyc11g066790.2	Solyc11g066790.2	ch11	50614754	50624661	+	9907	line	0.768113	0.275188	No	0.37322	Higher in G1.1554
gene:Solyc11g066820.2	Solyc11g066820.2	ch11	50657202	50665179	+	7977	interaction	1.89806	0.156857	No	-0.4885	Interaction
gene:Solyc11g066820.2	Solyc11g066820.2	ch11	50657202	50665179	+	7977	treatment	0.0550513	0.928239	No	0.0167	Higher in LN
gene:Solyc11g066820.2	Solyc11g066820.2	ch11	50657202	50665179	+	7977	line	4.38378	0.000552895	Yes	0.87067	Higher in G1.1554
gene:Solyc11g066830.2	Solyc11g066830.2	ch11	50671427	50676954	+	5527	treatment	0.544859	0.46889	No	-0.19164	Higher in HP
gene:Solyc11g066830.2	Solyc11g066830.2	ch11	50671427	50676954	+	5527	interaction	0.249754	0.868095	No	-0.1429	Interaction
gene:Solyc11g066830.2	Solyc11g066830.2	ch11	50671427	50676954	+	5527	line	0.331723	0.586253	No	-0.12811	Higher in Moneymaker
gene:Solyc11g066840.3	Solyc11g066840.3	ch11	50677874	50679576	-	1702	line	0.940133	0.203399	No	-0.12524	Higher in Moneymaker
gene:Solyc11g066840.3	Solyc11g066840.3	ch11	50677874	50679576	-	1702	interaction	0.685636	0.595371	No	0.13769	Interaction
gene:Solyc11g066840.3	Solyc11g066840.3	ch11	50677874	50679576	-	1702	treatment	1.95171	0.0598591	No	0.23221	Higher in LN
gene:Solyc11g066850.3	Solyc11g066850.3	ch11	50681662	50685525	+	3863	treatment	0.752962	0.348392	No	0.36749	Higher in LN
gene:Solyc11g066850.3	Solyc11g066850.3	ch11	50681662	50685525	+	3863	line	0.1165	0.83615	No	-0.07679	Higher in Moneymaker
gene:Solyc11g066850.3	Solyc11g066850.3	ch11	50681662	50685525	+	3863	interaction	0.13377	0.932671	No	-0.12297	Interaction
gene:Solyc11g066860.2	Solyc11g066860.2	ch11	50687742	50688877	-	1135	treatment	0.00977999	0.986615	No	-0.00896	Higher in HP
gene:Solyc11g066860.2	Solyc11g066860.2	ch11	50687742	50688877	-	1135	line	2.55451	0.0114136	No	-1.32384	Higher in Moneymaker
gene:Solyc11g066860.2	Solyc11g066860.2	ch11	50687742	50688877	-	1135	interaction	0.112461	0.943165	No	-0.13205	Interaction
gene:Solyc11g066870.3	Solyc11g066870.3	ch11	50695455	50704357	-	8902	interaction	0.0563607	0.973961	No	0.06249	Interaction
gene:Solyc11g066870.3	Solyc11g066870.3	ch11	50695455	50704357	-	8902	treatment	0.0324441	0.959118	No	-0.02606	Higher in HP
gene:Solyc11g066870.3	Solyc11g066870.3	ch11	50695455	50704357	-	8902	line	0.173203	0.765951	No	-0.12317	Higher in Moneymaker
gene:Solyc11g066890.1	Solyc11g066890.1	ch11	50718146	50719429	-	1283	treatment	1.05052	0.225518	No	0.60642	Higher in LN
gene:Solyc11g066890.1	Solyc11g066890.1	ch11	50718146	50719429	-	1283	line	1.62616	0.0583177	No	0.87355	Higher in G1.1554
gene:Solyc11g066890.1	Solyc11g066890.1	ch11	50718146	50719429	-	1283	interaction	0.818512	0.523662	No	-0.70197	Interaction
gene:Solyc11g066900.2	Solyc11g066900.2	ch11	50729074	50737920	-	8846	line	1.12918	0.144627	No	0.36466	Higher in G1.1554
gene:Solyc11g066900.2	Solyc11g066900.2	ch11	50729074	50737920	-	8846	interaction	0.258305	0.863374	No	-0.15614	Interaction
gene:Solyc11g066900.2	Solyc11g066900.2	ch11	50729074	50737920	-	8846	treatment	0.0805325	0.898816	No	-0.03925	Higher in HP
gene:Solyc11g066910.3	Solyc11g066910.3	ch11	50741795	50746615	+	4820	line	1.01652	0.177847	No	0.33105	Higher in G1.1554
gene:Solyc11g066910.3	Solyc11g066910.3	ch11	50741795	50746615	+	4820	interaction	0.187465	0.902258	No	0.11731	Interaction
gene:Solyc11g066910.3	Solyc11g066910.3	ch11	50741795	50746615	+	4820	treatment	0.244525	0.715757	No	-0.10421	Higher in HP
gene:Solyc11g066920.1	Solyc11g066920.1	ch11	50747080	50748825	-	1745	interaction	0.836087	0.514826	No	-0.37998	Interaction
gene:Solyc11g066920.1	Solyc11g066920.1	ch11	50747080	50748825	-	1745	line	2.47131	0.0132299	No	0.68593	Higher in G1.1554
gene:Solyc11g066920.1	Solyc11g066920.1	ch11	50747080	50748825	-	1745	treatment	0.149455	0.816508	No	-0.06455	Higher in HP
gene:Solyc11g066960.3	Solyc11g066960.3	ch11	50770562	50777303	-	6741	interaction	1.2821	0.316306	No	0.35655	Interaction
gene:Solyc11g066960.3	Solyc11g066960.3	ch11	50770562	50777303	-	6741	line	0.0785669	0.885782	No	-0.02389	Higher in Moneymaker
gene:Solyc11g066960.3	Solyc11g066960.3	ch11	50770562	50777303	-	6741	treatment	1.71803	0.0837289	No	-0.32373	Higher in HP
gene:Solyc11g066990.2	Solyc11g066990.2	ch11	50788631	50793825	+	5194	interaction	0.0800198	0.9632	No	0.06009	Interaction
gene:Solyc11g066990.2	Solyc11g066990.2	ch11	50788631	50793825	+	5194	line	1.46543	0.0780367	No	-0.49324	Higher in Moneymaker
gene:Solyc11g066990.2	Solyc11g066990.2	ch11	50788631	50793825	+	5194	treatment	0.713242	0.368163	No	0.2747	Higher in LN
gene:Solyc11g067010.2	Solyc11g067010.2	ch11	50807585	50812248	-	4663	interaction	0.476892	0.726779	No	0.1681	Interaction
gene:Solyc11g067010.2	Solyc11g067010.2	ch11	50807585	50812248	-	4663	line	1.55022	0.0668359	No	-0.30888	Higher in Moneymaker
gene:Solyc11g067010.2	Solyc11g067010.2	ch11	50807585	50812248	-	4663	treatment	0.23588	0.72487	No	-0.06644	Higher in HP
gene:Solyc11g067020.3	Solyc11g067020.3	ch11	50816497	50824515	+	8018	interaction	0.158285	0.918075	No	-0.09369	Interaction
gene:Solyc11g067020.3	Solyc11g067020.3	ch11	50816497	50824515	+	8018	line	2.58177	0.0108636	No	0.69948	Higher in G1.1554
gene:Solyc11g067020.3	Solyc11g067020.3	ch11	50816497	50824515	+	8018	treatment	0.991446	0.245839	No	0.30048	Higher in LN
gene:Solyc11g067030.2	Solyc11g067030.2	ch11	50824849	50827727	-	2878	treatment	1.35955	0.142777	No	0.38798	Higher in LN
gene:Solyc11g067030.2	Solyc11g067030.2	ch11	50824849	50827727	-	2878	interaction	0.210135	0.889818	No	0.11952	Interaction
gene:Solyc11g067030.2	Solyc11g067030.2	ch11	50824849	50827727	-	2878	line	0.0211255	0.969116	No	-0.00996	Higher in Moneymaker
gene:Solyc11g067040.2	Solyc11g067040.2	ch11	50827742	50831290	-	3548	treatment	1.72599	0.0826748	No	0.71429	Higher in LN
gene:Solyc11g067040.2	Solyc11g067040.2	ch11	50827742	50831290	-	3548	interaction	0.111026	0.944607	No	0.10197	Interaction
gene:Solyc11g067040.2	Solyc11g067040.2	ch11	50827742	50831290	-	3548	line	0.0353851	0.946947	No	0.02465	Higher in G1.1554
gene:Solyc11g067050.4	Solyc11g067050.4	ch11	50831480	50835776	+	4296	interaction	0.208152	0.891105	No	0.14821	Interaction
gene:Solyc11g067050.4	Solyc11g067050.4	ch11	50831480	50835776	+	4296	line	0.531991	0.414875	No	0.22782	Higher in G1.1554
gene:Solyc11g067050.4	Solyc11g067050.4	ch11	50831480	50835776	+	4296	treatment	0.310405	0.656151	No	0.14693	Higher in LN
gene:Solyc11g067060.3	Solyc11g067060.3	ch11	50836247	50839622	-	3375	interaction	1.57465	0.224448	No	-0.4107	Interaction
gene:Solyc11g067060.3	Solyc11g067060.3	ch11	50836247	50839622	-	3375	line	2.52775	0.0119567	No	0.45075	Higher in G1.1554
gene:Solyc11g067060.3	Solyc11g067060.3	ch11	50836247	50839622	-	3375	treatment	0.31685	0.64968	No	0.07897	Higher in LN
gene:Solyc11g067070.1	Solyc11g067070.1	ch11	50840575	50846208	-	5633	line	0.217231	0.711796	No	0.1187	Higher in G1.1554
gene:Solyc11g067070.1	Solyc11g067070.1	ch11	50840575	50846208	-	5633	treatment	2.30954	0.0350905	No	0.85152	Higher in LN
gene:Solyc11g067070.1	Solyc11g067070.1	ch11	50840575	50846208	-	5633	interaction	0.553856	0.678352	No	-0.3633	Interaction
gene:Solyc11g067080.3	Solyc11g067080.3	ch11	50852066	50857945	+	5879	treatment	1.41665	0.131113	No	0.45492	Higher in LN
gene:Solyc11g067080.3	Solyc11g067080.3	ch11	50852066	50857945	+	5879	interaction	0.126474	0.936502	No	-0.08663	Interaction
gene:Solyc11g067080.3	Solyc11g067080.3	ch11	50852066	50857945	+	5879	line	1.99958	0.0299648	No	0.61623	Higher in G1.1554
gene:Solyc11g067090.2	Solyc11g067090.2	ch11	50864889	50872734	+	7845	interaction	0.287696	0.842136	No	-0.09393	Interaction
gene:Solyc11g067090.2	Solyc11g067090.2	ch11	50864889	50872734	+	7845	line	0.882609	0.224999	No	-0.16426	Higher in Moneymaker
gene:Solyc11g067090.2	Solyc11g067090.2	ch11	50864889	50872734	+	7845	treatment	0.246916	0.713696	No	0.0584	Higher in LN
gene:Solyc11g067100.2	Solyc11g067100.2	ch11	50872939	50874933	-	1994	interaction	0.308689	0.832641	No	0.12833	Interaction
gene:Solyc11g067100.2	Solyc11g067100.2	ch11	50872939	50874933	-	1994	line	1.73405	0.0480704	No	0.37103	Higher in G1.1554
gene:Solyc11g067100.2	Solyc11g067100.2	ch11	50872939	50874933	-	1994	treatment	1.26235	0.164473	No	-0.28293	Higher in HP
gene:Solyc11g067140.2	Solyc11g067140.2	ch11	50900756	50916141	+	15385	interaction	0.905626	0.480437	No	-0.44441	Interaction
gene:Solyc11g067140.2	Solyc11g067140.2	ch11	50900756	50916141	+	15385	line	1.30595	0.104366	No	0.42333	Higher in G1.1554
gene:Solyc11g067140.2	Solyc11g067140.2	ch11	50900756	50916141	+	15385	treatment	0.885107	0.287876	No	0.30854	Higher in LN
gene:Solyc11g067150.2	Solyc11g067150.2	ch11	50916334	50920725	-	4391	treatment	0.631037	0.41279	No	0.11605	Higher in LN
gene:Solyc11g067150.2	Solyc11g067150.2	ch11	50916334	50920725	-	4391	interaction	1.40934	0.274065	No	-0.3143	Interaction
gene:Solyc11g067150.2	Solyc11g067150.2	ch11	50916334	50920725	-	4391	line	2.73255	0.00840633	No	0.41094	Higher in G1.1554
gene:Solyc11g067160.2	Solyc11g067160.2	ch11	50922853	50926930	+	4077	interaction	0.82038	0.522804	No	-0.34379	Interaction
gene:Solyc11g067160.2	Solyc11g067160.2	ch11	50922853	50926930	+	4077	treatment	3.45481	0.00702386	Yes	0.90803	Higher in LN
gene:Solyc11g067160.2	Solyc11g067160.2	ch11	50922853	50926930	+	4077	line	1.15931	0.137028	No	0.32122	Higher in G1.1554
gene:Solyc11g067200.2	Solyc11g067200.2	ch11	50984075	50993056	-	8981	interaction	0.181288	0.90469	No	-0.14262	Interaction
gene:Solyc11g067200.2	Solyc11g067200.2	ch11	50984075	50993056	-	8981	treatment	1.1008	0.209785	No	0.44201	Higher in LN
gene:Solyc11g067200.2	Solyc11g067200.2	ch11	50984075	50993056	-	8981	line	0.0388745	0.942055	No	-0.0244	Higher in Moneymaker
gene:Solyc11g067210.1	Solyc11g067210.1	ch11	50994063	50996678	+	2615	treatment	0.650954	0.400914	No	0.44049	Higher in LN
gene:Solyc11g067210.1	Solyc11g067210.1	ch11	50994063	50996678	+	2615	interaction	0.204745	0.892475	No	-0.2405	Interaction
gene:Solyc11g067210.1	Solyc11g067210.1	ch11	50994063	50996678	+	2615	line	0.0519736	0.922623	No	-0.04886	Higher in Moneymaker
gene:Solyc11g067230.2	Solyc11g067230.2	ch11	50998251	51004034	-	5783	treatment	1.99451	0.0562407	No	0.45747	Higher in LN
gene:Solyc11g067230.2	Solyc11g067230.2	ch11	50998251	51004034	-	5783	interaction	0.932732	0.46638	No	-0.33988	Interaction
gene:Solyc11g067230.2	Solyc11g067230.2	ch11	50998251	51004034	-	5783	line	0.91284	0.213367	No	0.23621	Higher in G1.1554
gene:Solyc11g067240.2	Solyc11g067240.2	ch11	51004768	51010679	-	5911	treatment	0.647494	0.402599	No	-0.24571	Higher in HP
gene:Solyc11g067240.2	Solyc11g067240.2	ch11	51004768	51010679	-	5911	interaction	0.00217449	0.999285	No	-0.00171	Interaction
gene:Solyc11g067240.2	Solyc11g067240.2	ch11	51004768	51010679	-	5911	line	2.74164	0.00825753	No	-0.85538	Higher in Moneymaker
gene:Solyc11g067250.3	Solyc11g067250.3	ch11	51011812	51017051	-	5239	line	0.496273	0.442232	No	-0.27681	Higher in Moneymaker
gene:Solyc11g067250.3	Solyc11g067250.3	ch11	51011812	51017051	-	5239	treatment	0.582262	0.444282	No	0.31458	Higher in LN
gene:Solyc11g067250.3	Solyc11g067250.3	ch11	51011812	51017051	-	5239	interaction	0.104491	0.949154	No	-0.10336	Interaction
gene:Solyc11g067260.3	Solyc11g067260.3	ch11	51024109	51029165	+	5056	interaction	0.119977	0.940195	No	0.05418	Interaction
gene:Solyc11g067260.3	Solyc11g067260.3	ch11	51024109	51029165	+	5056	treatment	2.66481	0.0212652	No	0.53509	Higher in LN
gene:Solyc11g067260.3	Solyc11g067260.3	ch11	51024109	51029165	+	5056	line	0.65777	0.334198	No	-0.16034	Higher in Moneymaker
gene:Solyc11g067280.2	Solyc11g067280.2	ch11	51044247	51050408	-	6161	interaction	1.52078	0.242958	No	0.3032	Interaction
gene:Solyc11g067280.2	Solyc11g067280.2	ch11	51044247	51050408	-	6161	line	0.035275	0.947095	No	-0.00824	Higher in Moneymaker
gene:Solyc11g067280.2	Solyc11g067280.2	ch11	51044247	51050408	-	6161	treatment	1.40707	0.132613	No	0.20069	Higher in LN
gene:Solyc11g068400.2	Solyc11g068400.2	ch11	51202547	51206226	-	3679	interaction	0.861961	0.50189	No	-0.54078	Interaction
gene:Solyc11g068400.2	Solyc11g068400.2	ch11	51202547	51206226	-	3679	line	1.01247	0.178999	No	0.43511	Higher in G1.1554
gene:Solyc11g068400.2	Solyc11g068400.2	ch11	51202547	51206226	-	3679	treatment	0.446647	0.538259	No	0.22614	Higher in LN
gene:Solyc11g068420.2	Solyc11g068420.2	ch11	51209120	51211974	+	2854	line	0.950878	0.199602	No	0.3166	Higher in G1.1554
gene:Solyc11g068420.2	Solyc11g068420.2	ch11	51209120	51211974	+	2854	treatment	1.49255	0.118302	No	-0.45901	Higher in HP
gene:Solyc11g068420.2	Solyc11g068420.2	ch11	51209120	51211974	+	2854	interaction	0.0939742	0.954246	No	0.06385	Interaction
gene:Solyc11g068430.3	Solyc11g068430.3	ch11	51216949	51217323	+	374	treatment	1.9445	0.060214	No	0.35517	Higher in LN
gene:Solyc11g068430.3	Solyc11g068430.3	ch11	51216949	51217323	+	374	interaction	0.211839	0.889002	No	-0.08061	Interaction
gene:Solyc11g068430.3	Solyc11g068430.3	ch11	51216949	51217323	+	374	line	1.16832	0.134829	No	0.22921	Higher in G1.1554
gene:Solyc11g068440.2	Solyc11g068440.2	ch11	51232244	51235327	+	3083	interaction	1.15382	0.365262	No	0.6654	Interaction
gene:Solyc11g068440.2	Solyc11g068440.2	ch11	51232244	51235327	+	3083	line	3.17133	0.00399259	Yes	-1.2085	Higher in Moneymaker
gene:Solyc11g068440.2	Solyc11g068440.2	ch11	51232244	51235327	+	3083	treatment	1.27078	0.162737	No	-0.50944	Higher in HP
gene:Solyc11g068450.2	Solyc11g068450.2	ch11	51238404	51241362	+	2958	interaction	0.341534	0.813677	No	-0.2381	Interaction
gene:Solyc11g068450.2	Solyc11g068450.2	ch11	51238404	51241362	+	2958	treatment	0.100846	0.873807	No	0.05831	Higher in LN
gene:Solyc11g068450.2	Solyc11g068450.2	ch11	51238404	51241362	+	2958	line	0.256125	0.666241	No	0.13243	Higher in G1.1554
gene:Solyc11g068460.2	Solyc11g068460.2	ch11	51242253	51245795	-	3542	interaction	0.0979638	0.953694	No	-0.03022	Interaction
gene:Solyc11g068460.2	Solyc11g068460.2	ch11	51242253	51245795	-	3542	treatment	1.21812	0.175416	No	0.17639	Higher in LN
gene:Solyc11g068460.2	Solyc11g068460.2	ch11	51242253	51245795	-	3542	line	0.425778	0.498997	No	0.07586	Higher in G1.1554
gene:Solyc11g068470.3	Solyc11g068470.3	ch11	51247154	51248587	-	1433	interaction	0.0133261	0.994567	No	-0.0119	Interaction
gene:Solyc11g068470.3	Solyc11g068470.3	ch11	51247154	51248587	-	1433	treatment	0.21962	0.740994	No	-0.11655	Higher in HP
gene:Solyc11g068470.3	Solyc11g068470.3	ch11	51247154	51248587	-	1433	line	0.0808795	0.882663	No	-0.04775	Higher in Moneymaker
gene:Solyc11g068480.2	Solyc11g068480.2	ch11	51252871	51255938	+	3067	interaction	0.331449	0.820486	No	-0.14321	Interaction
gene:Solyc11g068480.2	Solyc11g068480.2	ch11	51252871	51255938	+	3067	treatment	1.74112	0.0808548	No	0.39174	Higher in LN
gene:Solyc11g068480.2	Solyc11g068480.2	ch11	51252871	51255938	+	3067	line	2.90364	0.00623866	Yes	0.64384	Higher in G1.1554
gene:Solyc11g068490.1	Solyc11g068490.1	ch11	51256684	51256872	-	188	interaction	0.0449485	0.978459	No	0.0107	Interaction
gene:Solyc11g068490.1	Solyc11g068490.1	ch11	51256684	51256872	-	188	treatment	4.35444	0.00225219	Yes	-0.47405	Higher in HP
gene:Solyc11g068490.1	Solyc11g068490.1	ch11	51256684	51256872	-	188	line	2.66978	0.00932372	No	-0.26415	Higher in Moneymaker
gene:Solyc11g068500.2	Solyc11g068500.2	ch11	51259318	51269872	-	10554	treatment	1.42813	0.129019	No	-0.49085	Higher in HP
gene:Solyc11g068500.2	Solyc11g068500.2	ch11	51259318	51269872	-	10554	interaction	1.07261	0.399158	No	0.54786	Interaction
gene:Solyc11g068500.2	Solyc11g068500.2	ch11	51259318	51269872	-	10554	line	0.620197	0.356492	No	-0.25	Higher in Moneymaker
gene:Solyc11g068510.2	Solyc11g068510.2	ch11	51271368	51276610	+	5242	interaction	2.02724	0.13496	No	-0.36691	Interaction
gene:Solyc11g068510.2	Solyc11g068510.2	ch11	51271368	51276610	+	5242	line	2.44728	0.0137707	No	0.31098	Higher in G1.1554
gene:Solyc11g068510.2	Solyc11g068510.2	ch11	51271368	51276610	+	5242	treatment	2.40335	0.0309423	No	0.30542	Higher in LN
gene:Solyc11g068515.1	Solyc11g068515.1	ch11	51277101	51278048	-	947	line	1.01828	0.177284	No	0.39776	Higher in G1.1554
gene:Solyc11g068515.1	Solyc11g068515.1	ch11	51277101	51278048	-	947	treatment	0.485712	0.509235	No	-0.22017	Higher in HP
gene:Solyc11g068515.1	Solyc11g068515.1	ch11	51277101	51278048	-	947	interaction	0.428778	0.756278	No	-0.28155	Interaction
gene:Solyc11g068520.3	Solyc11g068520.3	ch11	51281071	51286333	+	5262	treatment	4.0785	0.00307463	Yes	0.49262	Higher in LN
gene:Solyc11g068520.3	Solyc11g068520.3	ch11	51281071	51286333	+	5262	interaction	3.62979	0.0227934	Yes	-0.60015	Interaction
gene:Solyc11g068520.3	Solyc11g068520.3	ch11	51281071	51286333	+	5262	line	4.60854	0.000394185	Yes	0.5838	Higher in G1.1554
gene:Solyc11g068530.1	Solyc11g068530.1	ch11	51288136	51289113	+	977	treatment	0.847899	0.303608	No	-0.55496	Higher in HP
gene:Solyc11g068530.1	Solyc11g068530.1	ch11	51288136	51289113	+	977	interaction	0.192602	0.899209	No	0.23286	Interaction
gene:Solyc11g068530.1	Solyc11g068530.1	ch11	51288136	51289113	+	977	line	0.0962785	0.861088	No	0.08869	Higher in G1.1554
gene:Solyc11g068540.2	Solyc11g068540.2	ch11	51291799	51298390	-	6591	interaction	0.506009	0.707253	No	0.16912	Interaction
gene:Solyc11g068540.2	Solyc11g068540.2	ch11	51291799	51298390	-	6591	treatment	3.35564	0.00808106	Yes	-0.63441	Higher in HP
gene:Solyc11g068540.2	Solyc11g068540.2	ch11	51291799	51298390	-	6591	line	0.635171	0.347532	No	-0.14341	Higher in Moneymaker
gene:Solyc11g068550.1	Solyc11g068550.1	ch11	51301447	51302013	-	566	line	3.81532	0.00136149	Yes	1.63644	Higher in G1.1554
gene:Solyc11g068550.1	Solyc11g068550.1	ch11	51301447	51302013	-	566	treatment	1.35435	0.143732	No	-0.5826	Higher in HP
gene:Solyc11g068550.1	Solyc11g068550.1	ch11	51301447	51302013	-	566	interaction	0.0960999	0.953699	No	0.0898	Interaction
gene:Solyc11g068610.2	Solyc11g068610.2	ch11	51317404	51325404	+	8000	interaction	0.0388958	0.981365	No	0.02446	Interaction
gene:Solyc11g068610.2	Solyc11g068610.2	ch11	51317404	51325404	+	8000	line	0.16345	0.776985	No	0.06525	Higher in G1.1554
gene:Solyc11g068610.2	Solyc11g068610.2	ch11	51317404	51325404	+	8000	treatment	0.801848	0.324824	No	0.24274	Higher in LN
gene:Solyc11g068640.2	Solyc11g068640.2	ch11	51338974	51348251	-	9277	interaction	0.153613	0.921059	No	0.14551	Interaction
gene:Solyc11g068640.2	Solyc11g068640.2	ch11	51338974	51348251	-	9277	line	0.644445	0.342111	No	-0.33977	Higher in Moneymaker
gene:Solyc11g068640.2	Solyc11g068640.2	ch11	51338974	51348251	-	9277	treatment	0.35957	0.611288	No	0.21231	Higher in LN
gene:Solyc11g068650.2	Solyc11g068650.2	ch11	51349157	51358917	+	9760	interaction	0.188686	0.901643	No	-0.06467	Interaction
gene:Solyc11g068650.2	Solyc11g068650.2	ch11	51349157	51358917	+	9760	line	0.489809	0.446942	No	-0.10127	Higher in Moneymaker
gene:Solyc11g068650.2	Solyc11g068650.2	ch11	51349157	51358917	+	9760	treatment	2.42992	0.0298007	No	0.38943	Higher in LN
gene:Solyc11g068660.2	Solyc11g068660.2	ch11	51359930	51365919	+	5989	interaction	0.666174	0.607078	No	-0.29609	Interaction
gene:Solyc11g068660.2	Solyc11g068660.2	ch11	51359930	51365919	+	5989	treatment	0.681917	0.384801	No	0.21329	Higher in LN
gene:Solyc11g068660.2	Solyc11g068660.2	ch11	51359930	51365919	+	5989	line	0.825003	0.249124	No	0.24822	Higher in G1.1554
gene:Solyc11g068670.2	Solyc11g068670.2	ch11	51365852	51376522	-	10670	interaction	0.0134147	0.994567	No	-0.00914	Interaction
gene:Solyc11g068670.2	Solyc11g068670.2	ch11	51365852	51376522	-	10670	treatment	0.891988	0.285417	No	0.27884	Higher in LN
gene:Solyc11g068670.2	Solyc11g068670.2	ch11	51365852	51376522	-	10670	line	1.54929	0.0669463	No	0.43935	Higher in G1.1554
gene:Solyc11g068680.2	Solyc11g068680.2	ch11	51377844	51384195	-	6351	interaction	0.225853	0.879945	No	-0.08235	Interaction
gene:Solyc11g068680.2	Solyc11g068680.2	ch11	51377844	51384195	-	6351	line	3.03171	0.00501526	Yes	0.53576	Higher in G1.1554
gene:Solyc11g068680.2	Solyc11g068680.2	ch11	51377844	51384195	-	6351	treatment	0.237762	0.722776	No	0.06084	Higher in LN
gene:Solyc11g068690.2	Solyc11g068690.2	ch11	51385362	51391334	+	5972	treatment	0.855226	0.300428	No	0.31788	Higher in LN
gene:Solyc11g068690.2	Solyc11g068690.2	ch11	51385362	51391334	+	5972	interaction	0.345224	0.811011	No	-0.21684	Interaction
gene:Solyc11g068690.2	Solyc11g068690.2	ch11	51385362	51391334	+	5972	line	0.63356	0.348551	No	0.25033	Higher in G1.1554
gene:Solyc11g068710.3	Solyc11g068710.3	ch11	51400028	51400633	+	605	interaction	0.324042	0.825752	No	0.1807	Interaction
gene:Solyc11g068710.3	Solyc11g068710.3	ch11	51400028	51400633	+	605	line	2.94741	0.0057794	Yes	0.84129	Higher in G1.1554
gene:Solyc11g068710.3	Solyc11g068710.3	ch11	51400028	51400633	+	605	treatment	1.30622	0.15446	No	-0.39367	Higher in HP
gene:Solyc11g068720.2	Solyc11g068720.2	ch11	51413819	51417476	+	3657	treatment	0.194339	0.767644	No	-0.09028	Higher in HP
gene:Solyc11g068720.2	Solyc11g068720.2	ch11	51413819	51417476	+	3657	interaction	1.07215	0.399247	No	0.51562	Interaction
gene:Solyc11g068720.2	Solyc11g068720.2	ch11	51413819	51417476	+	3657	line	2.03796	0.0280941	No	0.63279	Higher in G1.1554
gene:Solyc11g068730.2	Solyc11g068730.2	ch11	51424211	51429204	-	4993	treatment	5.1544	0.000899303	Yes	0.83069	Higher in LN
gene:Solyc11g068730.2	Solyc11g068730.2	ch11	51424211	51429204	-	4993	line	3.14457	0.00416463	Yes	0.4302	Higher in G1.1554
gene:Solyc11g068730.2	Solyc11g068730.2	ch11	51424211	51429204	-	4993	interaction	2.48783	0.0790151	No	-0.47408	Interaction
gene:Solyc11g068740.2	Solyc11g068740.2	ch11	51432224	51437360	+	5136	line	0.923003	0.209645	No	-0.23712	Higher in Moneymaker
gene:Solyc11g068740.2	Solyc11g068740.2	ch11	51432224	51437360	+	5136	treatment	0.292947	0.671613	No	-0.09391	Higher in HP
gene:Solyc11g068740.2	Solyc11g068740.2	ch11	51432224	51437360	+	5136	interaction	0.102442	0.950706	No	-0.053	Interaction
gene:Solyc11g068750.2	Solyc11g068750.2	ch11	51443680	51449015	+	5335	interaction	0.517683	0.699526	No	-0.26884	Interaction
gene:Solyc11g068750.2	Solyc11g068750.2	ch11	51443680	51449015	+	5335	line	2.1096	0.0247358	No	0.60984	Higher in G1.1554
gene:Solyc11g068750.2	Solyc11g068750.2	ch11	51443680	51449015	+	5335	treatment	2.81421	0.0174697	No	0.8134	Higher in LN
gene:Solyc11g068760.2	Solyc11g068760.2	ch11	51450626	51458955	+	8329	line	2.60059	0.010515	No	0.46121	Higher in G1.1554
gene:Solyc11g068760.2	Solyc11g068760.2	ch11	51450626	51458955	+	8329	treatment	0.868102	0.294933	No	0.17678	Higher in LN
gene:Solyc11g068760.2	Solyc11g068760.2	ch11	51450626	51458955	+	8329	interaction	0.95955	0.451643	No	-0.27089	Interaction
gene:Solyc11g068770.1	Solyc11g068770.1	ch11	51468673	51469530	+	857	interaction	0.00478096	0.998261	No	0.00607	Interaction
gene:Solyc11g068770.1	Solyc11g068770.1	ch11	51468673	51469530	+	857	line	0.308931	0.609739	No	0.21872	Higher in G1.1554
gene:Solyc11g068770.1	Solyc11g068770.1	ch11	51468673	51469530	+	857	treatment	0.16806	0.795543	No	-0.13006	Higher in HP
gene:Solyc11g068790.2	Solyc11g068790.2	ch11	51479339	51481556	+	2217	interaction	0.234773	0.875231	No	0.13354	Interaction
gene:Solyc11g068790.2	Solyc11g068790.2	ch11	51479339	51481556	+	2217	line	0.114227	0.83855	No	-0.05014	Higher in Moneymaker
gene:Solyc11g068790.2	Solyc11g068790.2	ch11	51479339	51481556	+	2217	treatment	0.982812	0.248598	No	0.30222	Higher in LN
gene:Solyc11g068800.2	Solyc11g068800.2	ch11	51481730	51487134	-	5404	interaction	0.447074	0.745778	No	-0.33304	Interaction
gene:Solyc11g068800.2	Solyc11g068800.2	ch11	51481730	51487134	-	5404	treatment	0.893222	0.284821	No	0.40939	Higher in LN
gene:Solyc11g068800.2	Solyc11g068800.2	ch11	51481730	51487134	-	5404	line	0.426412	0.498455	No	0.22665	Higher in G1.1554
gene:Solyc11g068810.2	Solyc11g068810.2	ch11	51488185	51488418	-	233	interaction	1.20076	0.347434	No	-0.31162	Interaction
gene:Solyc11g068810.2	Solyc11g068810.2	ch11	51488185	51488418	-	233	treatment	0.312313	0.654176	No	0.07437	Higher in LN
gene:Solyc11g068810.2	Solyc11g068810.2	ch11	51488185	51488418	-	233	line	3.64757	0.00178349	Yes	0.64646	Higher in G1.1554
gene:Solyc11g068820.3	Solyc11g068820.3	ch11	51491750	51494680	-	2930	interaction	0.990558	0.436951	No	-0.30773	Interaction
gene:Solyc11g068820.3	Solyc11g068820.3	ch11	51491750	51494680	-	2930	treatment	0.683117	0.384436	No	0.16173	Higher in LN
gene:Solyc11g068820.3	Solyc11g068820.3	ch11	51491750	51494680	-	2930	line	3.89447	0.00120199	Yes	0.81085	Higher in G1.1554
gene:Solyc11g068830.2	Solyc11g068830.2	ch11	51497615	51502704	+	5089	interaction	1.14073	0.369538	No	0.25743	Interaction
gene:Solyc11g068830.2	Solyc11g068830.2	ch11	51497615	51502704	+	5089	treatment	1.15836	0.192503	No	-0.18432	Higher in HP
gene:Solyc11g068830.2	Solyc11g068830.2	ch11	51497615	51502704	+	5089	line	0.184641	0.751091	No	0.04099	Higher in G1.1554
gene:Solyc11g068870.2	Solyc11g068870.2	ch11	51511920	51515828	+	3908	treatment	0.710371	0.369334	No	0.18696	Higher in LN
gene:Solyc11g068870.2	Solyc11g068870.2	ch11	51511920	51515828	+	3908	interaction	0.515153	0.701358	No	0.20462	Interaction
gene:Solyc11g068870.2	Solyc11g068870.2	ch11	51511920	51515828	+	3908	line	0.0206251	0.969508	No	0.00793	Higher in G1.1554
gene:Solyc11g068880.2	Solyc11g068880.2	ch11	51517476	51518543	+	1067	interaction	0.894928	0.485683	No	0.33123	Interaction
gene:Solyc11g068880.2	Solyc11g068880.2	ch11	51517476	51518543	+	1067	treatment	1.6233	0.096614	No	-0.38324	Higher in HP
gene:Solyc11g068880.2	Solyc11g068880.2	ch11	51517476	51518543	+	1067	line	5.94662	5.52608e-05	Yes	-1.7965	Higher in Moneymaker
gene:Solyc11g068893.1	Solyc11g068893.1	ch11	51524989	51528954	-	3965	interaction	0.532079	0.692522	No	-0.1877	Interaction
gene:Solyc11g068893.1	Solyc11g068893.1	ch11	51524989	51528954	-	3965	treatment	0.0672836	0.913429	No	-0.02206	Higher in HP
gene:Solyc11g068893.1	Solyc11g068893.1	ch11	51524989	51528954	-	3965	line	1.878	0.0372559	No	-0.37412	Higher in Moneymaker
gene:Solyc11g068897.1	Solyc11g068897.1	ch11	51526307	51528941	+	2634	treatment	0.00606135	0.991375	No	0.00519	Higher in LN
gene:Solyc11g068897.1	Solyc11g068897.1	ch11	51526307	51528941	+	2634	line	1.96744	0.0317676	No	-0.95736	Higher in Moneymaker
gene:Solyc11g068897.1	Solyc11g068897.1	ch11	51526307	51528941	+	2634	interaction	0.00063816	0.999978	No	-0.00078	Interaction
gene:Solyc11g068900.1	Solyc11g068900.1	ch11	51530654	51531424	-	770	treatment	1.94609	0.060158	No	0.38288	Higher in LN
gene:Solyc11g068900.1	Solyc11g068900.1	ch11	51530654	51531424	-	770	line	1.89156	0.0363671	No	0.37308	Higher in G1.1554
gene:Solyc11g068900.1	Solyc11g068900.1	ch11	51530654	51531424	-	770	interaction	0.275084	0.850865	No	-0.10841	Interaction
gene:Solyc11g068910.3	Solyc11g068910.3	ch11	51533876	51536765	-	2889	interaction	0.00839256	0.996982	No	0.00563	Interaction
gene:Solyc11g068910.3	Solyc11g068910.3	ch11	51533876	51536765	-	2889	line	1.71918	0.0492678	No	0.47044	Higher in G1.1554
gene:Solyc11g068910.3	Solyc11g068910.3	ch11	51533876	51536765	-	2889	treatment	1.06278	0.221671	No	-0.31397	Higher in HP
gene:Solyc11g068930.3	Solyc11g068930.3	ch11	51547933	51553057	-	5124	interaction	0.0860164	0.960071	No	-0.04931	Interaction
gene:Solyc11g068930.3	Solyc11g068930.3	ch11	51547933	51553057	-	5124	treatment	2.40407	0.0309234	No	0.59432	Higher in LN
gene:Solyc11g068930.3	Solyc11g068930.3	ch11	51547933	51553057	-	5124	line	0.660586	0.33255	No	-0.19837	Higher in Moneymaker
gene:Solyc11g068960.2	Solyc11g068960.2	ch11	51593276	51600751	+	7475	treatment	0.533987	0.476104	No	0.28336	Higher in LN
gene:Solyc11g068960.2	Solyc11g068960.2	ch11	51593276	51600751	+	7475	interaction	0.0763766	0.964009	No	0.07476	Interaction
gene:Solyc11g068960.2	Solyc11g068960.2	ch11	51593276	51600751	+	7475	line	1.498	0.0735681	No	-0.65297	Higher in Moneymaker
gene:Solyc11g068980.2	Solyc11g068980.2	ch11	51619336	51624989	-	5653	interaction	0.412935	0.766314	No	0.13333	Interaction
gene:Solyc11g068980.2	Solyc11g068980.2	ch11	51619336	51624989	-	5653	line	0.641631	0.343738	No	0.1343	Higher in G1.1554
gene:Solyc11g068980.2	Solyc11g068980.2	ch11	51619336	51624989	-	5653	treatment	1.8226	0.0716062	No	-0.31732	Higher in HP
gene:Solyc11g068990.3	Solyc11g068990.3	ch11	51624945	51628408	+	3463	interaction	0.189403	0.901118	No	-0.15406	Interaction
gene:Solyc11g068990.3	Solyc11g068990.3	ch11	51624945	51628408	+	3463	treatment	0.271398	0.691642	No	-0.14812	Higher in HP
gene:Solyc11g068990.3	Solyc11g068990.3	ch11	51624945	51628408	+	3463	line	0.427321	0.497503	No	0.21538	Higher in G1.1554
gene:Solyc11g069000.2	Solyc11g069000.2	ch11	51628988	51635551	-	6563	interaction	0.205806	0.891387	No	-0.04437	Interaction
gene:Solyc11g069000.2	Solyc11g069000.2	ch11	51628988	51635551	-	6563	treatment	3.17148	0.0102292	Yes	0.32883	Higher in LN
gene:Solyc11g069000.2	Solyc11g069000.2	ch11	51628988	51635551	-	6563	line	1.90847	0.0353509	No	0.19701	Higher in G1.1554
gene:Solyc11g069010.2	Solyc11g069010.2	ch11	51636165	51640537	-	4372	interaction	0.703629	0.585979	No	0.35113	Interaction
gene:Solyc11g069010.2	Solyc11g069010.2	ch11	51636165	51640537	-	4372	treatment	0.496383	0.501798	No	-0.18793	Higher in HP
gene:Solyc11g069010.2	Solyc11g069010.2	ch11	51636165	51640537	-	4372	line	0.254224	0.668393	No	-0.10839	Higher in Moneymaker
gene:Solyc11g069040.3	Solyc11g069040.3	ch11	51671499	51680057	-	8558	interaction	0.334932	0.818229	No	0.11912	Interaction
gene:Solyc11g069040.3	Solyc11g069040.3	ch11	51671499	51680057	-	8558	treatment	0.744119	0.352955	No	0.16023	Higher in LN
gene:Solyc11g069040.3	Solyc11g069040.3	ch11	51671499	51680057	-	8558	line	0.197082	0.736024	No	0.05381	Higher in G1.1554
gene:Solyc11g069050.2	Solyc11g069050.2	ch11	51686506	51693145	+	6639	interaction	0.341146	0.814011	No	-0.16377	Interaction
gene:Solyc11g069050.2	Solyc11g069050.2	ch11	51686506	51693145	+	6639	treatment	3.04782	0.0121372	Yes	0.75825	Higher in LN
gene:Solyc11g069050.2	Solyc11g069050.2	ch11	51686506	51693145	+	6639	line	2.19131	0.0214211	No	0.54037	Higher in G1.1554
gene:Solyc11g069070.3	Solyc11g069070.3	ch11	51720553	51721636	+	1083	interaction	1.46429	0.257444	No	-0.73296	Interaction
gene:Solyc11g069070.3	Solyc11g069070.3	ch11	51720553	51721636	+	1083	treatment	0.270855	0.692265	No	-0.13158	Higher in HP
gene:Solyc11g069070.3	Solyc11g069070.3	ch11	51720553	51721636	+	1083	line	0.769228	0.274706	No	0.30674	Higher in G1.1554
gene:Solyc11g069080.3	Solyc11g069080.3	ch11	51731634	51731828	-	194	interaction	1.0185	0.425235	No	0.29615	Interaction
gene:Solyc11g069080.3	Solyc11g069080.3	ch11	51731634	51731828	-	194	treatment	1.3435	0.145893	No	-0.26282	Higher in HP
gene:Solyc11g069080.3	Solyc11g069080.3	ch11	51731634	51731828	-	194	line	2.03131	0.0283742	No	-0.37771	Higher in Moneymaker
gene:Solyc11g069090.2	Solyc11g069090.2	ch11	51735520	51739521	+	4001	interaction	0.0038308	0.998655	No	0.00232	Interaction
gene:Solyc11g069090.2	Solyc11g069090.2	ch11	51735520	51739521	+	4001	treatment	1.90977	0.063105	No	0.46515	Higher in LN
gene:Solyc11g069090.2	Solyc11g069090.2	ch11	51735520	51739521	+	4001	line	2.27754	0.018462	No	-0.54879	Higher in Moneymaker
gene:Solyc11g069097.1	Solyc11g069097.1	ch11	51768394	51769844	+	1450	treatment	2.64389	0.0219065	No	-0.47878	Higher in HP
gene:Solyc11g069097.1	Solyc11g069097.1	ch11	51768394	51769844	+	1450	interaction	0.132042	0.933656	No	0.05327	Interaction
gene:Solyc11g069097.1	Solyc11g069097.1	ch11	51768394	51769844	+	1450	line	1.25651	0.114179	No	0.24348	Higher in G1.1554
gene:Solyc11g069120.1	Solyc11g069120.1	ch11	51789158	51790175	-	1017	interaction	0.475689	0.726902	No	-0.41896	Interaction
gene:Solyc11g069120.1	Solyc11g069120.1	ch11	51789158	51790175	-	1017	treatment	0.742675	0.353287	No	0.42281	Higher in LN
gene:Solyc11g069120.1	Solyc11g069120.1	ch11	51789158	51790175	-	1017	line	0.385786	0.534432	No	-0.24998	Higher in Moneymaker
gene:Solyc11g069130.2	Solyc11g069130.2	ch11	51797995	51804899	+	6904	line	0.585295	0.379251	No	0.18915	Higher in G1.1554
gene:Solyc11g069130.2	Solyc11g069130.2	ch11	51797995	51804899	+	6904	interaction	0.713165	0.578825	No	-0.31309	Interaction
gene:Solyc11g069130.2	Solyc11g069130.2	ch11	51797995	51804899	+	6904	treatment	1.46075	0.123476	No	0.39647	Higher in LN
gene:Solyc11g069140.2	Solyc11g069140.2	ch11	51805137	51813031	+	7894	treatment	1.0078	0.23978	No	0.31934	Higher in LN
gene:Solyc11g069140.2	Solyc11g069140.2	ch11	51805137	51813031	+	7894	interaction	0.12565	0.936726	No	-0.08001	Interaction
gene:Solyc11g069140.2	Solyc11g069140.2	ch11	51805137	51813031	+	7894	line	0.578933	0.383444	No	-0.20516	Higher in Moneymaker
gene:Solyc11g069150.3	Solyc11g069150.3	ch11	51814520	51818500	-	3980	interaction	0.883389	0.491152	No	-0.23921	Interaction
gene:Solyc11g069150.3	Solyc11g069150.3	ch11	51814520	51818500	-	3980	line	3.17672	0.00395649	Yes	0.54007	Higher in G1.1554
gene:Solyc11g069150.3	Solyc11g069150.3	ch11	51814520	51818500	-	3980	treatment	2.61148	0.0228849	No	0.43706	Higher in LN
gene:Solyc11g069160.3	Solyc11g069160.3	ch11	51822923	51836135	+	13212	line	0.659478	0.333194	No	-0.276	Higher in Moneymaker
gene:Solyc11g069160.3	Solyc11g069160.3	ch11	51822923	51836135	+	13212	interaction	0.0812459	0.963139	No	0.06517	Interaction
gene:Solyc11g069160.3	Solyc11g069160.3	ch11	51822923	51836135	+	13212	treatment	0.315845	0.651007	No	0.15215	Higher in LN
gene:Solyc11g069170.2	Solyc11g069170.2	ch11	51860391	51865828	-	5437	interaction	0.241127	0.872607	No	-0.24388	Interaction
gene:Solyc11g069170.2	Solyc11g069170.2	ch11	51860391	51865828	-	5437	treatment	0.528319	0.479795	No	0.32875	Higher in LN
gene:Solyc11g069170.2	Solyc11g069170.2	ch11	51860391	51865828	-	5437	line	0.681268	0.320174	No	0.40267	Higher in G1.1554
gene:Solyc11g069180.2	Solyc11g069180.2	ch11	51873742	51881070	+	7328	interaction	0.802238	0.531653	No	-0.25439	Interaction
gene:Solyc11g069180.2	Solyc11g069180.2	ch11	51873742	51881070	+	7328	treatment	2.32212	0.0345069	No	0.44623	Higher in LN
gene:Solyc11g069180.2	Solyc11g069180.2	ch11	51873742	51881070	+	7328	line	2.57791	0.0109422	No	0.49534	Higher in G1.1554
gene:Solyc11g069190.2	Solyc11g069190.2	ch11	51882175	51890626	-	8451	interaction	1.7066	0.191741	No	0.52767	Interaction
gene:Solyc11g069190.2	Solyc11g069190.2	ch11	51882175	51890626	-	8451	treatment	1.45886	0.123662	No	-0.32578	Higher in HP
gene:Solyc11g069190.2	Solyc11g069190.2	ch11	51882175	51890626	-	8451	line	0.329717	0.588365	No	0.09775	Higher in G1.1554
gene:Solyc11g069230.3	Solyc11g069230.3	ch11	51930523	51933765	+	3242	line	0.498477	0.440576	No	0.17358	Higher in G1.1554
gene:Solyc11g069230.3	Solyc11g069230.3	ch11	51930523	51933765	+	3242	interaction	0.561985	0.672477	No	-0.27022	Interaction
gene:Solyc11g069230.3	Solyc11g069230.3	ch11	51930523	51933765	+	3242	treatment	0.864089	0.296578	No	-0.26919	Higher in HP
gene:Solyc11g069260.2	Solyc11g069260.2	ch11	51952594	51956632	-	4038	interaction	0.271457	0.854199	No	-0.09584	Interaction
gene:Solyc11g069260.2	Solyc11g069260.2	ch11	51952594	51956632	-	4038	treatment	0.0262095	0.967435	No	0.00793	Higher in LN
gene:Solyc11g069260.2	Solyc11g069260.2	ch11	51952594	51956632	-	4038	line	5.28111	0.000142407	Yes	1.11572	Higher in G1.1554
gene:Solyc11g069270.2	Solyc11g069270.2	ch11	51964290	51971733	+	7443	interaction	0.789693	0.537668	No	-0.41564	Interaction
gene:Solyc11g069270.2	Solyc11g069270.2	ch11	51964290	51971733	+	7443	treatment	2.33275	0.0340396	No	-0.7416	Higher in HP
gene:Solyc11g069270.2	Solyc11g069270.2	ch11	51964290	51971733	+	7443	line	1.93752	0.033591	No	0.62222	Higher in G1.1554
gene:Solyc11g069290.2	Solyc11g069290.2	ch11	51976849	51982962	-	6113	interaction	0.310562	0.830917	No	0.05414	Interaction
gene:Solyc11g069290.2	Solyc11g069290.2	ch11	51976849	51982962	-	6113	treatment	0.00407908	0.994557	No	-0.00064	Higher in HP
gene:Solyc11g069290.2	Solyc11g069290.2	ch11	51976849	51982962	-	6113	line	1.75806	0.046054	No	0.15767	Higher in G1.1554
gene:Solyc11g069300.2	Solyc11g069300.2	ch11	51984767	51991918	+	7151	line	0.220946	0.707531	No	0.08888	Higher in G1.1554
gene:Solyc11g069300.2	Solyc11g069300.2	ch11	51984767	51991918	+	7151	treatment	0.354243	0.615569	No	0.13204	Higher in LN
gene:Solyc11g069300.2	Solyc11g069300.2	ch11	51984767	51991918	+	7151	interaction	0.0158892	0.99296	No	-0.01074	Interaction
gene:Solyc11g069320.1	Solyc11g069320.1	ch11	51996260	51996916	+	656	treatment	2.67913	0.0208108	No	-0.5031	Higher in HP
gene:Solyc11g069320.1	Solyc11g069320.1	ch11	51996260	51996916	+	656	interaction	0.280159	0.847415	No	0.10597	Interaction
gene:Solyc11g069320.1	Solyc11g069320.1	ch11	51996260	51996916	+	656	line	2.51811	0.0121423	No	0.4721	Higher in G1.1554
gene:Solyc11g069330.1	Solyc11g069330.1	ch11	52000690	52002108	-	1418	line	5.80844	6.59817e-05	Yes	2.28584	Higher in G1.1554
gene:Solyc11g069330.1	Solyc11g069330.1	ch11	52000690	52002108	-	1418	treatment	1.19239	0.182548	No	-0.39186	Higher in HP
gene:Solyc11g069330.1	Solyc11g069330.1	ch11	52000690	52002108	-	1418	interaction	0.151513	0.921862	No	-0.10118	Interaction
gene:Solyc11g069340.2	Solyc11g069340.2	ch11	52005539	52017056	+	11517	line	0.768519	0.275075	No	-0.36515	Higher in Moneymaker
gene:Solyc11g069340.2	Solyc11g069340.2	ch11	52005539	52017056	+	11517	treatment	0.0940937	0.881726	No	0.0618	Higher in LN
gene:Solyc11g069340.2	Solyc11g069340.2	ch11	52005539	52017056	+	11517	interaction	0.129927	0.935146	No	0.11712	Interaction
gene:Solyc11g069360.2	Solyc11g069360.2	ch11	52029498	52034180	+	4682	interaction	0.0388115	0.981412	No	0.01964	Interaction
gene:Solyc11g069360.2	Solyc11g069360.2	ch11	52029498	52034180	+	4682	line	4.04622	0.000938568	Yes	-0.90588	Higher in Moneymaker
gene:Solyc11g069360.2	Solyc11g069360.2	ch11	52029498	52034180	+	4682	treatment	0.467676	0.521911	No	0.12696	Higher in LN
gene:Solyc11g069370.3	Solyc11g069370.3	ch11	52035319	52040820	+	5501	line	2.04551	0.0277221	No	0.17269	Higher in G1.1554
gene:Solyc11g069370.3	Solyc11g069370.3	ch11	52035319	52040820	+	5501	treatment	1.13503	0.199937	No	0.10387	Higher in LN
gene:Solyc11g069370.3	Solyc11g069370.3	ch11	52035319	52040820	+	5501	interaction	0.879807	0.493319	No	0.1196	Interaction
gene:Solyc11g069380.2	Solyc11g069380.2	ch11	52043553	52050948	+	7395	interaction	0.192998	0.899097	No	0.0798	Interaction
gene:Solyc11g069380.2	Solyc11g069380.2	ch11	52043553	52050948	+	7395	treatment	2.06783	0.05089	No	0.40333	Higher in LN
gene:Solyc11g069380.2	Solyc11g069380.2	ch11	52043553	52050948	+	7395	line	1.47468	0.0767827	No	0.29861	Higher in G1.1554
gene:Solyc11g069400.2	Solyc11g069400.2	ch11	52053821	52060296	-	6475	interaction	0.124801	0.937559	No	0.04425	Interaction
gene:Solyc11g069400.2	Solyc11g069400.2	ch11	52053821	52060296	-	6475	treatment	1.88226	0.0656189	No	-0.30141	Higher in HP
gene:Solyc11g069400.2	Solyc11g069400.2	ch11	52053821	52060296	-	6475	line	0.282612	0.63807	No	0.06363	Higher in G1.1554
gene:Solyc11g069410.2	Solyc11g069410.2	ch11	52062605	52066564	+	3959	interaction	1.72234	0.18773	No	-0.36322	Interaction
gene:Solyc11g069410.2	Solyc11g069410.2	ch11	52062605	52066564	+	3959	treatment	0.698897	0.375066	No	0.12236	Higher in LN
gene:Solyc11g069410.2	Solyc11g069410.2	ch11	52062605	52066564	+	3959	line	0.560894	0.395267	No	0.10269	Higher in G1.1554
gene:Solyc11g069430.2	Solyc11g069430.2	ch11	52075798	52078862	-	3064	treatment	2.45278	0.0288672	No	-0.55535	Higher in HP
gene:Solyc11g069430.2	Solyc11g069430.2	ch11	52075798	52078862	-	3064	line	2.55568	0.011386	No	-0.57887	Higher in Moneymaker
gene:Solyc11g069430.2	Solyc11g069430.2	ch11	52075798	52078862	-	3064	interaction	0.140993	0.927734	No	0.07071	Interaction
gene:Solyc11g069440.1	Solyc11g069440.1	ch11	52087519	52088019	-	500	interaction	0.00520504	0.99795	No	-0.00525	Interaction
gene:Solyc11g069440.1	Solyc11g069440.1	ch11	52087519	52088019	-	500	treatment	0.938526	0.2665	No	-0.4262	Higher in HP
gene:Solyc11g069440.1	Solyc11g069440.1	ch11	52087519	52088019	-	500	line	2.52538	0.0120057	No	1.01382	Higher in G1.1554
gene:Solyc11g069450.1	Solyc11g069450.1	ch11	52096891	52097412	+	521	interaction	1.61016	0.216639	No	0.82565	Interaction
gene:Solyc11g069450.1	Solyc11g069450.1	ch11	52096891	52097412	+	521	treatment	3.66602	0.00521542	Yes	-1.34585	Higher in HP
gene:Solyc11g069450.1	Solyc11g069450.1	ch11	52096891	52097412	+	521	line	2.25353	0.019242	No	0.79343	Higher in G1.1554
gene:Solyc11g069460.2	Solyc11g069460.2	ch11	52111480	52118128	+	6648	interaction	0.710825	0.581185	No	-0.38292	Interaction
gene:Solyc11g069460.2	Solyc11g069460.2	ch11	52111480	52118128	+	6648	treatment	1.19956	0.180498	No	0.41241	Higher in LN
gene:Solyc11g069460.2	Solyc11g069460.2	ch11	52111480	52118128	+	6648	line	1.55588	0.0661822	No	0.51313	Higher in G1.1554
gene:Solyc11g069470.3	Solyc11g069470.3	ch11	52131620	52137467	+	5847	treatment	1.09465	0.211712	No	0.37479	Higher in LN
gene:Solyc11g069470.3	Solyc11g069470.3	ch11	52131620	52137467	+	5847	line	2.57081	0.0110823	No	-0.80178	Higher in Moneymaker
gene:Solyc11g069470.3	Solyc11g069470.3	ch11	52131620	52137467	+	5847	interaction	0.3487	0.808545	No	0.21134	Interaction
gene:Solyc11g069480.2	Solyc11g069480.2	ch11	52137792	52141501	-	3709	treatment	4.34218	0.00229642	Yes	0.51658	Higher in LN
gene:Solyc11g069480.2	Solyc11g069480.2	ch11	52137792	52141501	-	3709	interaction	2.12828	0.121482	No	-0.32658	Interaction
gene:Solyc11g069480.2	Solyc11g069480.2	ch11	52137792	52141501	-	3709	line	3.08745	0.0045646	Yes	0.33799	Higher in G1.1554
gene:Solyc11g069490.3	Solyc11g069490.3	ch11	52148920	52160432	+	11512	interaction	0.362009	0.797918	No	0.24455	Interaction
gene:Solyc11g069490.3	Solyc11g069490.3	ch11	52148920	52160432	+	11512	line	0.808456	0.256028	No	-0.32964	Higher in Moneymaker
gene:Solyc11g069490.3	Solyc11g069490.3	ch11	52148920	52160432	+	11512	treatment	0.034268	0.956101	No	0.02066	Higher in LN
gene:Solyc11g069500.2	Solyc11g069500.2	ch11	52168931	52173310	-	4379	treatment	1.39282	0.135759	No	-0.24664	Higher in HP
gene:Solyc11g069500.2	Solyc11g069500.2	ch11	52168931	52173310	-	4379	line	4.56136	0.000423369	Yes	-0.86166	Higher in Moneymaker
gene:Solyc11g069500.2	Solyc11g069500.2	ch11	52168931	52173310	-	4379	interaction	2.09794	0.124937	No	0.50123	Interaction
gene:Solyc11g069510.3	Solyc11g069510.3	ch11	52187728	52191507	-	3779	interaction	1.04703	0.411416	No	0.21305	Interaction
gene:Solyc11g069510.3	Solyc11g069510.3	ch11	52187728	52191507	-	3779	treatment	0.999048	0.242872	No	-0.14505	Higher in HP
gene:Solyc11g069510.3	Solyc11g069510.3	ch11	52187728	52191507	-	3779	line	4.60555	0.000395619	Yes	-0.67516	Higher in Moneymaker
gene:Solyc11g069520.2	Solyc11g069520.2	ch11	52194545	52202944	-	8399	interaction	0.409873	0.767437	No	0.14511	Interaction
gene:Solyc11g069520.2	Solyc11g069520.2	ch11	52194545	52202944	-	8399	line	1.01455	0.178366	No	0.21201	Higher in G1.1554
gene:Solyc11g069520.2	Solyc11g069520.2	ch11	52194545	52202944	-	8399	treatment	0.943724	0.264648	No	-0.20002	Higher in HP
gene:Solyc11g069530.2	Solyc11g069530.2	ch11	52204507	52215124	-	10617	interaction	3.46553	0.0268793	Yes	0.67785	Interaction
gene:Solyc11g069530.2	Solyc11g069530.2	ch11	52204507	52215124	-	10617	treatment	2.94138	0.0142792	Yes	-0.39749	Higher in HP
gene:Solyc11g069530.2	Solyc11g069530.2	ch11	52204507	52215124	-	10617	line	1.99164	0.030367	No	0.2693	Higher in G1.1554
gene:Solyc11g069550.1	Solyc11g069550.1	ch11	52229891	52236878	-	6987	interaction	0.604398	0.645655	No	-0.09228	Interaction
gene:Solyc11g069550.1	Solyc11g069550.1	ch11	52229891	52236878	-	6987	treatment	0.265955	0.695921	No	0.0334	Higher in LN
gene:Solyc11g069550.1	Solyc11g069550.1	ch11	52229891	52236878	-	6987	line	2.96548	0.00559433	Yes	0.26105	Higher in G1.1554
gene:Solyc11g069580.2	Solyc11g069580.2	ch11	52270433	52274702	-	4269	interaction	1.5783	0.223025	No	0.69844	Interaction
gene:Solyc11g069580.2	Solyc11g069580.2	ch11	52270433	52274702	-	4269	treatment	2.42134	0.0302267	No	-0.7327	Higher in HP
gene:Solyc11g069580.2	Solyc11g069580.2	ch11	52270433	52274702	-	4269	line	0.63916	0.345285	No	0.23653	Higher in G1.1554
gene:Solyc11g069590.2	Solyc11g069590.2	ch11	52282573	52289497	-	6924	interaction	0.185887	0.903352	No	0.06707	Interaction
gene:Solyc11g069590.2	Solyc11g069590.2	ch11	52282573	52289497	-	6924	treatment	0.00124377	0.997883	No	-0.00037	Higher in HP
gene:Solyc11g069590.2	Solyc11g069590.2	ch11	52282573	52289497	-	6924	line	2.77002	0.00784893	No	0.46801	Higher in G1.1554
gene:Solyc11g069600.2	Solyc11g069600.2	ch11	52292521	52298116	-	5595	interaction	0.430892	0.755873	No	0.31787	Interaction
gene:Solyc11g069600.2	Solyc11g069600.2	ch11	52292521	52298116	-	5595	treatment	0.49926	0.49987	No	-0.25312	Higher in HP
gene:Solyc11g069600.2	Solyc11g069600.2	ch11	52292521	52298116	-	5595	line	0.0659132	0.902887	No	-0.04343	Higher in Moneymaker
gene:Solyc11g069610.3	Solyc11g069610.3	ch11	52307527	52320754	-	13227	interaction	0.000847128	0.999879	No	-0.00106	Interaction
gene:Solyc11g069610.3	Solyc11g069610.3	ch11	52307527	52320754	-	13227	treatment	0.268756	0.693996	No	0.19081	Higher in LN
gene:Solyc11g069610.3	Solyc11g069610.3	ch11	52307527	52320754	-	13227	line	0.0521417	0.922363	No	-0.04362	Higher in Moneymaker
gene:Solyc11g069690.3	Solyc11g069690.3	ch11	52361353	52367534	+	6181	interaction	0.381511	0.784321	No	-0.14145	Interaction
gene:Solyc11g069690.3	Solyc11g069690.3	ch11	52361353	52367534	+	6181	treatment	1.12368	0.203314	No	0.23803	Higher in LN
gene:Solyc11g069690.3	Solyc11g069690.3	ch11	52361353	52367534	+	6181	line	1.85402	0.0389627	No	0.36462	Higher in G1.1554
gene:Solyc11g069700.2	Solyc11g069700.2	ch11	52368767	52371636	+	2869	interaction	0.767826	0.551529	No	0.54751	Interaction
gene:Solyc11g069700.2	Solyc11g069700.2	ch11	52368767	52371636	+	2869	treatment	0.714882	0.367498	No	0.36575	Higher in LN
gene:Solyc11g069700.2	Solyc11g069700.2	ch11	52368767	52371636	+	2869	line	3.29957	0.00320681	Yes	-1.44406	Higher in Moneymaker
gene:Solyc11g069710.2	Solyc11g069710.2	ch11	52372088	52380681	-	8593	treatment	1.25214	0.167091	No	-0.45634	Higher in HP
gene:Solyc11g069710.2	Solyc11g069710.2	ch11	52372088	52380681	-	8593	interaction	0.531435	0.692644	No	0.32433	Interaction
gene:Solyc11g069710.2	Solyc11g069710.2	ch11	52372088	52380681	-	8593	line	0.0737355	0.892101	No	-0.04157	Higher in Moneymaker
gene:Solyc11g069720.2	Solyc11g069720.2	ch11	52389687	52395708	+	6021	interaction	0.966763	0.447444	No	-0.35988	Interaction
gene:Solyc11g069720.2	Solyc11g069720.2	ch11	52389687	52395708	+	6021	treatment	1.36845	0.140881	No	0.33826	Higher in LN
gene:Solyc11g069720.2	Solyc11g069720.2	ch11	52389687	52395708	+	6021	line	1.38531	0.0898949	No	0.34176	Higher in G1.1554
gene:Solyc11g069765.1	Solyc11g069765.1	ch11	52440940	52446956	-	6016	line	1.37992	0.0908971	No	0.27642	Higher in G1.1554
gene:Solyc11g069765.1	Solyc11g069765.1	ch11	52440940	52446956	-	6016	interaction	0.049448	0.976407	No	-0.02254	Interaction
gene:Solyc11g069765.1	Solyc11g069765.1	ch11	52440940	52446956	-	6016	treatment	0.0680181	0.912853	No	0.02153	Higher in LN
gene:Solyc11g069780.3	Solyc11g069780.3	ch11	52466444	52471701	-	5257	line	1.79354	0.0432134	No	-0.37138	Higher in Moneymaker
gene:Solyc11g069780.3	Solyc11g069780.3	ch11	52466444	52471701	-	5257	treatment	2.71261	0.019924	No	-0.55291	Higher in HP
gene:Solyc11g069780.3	Solyc11g069780.3	ch11	52466444	52471701	-	5257	interaction	1.00051	0.433828	No	0.3215	Interaction
gene:Solyc11g069790.2	Solyc11g069790.2	ch11	52479818	52485151	-	5333	interaction	2.32229	0.095701	No	-0.33187	Interaction
gene:Solyc11g069790.2	Solyc11g069790.2	ch11	52479818	52485151	-	5333	line	3.11505	0.00437611	Yes	0.31901	Higher in G1.1554
gene:Solyc11g069790.2	Solyc11g069790.2	ch11	52479818	52485151	-	5333	treatment	4.70488	0.00148696	Yes	0.54151	Higher in LN
gene:Solyc11g069800.1	Solyc11g069800.1	ch11	52490161	52491693	-	1532	line	1.18587	0.130595	No	0.61926	Higher in G1.1554
gene:Solyc11g069800.1	Solyc11g069800.1	ch11	52490161	52491693	-	1532	interaction	0.0156271	0.993039	No	-0.01874	Interaction
gene:Solyc11g069800.1	Solyc11g069800.1	ch11	52490161	52491693	-	1532	treatment	0.241728	0.718914	No	-0.17029	Higher in HP
gene:Solyc11g069830.2	Solyc11g069830.2	ch11	52522829	52529720	-	6891	line	1.55194	0.0666579	No	0.23976	Higher in G1.1554
gene:Solyc11g069830.2	Solyc11g069830.2	ch11	52522829	52529720	-	6891	interaction	0.624241	0.632502	No	0.1617	Interaction
gene:Solyc11g069830.2	Solyc11g069830.2	ch11	52522829	52529720	-	6891	treatment	0.946726	0.26336	No	-0.15937	Higher in HP
gene:Solyc11g069860.3	Solyc11g069860.3	ch11	52544220	52548884	+	4664	interaction	0.119782	0.940195	No	0.07858	Interaction
gene:Solyc11g069860.3	Solyc11g069860.3	ch11	52544220	52548884	+	4664	treatment	0.287152	0.676589	No	-0.11883	Higher in HP
gene:Solyc11g069860.3	Solyc11g069860.3	ch11	52544220	52548884	+	4664	line	0.787	0.265706	No	0.26861	Higher in G1.1554
gene:Solyc11g069910.2	Solyc11g069910.2	ch11	52583166	52586102	+	2936	interaction	0.877598	0.494352	No	-0.42505	Interaction
gene:Solyc11g069910.2	Solyc11g069910.2	ch11	52583166	52586102	+	2936	treatment	0.361578	0.609446	No	0.14752	Higher in LN
gene:Solyc11g069910.2	Solyc11g069910.2	ch11	52583166	52586102	+	2936	line	0.406509	0.515928	No	0.16234	Higher in G1.1554
gene:Solyc11g069940.1	Solyc11g069940.1	ch11	52600627	52601055	+	428	line	0.129409	0.819425	No	-0.08187	Higher in Moneymaker
gene:Solyc11g069940.1	Solyc11g069940.1	ch11	52600627	52601055	+	428	interaction	0.401378	0.772716	No	0.30447	Interaction
gene:Solyc11g069940.1	Solyc11g069940.1	ch11	52600627	52601055	+	428	treatment	0.207679	0.752807	No	0.12407	Higher in LN
gene:Solyc11g069950.2	Solyc11g069950.2	ch11	52607480	52616886	+	9406	line	0.0293048	0.956175	No	0.01483	Higher in G1.1554
gene:Solyc11g069950.2	Solyc11g069950.2	ch11	52607480	52616886	+	9406	interaction	0.117836	0.940849	No	-0.07766	Interaction
gene:Solyc11g069950.2	Solyc11g069950.2	ch11	52607480	52616886	+	9406	treatment	1.33147	0.148824	No	0.41258	Higher in LN
gene:Solyc11g070020.3	Solyc11g070020.3	ch11	52646663	52650617	-	3954	interaction	0.0379023	0.982042	No	0.015	Interaction
gene:Solyc11g070020.3	Solyc11g070020.3	ch11	52646663	52650617	-	3954	treatment	1.56659	0.10515	No	0.26428	Higher in LN
gene:Solyc11g070020.3	Solyc11g070020.3	ch11	52646663	52650617	-	3954	line	0.752777	0.28239	No	-0.1451	Higher in Moneymaker
gene:Solyc11g070030.2	Solyc11g070030.2	ch11	52652448	52658404	+	5956	interaction	0.0731926	0.965864	No	0.01526	Interaction
gene:Solyc11g070030.2	Solyc11g070030.2	ch11	52652448	52658404	+	5956	treatment	1.27134	0.162736	No	0.12081	Higher in LN
gene:Solyc11g070030.2	Solyc11g070030.2	ch11	52652448	52658404	+	5956	line	0.758308	0.279937	No	-0.07959	Higher in Moneymaker
gene:Solyc11g070040.3	Solyc11g070040.3	ch11	52660728	52662164	+	1436	interaction	0.15672	0.918855	No	0.13122	Interaction
gene:Solyc11g070040.3	Solyc11g070040.3	ch11	52660728	52662164	+	1436	treatment	0.598392	0.433413	No	-0.28376	Higher in HP
gene:Solyc11g070040.3	Solyc11g070040.3	ch11	52660728	52662164	+	1436	line	1.81195	0.0420004	No	-0.70508	Higher in Moneymaker
gene:Solyc11g070050.2	Solyc11g070050.2	ch11	52663679	52669357	-	5678	interaction	0.259821	0.862394	No	-0.13856	Interaction
gene:Solyc11g070050.2	Solyc11g070050.2	ch11	52663679	52669357	-	5678	treatment	0.667788	0.392336	No	0.21137	Higher in LN
gene:Solyc11g070050.2	Solyc11g070050.2	ch11	52663679	52669357	-	5678	line	1.04077	0.170254	No	0.30136	Higher in G1.1554
gene:Solyc11g070060.2	Solyc11g070060.2	ch11	52671041	52676755	-	5714	line	3.23847	0.0035514	Yes	0.80034	Higher in G1.1554
gene:Solyc11g070060.2	Solyc11g070060.2	ch11	52671041	52676755	-	5714	interaction	1.10162	0.385428	No	-0.41429	Interaction
gene:Solyc11g070060.2	Solyc11g070060.2	ch11	52671041	52676755	-	5714	treatment	0.745157	0.352392	No	-0.21409	Higher in HP
gene:Solyc11g070070.3	Solyc11g070070.3	ch11	52678537	52680207	-	1670	interaction	0.801326	0.531777	No	-0.45718	Interaction
gene:Solyc11g070070.3	Solyc11g070070.3	ch11	52678537	52680207	-	1670	treatment	0.214778	0.745497	No	0.11022	Higher in LN
gene:Solyc11g070070.3	Solyc11g070070.3	ch11	52678537	52680207	-	1670	line	4.23846	0.000694111	Yes	1.59717	Higher in G1.1554
gene:Solyc11g070100.2	Solyc11g070100.2	ch11	52695625	52700279	+	4654	line	0.11673	0.835893	No	0.06234	Higher in G1.1554
gene:Solyc11g070100.2	Solyc11g070100.2	ch11	52695625	52700279	+	4654	interaction	0.273701	0.851913	No	-0.18537	Interaction
gene:Solyc11g070100.2	Solyc11g070100.2	ch11	52695625	52700279	+	4654	treatment	0.294182	0.670604	No	0.13924	Higher in LN
gene:Solyc11g070110.3	Solyc11g070110.3	ch11	52701025	52706972	-	5947	interaction	1.03578	0.416511	No	-0.33362	Interaction
gene:Solyc11g070110.3	Solyc11g070110.3	ch11	52701025	52706972	-	5947	treatment	0.87399	0.292154	No	0.20581	Higher in LN
gene:Solyc11g070110.3	Solyc11g070110.3	ch11	52701025	52706972	-	5947	line	1.00759	0.180572	No	0.23071	Higher in G1.1554
gene:Solyc11g070120.2	Solyc11g070120.2	ch11	52708312	52714552	+	6240	interaction	0.00754047	0.997278	No	0.00329	Interaction
gene:Solyc11g070120.2	Solyc11g070120.2	ch11	52708312	52714552	+	6240	line	1.69767	0.0511865	No	0.30215	Higher in G1.1554
gene:Solyc11g070120.2	Solyc11g070120.2	ch11	52708312	52714552	+	6240	treatment	0.111257	0.861851	No	-0.03101	Higher in HP
gene:Solyc11g070130.2	Solyc11g070130.2	ch11	52716388	52719347	+	2959	interaction	0.943294	0.46154	No	-0.42868	Interaction
gene:Solyc11g070130.2	Solyc11g070130.2	ch11	52716388	52719347	+	2959	treatment	0.128582	0.841297	No	0.05782	Higher in LN
gene:Solyc11g070130.2	Solyc11g070130.2	ch11	52716388	52719347	+	2959	line	3.88063	0.00122529	Yes	1.16947	Higher in G1.1554
gene:Solyc11g070160.2	Solyc11g070160.2	ch11	52736151	52745042	+	8891	interaction	0.26765	0.856445	No	-0.08247	Interaction
gene:Solyc11g070160.2	Solyc11g070160.2	ch11	52736151	52745042	+	8891	treatment	0.0505159	0.934889	No	-0.01298	Higher in HP
gene:Solyc11g070160.2	Solyc11g070160.2	ch11	52736151	52745042	+	8891	line	3.68381	0.00168559	Yes	0.58384	Higher in G1.1554
gene:Solyc11g070170.2	Solyc11g070170.2	ch11	52747247	52751948	-	4701	treatment	1.61214	0.0979966	No	0.59669	Higher in LN
gene:Solyc11g070170.2	Solyc11g070170.2	ch11	52747247	52751948	-	4701	interaction	0.714049	0.578351	No	-0.43335	Interaction
gene:Solyc11g070170.2	Solyc11g070170.2	ch11	52747247	52751948	-	4701	line	0.967101	0.193949	No	0.39041	Higher in G1.1554
gene:Solyc11g070175.1	Solyc11g070175.1	ch11	52760850	52766232	+	5382	treatment	0.156825	0.808325	No	-0.06577	Higher in HP
gene:Solyc11g070175.1	Solyc11g070175.1	ch11	52760850	52766232	+	5382	interaction	0.869228	0.497992	No	-0.38273	Interaction
gene:Solyc11g070175.1	Solyc11g070175.1	ch11	52760850	52766232	+	5382	line	0.604604	0.366959	No	0.20267	Higher in G1.1554
gene:Solyc11g070183.1	Solyc11g070183.1	ch11	52767735	52769802	+	2067	interaction	0.353017	0.805014	No	-0.20373	Interaction
gene:Solyc11g070183.1	Solyc11g070183.1	ch11	52767735	52769802	+	2067	treatment	1.13894	0.198586	No	0.36941	Higher in LN
gene:Solyc11g070183.1	Solyc11g070183.1	ch11	52767735	52769802	+	2067	line	0.0525319	0.921957	No	0.02644	Higher in G1.1554
gene:Solyc11g070187.1	Solyc11g070187.1	ch11	52788179	52789174	+	995	interaction	1.72185	0.18773	No	-0.44805	Interaction
gene:Solyc11g070187.1	Solyc11g070187.1	ch11	52788179	52789174	+	995	treatment	0.608252	0.426714	No	-0.13517	Higher in HP
gene:Solyc11g070187.1	Solyc11g070187.1	ch11	52788179	52789174	+	995	line	1.19408	0.128514	No	0.23221	Higher in G1.1554
gene:Solyc11g071220.2	Solyc11g071220.2	ch11	52815164	52819551	-	4387	treatment	0.602767	0.43012	No	0.23737	Higher in LN
gene:Solyc11g071220.2	Solyc11g071220.2	ch11	52815164	52819551	-	4387	line	0.434644	0.491589	No	0.18258	Higher in G1.1554
gene:Solyc11g071220.2	Solyc11g071220.2	ch11	52815164	52819551	-	4387	interaction	0.207182	0.891175	No	-0.1392	Interaction
gene:Solyc11g071230.2	Solyc11g071230.2	ch11	52838121	52840874	-	2753	treatment	0.0978075	0.876818	No	-0.04475	Higher in HP
gene:Solyc11g071230.2	Solyc11g071230.2	ch11	52838121	52840874	-	2753	line	0.353369	0.565482	No	0.13663	Higher in G1.1554
gene:Solyc11g071230.2	Solyc11g071230.2	ch11	52838121	52840874	-	2753	interaction	1.03686	0.416142	No	0.4587	Interaction
gene:Solyc11g071240.2	Solyc11g071240.2	ch11	52843749	52845375	+	1626	interaction	2.57253	0.0724397	No	0.64846	Interaction
gene:Solyc11g071240.2	Solyc11g071240.2	ch11	52843749	52845375	+	1626	line	2.28944	0.0180959	No	0.40828	Higher in G1.1554
gene:Solyc11g071240.2	Solyc11g071240.2	ch11	52843749	52845375	+	1626	treatment	5.74521	0.000613253	Yes	-1.31462	Higher in HP
gene:Solyc11g071250.3	Solyc11g071250.3	ch11	52851412	52857142	-	5730	interaction	0.176018	0.906383	No	-0.16154	Interaction
gene:Solyc11g071250.3	Solyc11g071250.3	ch11	52851412	52857142	-	5730	treatment	0.0581485	0.92462	No	0.04162	Higher in LN
gene:Solyc11g071250.3	Solyc11g071250.3	ch11	52851412	52857142	-	5730	line	0.124911	0.825099	No	0.08428	Higher in G1.1554
gene:Solyc11g071260.2	Solyc11g071260.2	ch11	52864175	52866662	-	2487	line	1.2101	0.124607	No	0.36295	Higher in G1.1554
gene:Solyc11g071260.2	Solyc11g071260.2	ch11	52864175	52866662	-	2487	interaction	0.965342	0.448507	No	-0.42719	Interaction
gene:Solyc11g071260.2	Solyc11g071260.2	ch11	52864175	52866662	-	2487	treatment	2.49117	0.027351	No	0.69286	Higher in LN
gene:Solyc11g071280.2	Solyc11g071280.2	ch11	52879329	52883073	-	3744	interaction	3.1723	0.037327	Yes	1.69466	Interaction
gene:Solyc11g071280.2	Solyc11g071280.2	ch11	52879329	52883073	-	3744	treatment	3.09379	0.0114121	Yes	-1.16489	Higher in HP
gene:Solyc11g071280.2	Solyc11g071280.2	ch11	52879329	52883073	-	3744	line	0.891431	0.221712	No	-0.37863	Higher in Moneymaker
gene:Solyc11g071320.2	Solyc11g071320.2	ch11	52913010	52916063	+	3053	line	5.16295	0.000168057	Yes	0.9188	Higher in G1.1554
gene:Solyc11g071320.2	Solyc11g071320.2	ch11	52913010	52916063	+	3053	interaction	0.0956268	0.953699	No	-0.03268	Interaction
gene:Solyc11g071320.2	Solyc11g071320.2	ch11	52913010	52916063	+	3053	treatment	1.82573	0.0714311	No	-0.27581	Higher in HP
gene:Solyc11g071330.3	Solyc11g071330.3	ch11	52916751	52922481	+	5730	interaction	1.13881	0.370301	No	-0.28037	Interaction
gene:Solyc11g071330.3	Solyc11g071330.3	ch11	52916751	52922481	+	5730	treatment	1.87768	0.0661412	No	0.30386	Higher in LN
gene:Solyc11g071330.3	Solyc11g071330.3	ch11	52916751	52922481	+	5730	line	4.17304	0.0007748	Yes	0.72276	Higher in G1.1554
gene:Solyc11g071340.3	Solyc11g071340.3	ch11	52922879	52928310	-	5431	interaction	0.114848	0.941971	No	-0.06798	Interaction
gene:Solyc11g071340.3	Solyc11g071340.3	ch11	52922879	52928310	-	5431	treatment	0.507249	0.4935	No	0.17005	Higher in LN
gene:Solyc11g071340.3	Solyc11g071340.3	ch11	52922879	52928310	-	5431	line	0.360782	0.558637	No	0.129	Higher in G1.1554
gene:Solyc11g071370.1	Solyc11g071370.1	ch11	52942905	52944428	+	1523	interaction	0.397204	0.773101	No	-0.24957	Interaction
gene:Solyc11g071370.1	Solyc11g071370.1	ch11	52942905	52944428	+	1523	treatment	0.290821	0.673346	No	0.13646	Higher in LN
gene:Solyc11g071370.1	Solyc11g071370.1	ch11	52942905	52944428	+	1523	line	3.63203	0.00183242	Yes	1.25218	Higher in G1.1554
gene:Solyc11g071490.2	Solyc11g071490.2	ch11	53013075	53015865	+	2790	interaction	0.0702949	0.966688	No	-0.05358	Interaction
gene:Solyc11g071490.2	Solyc11g071490.2	ch11	53013075	53015865	+	2790	treatment	1.16859	0.189443	No	-0.4109	Higher in HP
gene:Solyc11g071490.2	Solyc11g071490.2	ch11	53013075	53015865	+	2790	line	3.26564	0.00339246	Yes	1.08013	Higher in G1.1554
gene:Solyc11g071500.3	Solyc11g071500.3	ch11	53022031	53025358	+	3327	interaction	1.05142	0.409184	No	-0.51782	Interaction
gene:Solyc11g071500.3	Solyc11g071500.3	ch11	53022031	53025358	+	3327	treatment	0.165762	0.797741	No	0.08018	Higher in LN
gene:Solyc11g071500.3	Solyc11g071500.3	ch11	53022031	53025358	+	3327	line	1.22676	0.120749	No	-0.41531	Higher in Moneymaker
gene:Solyc11g071510.3	Solyc11g071510.3	ch11	53029131	53033220	+	4089	interaction	0.74843	0.562129	No	-0.23535	Interaction
gene:Solyc11g071510.3	Solyc11g071510.3	ch11	53029131	53033220	+	4089	treatment	0.550114	0.465729	No	-0.13022	Higher in HP
gene:Solyc11g071510.3	Solyc11g071510.3	ch11	53029131	53033220	+	4089	line	2.72064	0.00857937	No	0.51211	Higher in G1.1554
gene:Solyc11g071530.1	Solyc11g071530.1	ch11	53036933	53037550	-	617	interaction	0.0139855	0.994402	No	0.00662	Interaction
gene:Solyc11g071530.1	Solyc11g071530.1	ch11	53036933	53037550	-	617	treatment	0.187097	0.774882	No	0.05384	Higher in LN
gene:Solyc11g071530.1	Solyc11g071530.1	ch11	53036933	53037550	-	617	line	0.872726	0.228715	No	0.19043	Higher in G1.1554
gene:Solyc11g071540.2	Solyc11g071540.2	ch11	53040028	53045674	+	5646	treatment	0.477548	0.51488	No	-0.19593	Higher in HP
gene:Solyc11g071540.2	Solyc11g071540.2	ch11	53040028	53045674	+	5646	line	1.12353	0.146173	No	0.38863	Higher in G1.1554
gene:Solyc11g071540.2	Solyc11g071540.2	ch11	53040028	53045674	+	5646	interaction	1.13088	0.372604	No	-0.55254	Interaction
gene:Solyc11g071570.3	Solyc11g071570.3	ch11	53057212	53073290	+	16078	interaction	0.297119	0.836529	No	-0.2612	Interaction
gene:Solyc11g071570.3	Solyc11g071570.3	ch11	53057212	53073290	+	16078	treatment	1.23791	0.170385	No	0.58494	Higher in LN
gene:Solyc11g071570.3	Solyc11g071570.3	ch11	53057212	53073290	+	16078	line	0.193119	0.740666	No	0.12806	Higher in G1.1554
gene:Solyc11g071660.1	Solyc11g071660.1	ch11	53137732	53139339	-	1607	treatment	0.542761	0.470223	No	-0.19607	Higher in HP
gene:Solyc11g071660.1	Solyc11g071660.1	ch11	53137732	53139339	-	1607	line	0.11023	0.843502	No	0.05058	Higher in G1.1554
gene:Solyc11g071660.1	Solyc11g071660.1	ch11	53137732	53139339	-	1607	interaction	0.179099	0.905056	No	-0.1102	Interaction
gene:Solyc11g071670.2	Solyc11g071670.2	ch11	53141093	53142595	+	1502	interaction	0.0902943	0.957121	No	-0.11314	Interaction
gene:Solyc11g071670.2	Solyc11g071670.2	ch11	53141093	53142595	+	1502	treatment	0.203671	0.757173	No	0.16533	Higher in LN
gene:Solyc11g071670.2	Solyc11g071670.2	ch11	53141093	53142595	+	1502	line	0.387646	0.532664	No	0.28358	Higher in G1.1554
gene:Solyc11g071680.2	Solyc11g071680.2	ch11	53145186	53157900	-	12714	treatment	0.297693	0.667651	No	0.08284	Higher in LN
gene:Solyc11g071680.2	Solyc11g071680.2	ch11	53145186	53157900	-	12714	interaction	0.0350713	0.982523	No	-0.01682	Interaction
gene:Solyc11g071680.2	Solyc11g071680.2	ch11	53145186	53157900	-	12714	line	0.833043	0.245508	No	0.19012	Higher in G1.1554
gene:Solyc11g071690.3	Solyc11g071690.3	ch11	53159652	53164191	-	4539	line	0.294453	0.624764	No	0.0328	Higher in G1.1554
gene:Solyc11g071690.3	Solyc11g071690.3	ch11	53159652	53164191	-	4539	interaction	1.29825	0.310216	No	-0.15395	Interaction
gene:Solyc11g071690.3	Solyc11g071690.3	ch11	53159652	53164191	-	4539	treatment	1.9597	0.0592192	No	-0.15573	Higher in HP
gene:Solyc11g071700.2	Solyc11g071700.2	ch11	53166496	53187797	+	21301	line	0.642228	0.343424	No	0.29945	Higher in G1.1554
gene:Solyc11g071700.2	Solyc11g071700.2	ch11	53166496	53187797	+	21301	interaction	0.226612	0.879529	No	-0.1803	Interaction
gene:Solyc11g071700.2	Solyc11g071700.2	ch11	53166496	53187797	+	21301	treatment	1.10828	0.208138	No	0.46347	Higher in LN
gene:Solyc11g071740.2	Solyc11g071740.2	ch11	53204623	53205228	-	605	interaction	0.737625	0.566982	No	-0.6418	Interaction
gene:Solyc11g071740.2	Solyc11g071740.2	ch11	53204623	53205228	-	605	treatment	0.209251	0.750964	No	-0.16162	Higher in HP
gene:Solyc11g071740.2	Solyc11g071740.2	ch11	53204623	53205228	-	605	line	2.25667	0.0191507	No	-1.17066	Higher in Moneymaker
gene:Solyc11g071750.2	Solyc11g071750.2	ch11	53206524	53206874	-	350	interaction	0.0844133	0.961072	No	0.10611	Interaction
gene:Solyc11g071750.2	Solyc11g071750.2	ch11	53206524	53206874	-	350	treatment	0.654303	0.399468	No	0.43108	Higher in LN
gene:Solyc11g071750.2	Solyc11g071750.2	ch11	53206524	53206874	-	350	line	1.91513	0.0349351	No	-1.0488	Higher in Moneymaker
gene:Solyc11g071760.3	Solyc11g071760.3	ch11	53208738	53209334	-	596	interaction	0.354155	0.803873	No	-0.22358	Interaction
gene:Solyc11g071760.3	Solyc11g071760.3	ch11	53208738	53209334	-	596	line	4.78584	0.000302726	Yes	1.79071	Higher in G1.1554
gene:Solyc11g071760.3	Solyc11g071760.3	ch11	53208738	53209334	-	596	treatment	1.72326	0.0830229	No	0.57384	Higher in LN
gene:Solyc11g071770.1	Solyc11g071770.1	ch11	53212622	53215696	-	3074	interaction	0.487435	0.719072	No	-0.2983	Interaction
gene:Solyc11g071770.1	Solyc11g071770.1	ch11	53212622	53215696	-	3074	line	0.310136	0.608394	No	0.14582	Higher in G1.1554
gene:Solyc11g071770.1	Solyc11g071770.1	ch11	53212622	53215696	-	3074	treatment	0.883653	0.288341	No	0.33908	Higher in LN
gene:Solyc11g071780.1	Solyc11g071780.1	ch11	53218401	53218907	-	506	interaction	0.379457	0.78584	No	-0.33978	Interaction
gene:Solyc11g071780.1	Solyc11g071780.1	ch11	53218401	53218907	-	506	treatment	2.37017	0.032309	No	1.10857	Higher in LN
gene:Solyc11g071780.1	Solyc11g071780.1	ch11	53218401	53218907	-	506	line	0.12328	0.826969	No	0.09157	Higher in G1.1554
gene:Solyc11g071790.2	Solyc11g071790.2	ch11	53220194	53223754	-	3560	interaction	0.559194	0.674245	No	-0.29342	Interaction
gene:Solyc11g071790.2	Solyc11g071790.2	ch11	53220194	53223754	-	3560	treatment	0.241096	0.719594	No	-0.10399	Higher in HP
gene:Solyc11g071790.2	Solyc11g071790.2	ch11	53220194	53223754	-	3560	line	2.61719	0.0102193	No	0.77352	Higher in G1.1554
gene:Solyc11g071800.2	Solyc11g071800.2	ch11	53223971	53228444	-	4473	treatment	0.785671	0.33293	No	-0.29441	Higher in HP
gene:Solyc11g071800.2	Solyc11g071800.2	ch11	53223971	53228444	-	4473	interaction	0.307447	0.833477	No	0.19524	Interaction
gene:Solyc11g071800.2	Solyc11g071800.2	ch11	53223971	53228444	-	4473	line	0.248782	0.674622	No	-0.11559	Higher in Moneymaker
gene:Solyc11g071820.3	Solyc11g071820.3	ch11	53243058	53248383	+	5325	interaction	1.09612	0.388391	No	-0.39611	Interaction
gene:Solyc11g071820.3	Solyc11g071820.3	ch11	53243058	53248383	+	5325	treatment	0.9806	0.249303	No	0.25596	Higher in LN
gene:Solyc11g071820.3	Solyc11g071820.3	ch11	53243058	53248383	+	5325	line	5.15044	0.000171545	Yes	1.43292	Higher in G1.1554
gene:Solyc11g071830.2	Solyc11g071830.2	ch11	53248609	53251884	-	3275	treatment	3.18708	0.0100756	Yes	0.54931	Higher in LN
gene:Solyc11g071830.2	Solyc11g071830.2	ch11	53248609	53251884	-	3275	line	0.18505	0.750558	No	0.04754	Higher in G1.1554
gene:Solyc11g071830.2	Solyc11g071830.2	ch11	53248609	53251884	-	3275	interaction	1.84595	0.16561	No	-0.44908	Interaction
gene:Solyc11g071840.2	Solyc11g071840.2	ch11	53255854	53263985	+	8131	interaction	0.0217999	0.990769	No	0.00573	Interaction
gene:Solyc11g071840.2	Solyc11g071840.2	ch11	53255854	53263985	+	8131	treatment	0.277952	0.684947	No	-0.04225	Higher in HP
gene:Solyc11g071840.2	Solyc11g071840.2	ch11	53255854	53263985	+	8131	line	2.18357	0.0217185	No	0.23296	Higher in G1.1554
gene:Solyc11g071850.1	Solyc11g071850.1	ch11	53266779	53267849	+	1070	treatment	2.60055	0.0232489	No	-0.42687	Higher in HP
gene:Solyc11g071850.1	Solyc11g071850.1	ch11	53266779	53267849	+	1070	line	3.11669	0.00436301	Yes	0.51845	Higher in G1.1554
gene:Solyc11g071850.1	Solyc11g071850.1	ch11	53266779	53267849	+	1070	interaction	1.18484	0.353282	No	0.29752	Interaction
gene:Solyc11g071860.2	Solyc11g071860.2	ch11	53273547	53276411	+	2864	interaction	2.57335	0.0724397	No	-0.60217	Interaction
gene:Solyc11g071860.2	Solyc11g071860.2	ch11	53273547	53276411	+	2864	treatment	1.30779	0.154165	No	0.23016	Higher in LN
gene:Solyc11g071860.2	Solyc11g071860.2	ch11	53273547	53276411	+	2864	line	1.50064	0.0732022	No	0.25847	Higher in G1.1554
gene:Solyc11g071870.2	Solyc11g071870.2	ch11	53277460	53281029	+	3569	interaction	1.31401	0.304884	No	0.42462	Interaction
gene:Solyc11g071870.2	Solyc11g071870.2	ch11	53277460	53281029	+	3569	treatment	0.51551	0.487728	No	-0.14148	Higher in HP
gene:Solyc11g071870.2	Solyc11g071870.2	ch11	53277460	53281029	+	3569	line	0.306998	0.61179	No	0.09272	Higher in G1.1554
gene:Solyc11g071890.3	Solyc11g071890.3	ch11	53284959	53293554	-	8595	interaction	0.885117	0.48984	No	-0.2888	Interaction
gene:Solyc11g071890.3	Solyc11g071890.3	ch11	53284959	53293554	-	8595	treatment	2.13346	0.0461501	No	0.43171	Higher in LN
gene:Solyc11g071890.3	Solyc11g071890.3	ch11	53284959	53293554	-	8595	line	2.49387	0.0126678	No	0.5027	Higher in G1.1554
gene:Solyc11g071910.2	Solyc11g071910.2	ch11	53296076	53305177	+	9101	interaction	0.0379222	0.982042	No	-0.03293	Interaction
gene:Solyc11g071910.2	Solyc11g071910.2	ch11	53296076	53305177	+	9101	treatment	0.780138	0.335307	No	0.32756	Higher in LN
gene:Solyc11g071910.2	Solyc11g071910.2	ch11	53296076	53305177	+	9101	line	0.37014	0.549255	No	0.18003	Higher in G1.1554
gene:Solyc11g071920.3	Solyc11g071920.3	ch11	53307262	53317184	+	9922	treatment	0.437442	0.545288	No	0.26219	Higher in LN
gene:Solyc11g071920.3	Solyc11g071920.3	ch11	53307262	53317184	+	9922	line	0.273794	0.647458	No	-0.17824	Higher in Moneymaker
gene:Solyc11g071920.3	Solyc11g071920.3	ch11	53307262	53317184	+	9922	interaction	0.0749289	0.964476	No	0.07978	Interaction
gene:Solyc11g071930.2	Solyc11g071930.2	ch11	53313868	53324579	-	10711	treatment	0.321232	0.645575	No	-0.06375	Higher in HP
gene:Solyc11g071930.2	Solyc11g071930.2	ch11	53313868	53324579	-	10711	line	1.21625	0.123259	No	0.18648	Higher in G1.1554
gene:Solyc11g071930.2	Solyc11g071930.2	ch11	53313868	53324579	-	10711	interaction	0.592844	0.652547	No	-0.14815	Interaction
gene:Solyc11g071950.3	Solyc11g071950.3	ch11	53333973	53340201	+	6228	interaction	2.09521	0.124937	No	-0.48262	Interaction
gene:Solyc11g071950.3	Solyc11g071950.3	ch11	53333973	53340201	+	6228	treatment	0.320848	0.645729	No	0.07254	Higher in LN
gene:Solyc11g071950.3	Solyc11g071950.3	ch11	53333973	53340201	+	6228	line	3.99481	0.00102254	Yes	0.69225	Higher in G1.1554
gene:Solyc11g071960.2	Solyc11g071960.2	ch11	53340505	53344668	-	4163	interaction	0.81208	0.527524	No	-0.19137	Interaction
gene:Solyc11g071960.2	Solyc11g071960.2	ch11	53340505	53344668	-	4163	treatment	1.45985	0.123579	No	0.21841	Higher in LN
gene:Solyc11g071960.2	Solyc11g071960.2	ch11	53340505	53344668	-	4163	line	3.72806	0.0015681	Yes	0.55929	Higher in G1.1554
gene:Solyc11g071970.2	Solyc11g071970.2	ch11	53345567	53353444	-	7877	treatment	0.202298	0.758894	No	0.12281	Higher in LN
gene:Solyc11g071970.2	Solyc11g071970.2	ch11	53345567	53353444	-	7877	line	0.0903714	0.869906	No	0.05982	Higher in G1.1554
gene:Solyc11g071970.2	Solyc11g071970.2	ch11	53345567	53353444	-	7877	interaction	0.0665834	0.969482	No	-0.0637	Interaction
gene:Solyc11g072010.3	Solyc11g072010.3	ch11	53368875	53376176	-	7301	treatment	3.33639	0.00826274	Yes	-0.67473	Higher in HP
gene:Solyc11g072010.3	Solyc11g072010.3	ch11	53368875	53376176	-	7301	line	0.868577	0.230296	No	-0.19702	Higher in Moneymaker
gene:Solyc11g072010.3	Solyc11g072010.3	ch11	53368875	53376176	-	7301	interaction	1.60565	0.217622	No	0.46252	Interaction
gene:Solyc11g072030.3	Solyc11g072030.3	ch11	53387396	53390114	-	2718	treatment	2.28138	0.0365646	No	-0.6794	Higher in HP
gene:Solyc11g072030.3	Solyc11g072030.3	ch11	53387396	53390114	-	2718	interaction	0.265273	0.857723	No	0.16063	Interaction
gene:Solyc11g072030.3	Solyc11g072030.3	ch11	53387396	53390114	-	2718	line	3.45065	0.00249257	Yes	1.05798	Higher in G1.1554
gene:Solyc11g072040.2	Solyc11g072040.2	ch11	53393093	53396059	-	2966	line	0.462262	0.468627	No	-0.21548	Higher in Moneymaker
gene:Solyc11g072040.2	Solyc11g072040.2	ch11	53393093	53396059	-	2966	treatment	0.0167201	0.978393	No	-0.01049	Higher in HP
gene:Solyc11g072040.2	Solyc11g072040.2	ch11	53393093	53396059	-	2966	interaction	0.618686	0.635717	No	-0.38486	Interaction
gene:Solyc11g072050.1	Solyc11g072050.1	ch11	53397293	53398960	-	1667	treatment	1.27226	0.162674	No	0.38376	Higher in LN
gene:Solyc11g072050.1	Solyc11g072050.1	ch11	53397293	53398960	-	1667	line	1.12195	0.146572	No	0.34608	Higher in G1.1554
gene:Solyc11g072050.1	Solyc11g072050.1	ch11	53397293	53398960	-	1667	interaction	0.561733	0.672477	No	-0.28138	Interaction
gene:Solyc11g072070.3	Solyc11g072070.3	ch11	53412226	53420300	-	8074	interaction	0.795247	0.534667	No	-0.21355	Interaction
gene:Solyc11g072070.3	Solyc11g072070.3	ch11	53412226	53420300	-	8074	treatment	3.18746	0.0100756	Yes	0.52636	Higher in LN
gene:Solyc11g072070.3	Solyc11g072070.3	ch11	53412226	53420300	-	8074	line	3.66109	0.00174821	Yes	0.62046	Higher in G1.1554
gene:Solyc11g072090.2	Solyc11g072090.2	ch11	53428481	53434799	+	6318	interaction	0.408732	0.768255	No	0.11423	Interaction
gene:Solyc11g072090.2	Solyc11g072090.2	ch11	53428481	53434799	+	6318	line	0.548074	0.404002	No	-0.10231	Higher in Moneymaker
gene:Solyc11g072090.2	Solyc11g072090.2	ch11	53428481	53434799	+	6318	treatment	0.585225	0.44236	No	-0.10781	Higher in HP
gene:Solyc11g072100.2	Solyc11g072100.2	ch11	53435053	53437118	-	2065	interaction	0.991879	0.436398	No	0.36987	Interaction
gene:Solyc11g072100.2	Solyc11g072100.2	ch11	53435053	53437118	-	2065	treatment	1.78292	0.0761384	No	-0.42797	Higher in HP
gene:Solyc11g072100.2	Solyc11g072100.2	ch11	53435053	53437118	-	2065	line	0.305494	0.613346	No	0.10124	Higher in G1.1554
gene:Solyc11g072110.2	Solyc11g072110.2	ch11	53438768	53440801	-	2033	interaction	2.78963	0.0569539	No	0.87046	Interaction
gene:Solyc11g072110.2	Solyc11g072110.2	ch11	53438768	53440801	-	2033	treatment	2.38215	0.0318979	No	-0.52369	Higher in HP
gene:Solyc11g072110.2	Solyc11g072110.2	ch11	53438768	53440801	-	2033	line	1.43018	0.0829702	No	0.32975	Higher in G1.1554
gene:Solyc11g072120.2	Solyc11g072120.2	ch11	53441675	53443813	-	2138	interaction	1.18594	0.352642	No	0.45671	Interaction
gene:Solyc11g072120.2	Solyc11g072120.2	ch11	53441675	53443813	-	2138	treatment	1.24559	0.168507	No	-0.33627	Higher in HP
gene:Solyc11g072120.2	Solyc11g072120.2	ch11	53441675	53443813	-	2138	line	2.0103	0.0293867	No	0.5097	Higher in G1.1554
gene:Solyc11g072150.3	Solyc11g072150.3	ch11	53452541	53456660	-	4119	interaction	0.0515474	0.975524	No	0.01642	Interaction
gene:Solyc11g072150.3	Solyc11g072150.3	ch11	53452541	53456660	-	4119	treatment	0.0887935	0.888338	No	0.01931	Higher in LN
gene:Solyc11g072150.3	Solyc11g072150.3	ch11	53452541	53456660	-	4119	line	3.37574	0.0028323	Yes	-0.46077	Higher in Moneymaker
gene:Solyc11g072160.3	Solyc11g072160.3	ch11	53464642	53466846	+	2204	interaction	0.13932	0.928789	No	-0.08035	Interaction
gene:Solyc11g072160.3	Solyc11g072160.3	ch11	53464642	53466846	+	2204	treatment	0.964781	0.256112	No	0.28231	Higher in LN
gene:Solyc11g072160.3	Solyc11g072160.3	ch11	53464642	53466846	+	2204	line	0.16634	0.773788	No	-0.06646	Higher in Moneymaker
gene:Solyc11g072170.2	Solyc11g072170.2	ch11	53468320	53477087	+	8767	interaction	0.595478	0.650885	No	0.15897	Interaction
gene:Solyc11g072170.2	Solyc11g072170.2	ch11	53468320	53477087	+	8767	treatment	0.142667	0.823973	No	-0.03395	Higher in HP
gene:Solyc11g072170.2	Solyc11g072170.2	ch11	53468320	53477087	+	8767	line	1.27255	0.111078	No	0.20699	Higher in G1.1554
gene:Solyc11g072180.3	Solyc11g072180.3	ch11	53478179	53480580	-	2401	interaction	0.0578748	0.973619	No	-0.04478	Interaction
gene:Solyc11g072180.3	Solyc11g072180.3	ch11	53478179	53480580	-	2401	treatment	0.166334	0.797092	No	0.08307	Higher in LN
gene:Solyc11g072180.3	Solyc11g072180.3	ch11	53478179	53480580	-	2401	line	1.03458	0.17213	No	0.3733	Higher in G1.1554
gene:Solyc11g072190.2	Solyc11g072190.2	ch11	53484193	53487839	-	3646	interaction	0.574814	0.662867	No	0.26307	Interaction
gene:Solyc11g072190.2	Solyc11g072190.2	ch11	53484193	53487839	-	3646	treatment	1.72284	0.0830548	No	-0.45633	Higher in HP
gene:Solyc11g072190.2	Solyc11g072190.2	ch11	53484193	53487839	-	3646	line	0.172254	0.766806	No	0.06825	Higher in G1.1554
gene:Solyc11g072220.2	Solyc11g072220.2	ch11	53509026	53517100	+	8074	treatment	0.364916	0.606394	No	0.09018	Higher in LN
gene:Solyc11g072220.2	Solyc11g072220.2	ch11	53509026	53517100	+	8074	interaction	1.58867	0.220687	No	0.42064	Interaction
gene:Solyc11g072220.2	Solyc11g072220.2	ch11	53509026	53517100	+	8074	line	2.722	0.00856307	No	-0.49447	Higher in Moneymaker
gene:Solyc11g072240.2	Solyc11g072240.2	ch11	53521703	53524197	-	2494	interaction	0.0162444	0.992929	No	0.00949	Interaction
gene:Solyc11g072240.2	Solyc11g072240.2	ch11	53521703	53524197	-	2494	treatment	0.776399	0.337284	No	-0.21466	Higher in HP
gene:Solyc11g072240.2	Solyc11g072240.2	ch11	53521703	53524197	-	2494	line	2.51955	0.0121219	No	0.59275	Higher in G1.1554
gene:Solyc11g072260.2	Solyc11g072260.2	ch11	53533858	53536945	-	3087	line	5.80589	6.61403e-05	Yes	0.68076	Higher in G1.1554
gene:Solyc11g072260.2	Solyc11g072260.2	ch11	53533858	53536945	-	3087	interaction	1.95341	0.14566	No	-0.25275	Interaction
gene:Solyc11g072260.2	Solyc11g072260.2	ch11	53533858	53536945	-	3087	treatment	1.88786	0.0650636	No	0.17324	Higher in LN
gene:Solyc11g072270.3	Solyc11g072270.3	ch11	53538179	53541063	-	2884	treatment	0.896663	0.283214	No	-0.23195	Higher in HP
gene:Solyc11g072270.3	Solyc11g072270.3	ch11	53538179	53541063	-	2884	interaction	0.223713	0.880942	No	-0.10588	Interaction
gene:Solyc11g072270.3	Solyc11g072270.3	ch11	53538179	53541063	-	2884	line	5.29225	0.000140166	Yes	1.4572	Higher in G1.1554
gene:Solyc11g072280.3	Solyc11g072280.3	ch11	53542384	53549202	-	6818	interaction	0.234338	0.875554	No	-0.15509	Interaction
gene:Solyc11g072280.3	Solyc11g072280.3	ch11	53542384	53549202	-	6818	line	0.581588	0.381705	No	0.23129	Higher in G1.1554
gene:Solyc11g072280.3	Solyc11g072280.3	ch11	53542384	53549202	-	6818	treatment	0.613144	0.423452	No	0.24125	Higher in LN
gene:Solyc11g072290.3	Solyc11g072290.3	ch11	53549321	53554192	-	4871	line	3.86463	0.00125936	Yes	0.47346	Higher in G1.1554
gene:Solyc11g072290.3	Solyc11g072290.3	ch11	53549321	53554192	-	4871	interaction	0.534505	0.690792	No	-0.11091	Interaction
gene:Solyc11g072290.3	Solyc11g072290.3	ch11	53549321	53554192	-	4871	treatment	0.713419	0.368112	No	-0.09872	Higher in HP
gene:Solyc11g072300.2	Solyc11g072300.2	ch11	53555067	53561566	-	6499	interaction	0.65645	0.61373	No	0.15162	Interaction
gene:Solyc11g072300.2	Solyc11g072300.2	ch11	53555067	53561566	-	6499	treatment	1.48076	0.120239	No	-0.20748	Higher in HP
gene:Solyc11g072300.2	Solyc11g072300.2	ch11	53555067	53561566	-	6499	line	2.99475	0.00531328	Yes	0.40598	Higher in G1.1554
gene:Solyc11g072320.3	Solyc11g072320.3	ch11	53583043	53594211	+	11168	interaction	0.813906	0.526696	No	0.33596	Interaction
gene:Solyc11g072320.3	Solyc11g072320.3	ch11	53583043	53594211	+	11168	treatment	0.0721641	0.908204	No	-0.03004	Higher in HP
gene:Solyc11g072320.3	Solyc11g072320.3	ch11	53583043	53594211	+	11168	line	0.864618	0.231768	No	-0.2493	Higher in Moneymaker
gene:Solyc11g072330.2	Solyc11g072330.2	ch11	53600867	53611515	+	10648	interaction	0.33404	0.819207	No	0.09945	Interaction
gene:Solyc11g072330.2	Solyc11g072330.2	ch11	53600867	53611515	+	10648	treatment	0.0388413	0.951272	No	0.01013	Higher in LN
gene:Solyc11g072330.2	Solyc11g072330.2	ch11	53600867	53611515	+	10648	line	1.80479	0.0425019	No	-0.27909	Higher in Moneymaker
gene:Solyc11g072340.2	Solyc11g072340.2	ch11	53613056	53618391	+	5335	line	2.57199	0.0110551	No	-0.31744	Higher in Moneymaker
gene:Solyc11g072340.2	Solyc11g072340.2	ch11	53613056	53618391	+	5335	interaction	0.750705	0.56079	No	0.15499	Interaction
gene:Solyc11g072340.2	Solyc11g072340.2	ch11	53613056	53618391	+	5335	treatment	0.0180146	0.976489	No	-0.0039	Higher in HP
gene:Solyc11g072380.2	Solyc11g072380.2	ch11	53625914	53629551	-	3637	interaction	0.394682	0.775371	No	0.10863	Interaction
gene:Solyc11g072380.2	Solyc11g072380.2	ch11	53625914	53629551	-	3637	treatment	1.31052	0.153555	No	0.20182	Higher in LN
gene:Solyc11g072380.2	Solyc11g072380.2	ch11	53625914	53629551	-	3637	line	0.128592	0.820417	No	0.02944	Higher in G1.1554
gene:Solyc11g072390.2	Solyc11g072390.2	ch11	53630520	53639004	+	8484	interaction	0.0934946	0.954602	No	0.0352	Interaction
gene:Solyc11g072390.2	Solyc11g072390.2	ch11	53630520	53639004	+	8484	treatment	0.562181	0.457782	No	-0.11533	Higher in HP
gene:Solyc11g072390.2	Solyc11g072390.2	ch11	53630520	53639004	+	8484	line	0.988656	0.186667	No	0.18096	Higher in G1.1554
gene:Solyc11g072400.3	Solyc11g072400.3	ch11	53640104	53645403	+	5299	interaction	0.199275	0.895632	No	-0.09466	Interaction
gene:Solyc11g072400.3	Solyc11g072400.3	ch11	53640104	53645403	+	5299	treatment	2.6349	0.0221585	No	0.59024	Higher in LN
gene:Solyc11g072400.3	Solyc11g072400.3	ch11	53640104	53645403	+	5299	line	0.520759	0.423477	No	-0.14851	Higher in Moneymaker
gene:Solyc11g072410.2	Solyc11g072410.2	ch11	53646465	53649067	+	2602	line	3.88076	0.00122529	Yes	0.63198	Higher in G1.1554
gene:Solyc11g072410.2	Solyc11g072410.2	ch11	53646465	53649067	+	2602	treatment	0.503959	0.495975	No	0.09932	Higher in LN
gene:Solyc11g072410.2	Solyc11g072410.2	ch11	53646465	53649067	+	2602	interaction	2.50308	0.078086	No	-0.5439	Interaction
gene:Solyc11g072430.3	Solyc11g072430.3	ch11	53649194	53677199	-	28005	treatment	0.872076	0.292937	No	0.3726	Higher in LN
gene:Solyc11g072430.3	Solyc11g072430.3	ch11	53649194	53677199	-	28005	interaction	0.268775	0.855857	No	-0.20319	Interaction
gene:Solyc11g072430.3	Solyc11g072430.3	ch11	53649194	53677199	-	28005	line	0.891847	0.221584	No	0.37934	Higher in G1.1554
gene:Solyc11g072440.2	Solyc11g072440.2	ch11	53678501	53682583	-	4082	line	1.97957	0.0310167	No	0.41244	Higher in G1.1554
gene:Solyc11g072440.2	Solyc11g072440.2	ch11	53678501	53682583	-	4082	treatment	1.00789	0.239771	No	-0.23222	Higher in HP
gene:Solyc11g072440.2	Solyc11g072440.2	ch11	53678501	53682583	-	4082	interaction	0.580816	0.658932	No	0.21152	Interaction
gene:Solyc11g072450.2	Solyc11g072450.2	ch11	53686387	53691521	-	5134	line	2.42986	0.0141974	No	0.57395	Higher in G1.1554
gene:Solyc11g072450.2	Solyc11g072450.2	ch11	53686387	53691521	-	5134	treatment	0.129656	0.8399	No	0.0484	Higher in LN
gene:Solyc11g072450.2	Solyc11g072450.2	ch11	53686387	53691521	-	5134	interaction	0.450002	0.744243	No	-0.19714	Interaction
gene:Solyc11g072460.2	Solyc11g072460.2	ch11	53694435	53709053	+	14618	interaction	0.218644	0.884673	No	0.05756	Interaction
gene:Solyc11g072460.2	Solyc11g072460.2	ch11	53694435	53709053	+	14618	line	1.57744	0.0637171	No	-0.20495	Higher in Moneymaker
gene:Solyc11g072460.2	Solyc11g072460.2	ch11	53694435	53709053	+	14618	treatment	0.0872762	0.890396	No	-0.01796	Higher in HP
gene:Solyc11g072480.2	Solyc11g072480.2	ch11	53732805	53736423	-	3618	line	5.96613	5.43203e-05	Yes	-1.89966	Higher in Moneymaker
gene:Solyc11g072480.2	Solyc11g072480.2	ch11	53732805	53736423	-	3618	treatment	0.824269	0.314204	No	0.23056	Higher in LN
gene:Solyc11g072480.2	Solyc11g072480.2	ch11	53732805	53736423	-	3618	interaction	0.498427	0.711014	No	0.2183	Interaction
gene:Solyc11g072490.2	Solyc11g072490.2	ch11	53745228	53750512	+	5284	interaction	0.876543	0.494555	No	-0.20869	Interaction
gene:Solyc11g072490.2	Solyc11g072490.2	ch11	53745228	53750512	+	5284	treatment	3.67415	0.00517259	Yes	0.56349	Higher in LN
gene:Solyc11g072490.2	Solyc11g072490.2	ch11	53745228	53750512	+	5284	line	7.24449	9.50299e-06	Yes	-1.69045	Higher in Moneymaker
gene:Solyc11g072510.3	Solyc11g072510.3	ch11	53767546	53771101	+	3555	interaction	1.27267	0.320615	No	0.30464	Interaction
gene:Solyc11g072510.3	Solyc11g072510.3	ch11	53767546	53771101	+	3555	treatment	3.37856	0.00782081	Yes	-0.54917	Higher in HP
gene:Solyc11g072510.3	Solyc11g072510.3	ch11	53767546	53771101	+	3555	line	3.37186	0.00284816	Yes	0.54788	Higher in G1.1554
gene:Solyc11g072520.3	Solyc11g072520.3	ch11	53772159	53779920	+	7761	interaction	0.0225704	0.990685	No	-0.0116	Interaction
gene:Solyc11g072520.3	Solyc11g072520.3	ch11	53772159	53779920	+	7761	treatment	2.02968	0.0538388	No	0.42565	Higher in LN
gene:Solyc11g072520.3	Solyc11g072520.3	ch11	53772159	53779920	+	7761	line	0.0819004	0.881437	No	-0.02807	Higher in Moneymaker
gene:Solyc11g072530.2	Solyc11g072530.2	ch11	53780586	53791295	+	10709	treatment	0.0594857	0.923047	No	0.03616	Higher in LN
gene:Solyc11g072530.2	Solyc11g072530.2	ch11	53780586	53791295	+	10709	line	0.0622601	0.908379	No	-0.03774	Higher in Moneymaker
gene:Solyc11g072530.2	Solyc11g072530.2	ch11	53780586	53791295	+	10709	interaction	0.183837	0.904044	No	0.14267	Interaction
gene:Solyc11g072540.3	Solyc11g072540.3	ch11	53792108	53795957	+	3849	interaction	0.414627	0.765456	No	0.12749	Interaction
gene:Solyc11g072540.3	Solyc11g072540.3	ch11	53792108	53795957	+	3849	treatment	0.330522	0.637336	No	0.07487	Higher in LN
gene:Solyc11g072540.3	Solyc11g072540.3	ch11	53792108	53795957	+	3849	line	2.11341	0.024575	No	-0.3465	Higher in Moneymaker
gene:Solyc11g072550.2	Solyc11g072550.2	ch11	53797833	53800819	+	2986	interaction	0.45854	0.738356	No	-0.19425	Interaction
gene:Solyc11g072550.2	Solyc11g072550.2	ch11	53797833	53800819	+	2986	treatment	1.23945	0.170019	No	0.30515	Higher in LN
gene:Solyc11g072550.2	Solyc11g072550.2	ch11	53797833	53800819	+	2986	line	2.46641	0.0133307	No	0.56541	Higher in G1.1554
gene:Solyc11g072590.3	Solyc11g072590.3	ch11	53821498	53832812	+	11314	interaction	0.0884631	0.958768	No	0.09248	Interaction
gene:Solyc11g072590.3	Solyc11g072590.3	ch11	53821498	53832812	+	11314	treatment	0.0167752	0.978336	No	-0.01331	Higher in HP
gene:Solyc11g072590.3	Solyc11g072590.3	ch11	53821498	53832812	+	11314	line	0.565004	0.392576	No	-0.32008	Higher in Moneymaker
gene:Solyc11g072600.3	Solyc11g072600.3	ch11	53837481	53840505	-	3024	treatment	3.60839	0.00558834	Yes	0.60894	Higher in LN
gene:Solyc11g072600.3	Solyc11g072600.3	ch11	53837481	53840505	-	3024	line	2.26067	0.0190311	No	0.3672	Higher in G1.1554
gene:Solyc11g072600.3	Solyc11g072600.3	ch11	53837481	53840505	-	3024	interaction	0.432639	0.75519	No	-0.13114	Interaction
gene:Solyc11g072610.3	Solyc11g072610.3	ch11	53892257	53902122	-	9865	treatment	1.78972	0.0753392	No	0.33709	Higher in LN
gene:Solyc11g072610.3	Solyc11g072610.3	ch11	53892257	53902122	-	9865	interaction	0.0316595	0.985537	No	0.01431	Interaction
gene:Solyc11g072610.3	Solyc11g072610.3	ch11	53892257	53902122	-	9865	line	3.73267	0.00155863	Yes	0.72406	Higher in G1.1554
gene:Solyc11g072620.1	Solyc11g072620.1	ch11	53909673	53909906	+	233	interaction	0.292699	0.839266	No	-0.21786	Interaction
gene:Solyc11g072620.1	Solyc11g072620.1	ch11	53909673	53909906	+	233	line	2.06802	0.0266129	No	0.77273	Higher in G1.1554
gene:Solyc11g072620.1	Solyc11g072620.1	ch11	53909673	53909906	+	233	treatment	1.57619	0.103887	No	0.60566	Higher in LN
gene:Solyc11g072640.3	Solyc11g072640.3	ch11	53926630	53936354	-	9724	treatment	0.863282	0.296873	No	0.18866	Higher in LN
gene:Solyc11g072640.3	Solyc11g072640.3	ch11	53926630	53936354	-	9724	line	3.30883	0.00316085	Yes	0.643	Higher in G1.1554
gene:Solyc11g072640.3	Solyc11g072640.3	ch11	53926630	53936354	-	9724	interaction	0.994611	0.435694	No	-0.29889	Interaction
gene:Solyc11g072660.2	Solyc11g072660.2	ch11	53948497	53953088	+	4591	interaction	0.358543	0.801297	No	0.23975	Interaction
gene:Solyc11g072660.2	Solyc11g072660.2	ch11	53948497	53953088	+	4591	treatment	0.268362	0.694428	No	0.13326	Higher in LN
gene:Solyc11g072660.2	Solyc11g072660.2	ch11	53948497	53953088	+	4591	line	0.185282	0.750275	No	-0.09707	Higher in Moneymaker
gene:Solyc11g072680.1	Solyc11g072680.1	ch11	53956410	53957616	+	1206	interaction	0.54792	0.681875	No	0.38768	Interaction
gene:Solyc11g072680.1	Solyc11g072680.1	ch11	53956410	53957616	+	1206	line	0.800664	0.259419	No	0.37085	Higher in G1.1554
gene:Solyc11g072680.1	Solyc11g072680.1	ch11	53956410	53957616	+	1206	treatment	0.164982	0.798183	No	-0.10062	Higher in HP
gene:Solyc11g072720.2	Solyc11g072720.2	ch11	53985063	53987704	+	2641	interaction	0.804435	0.530807	No	-0.36158	Interaction
gene:Solyc11g072720.2	Solyc11g072720.2	ch11	53985063	53987704	+	2641	treatment	1.70386	0.0853684	No	-0.47526	Higher in HP
gene:Solyc11g072720.2	Solyc11g072720.2	ch11	53985063	53987704	+	2641	line	0.638329	0.345833	No	0.21268	Higher in G1.1554
gene:Solyc11g072730.2	Solyc11g072730.2	ch11	53989271	54019756	-	30485	interaction	0.0457718	0.978105	No	-0.04715	Interaction
gene:Solyc11g072730.2	Solyc11g072730.2	ch11	53989271	54019756	-	30485	treatment	0.0700954	0.91048	No	0.04987	Higher in LN
gene:Solyc11g072730.2	Solyc11g072730.2	ch11	53989271	54019756	-	30485	line	0.129367	0.819444	No	0.08745	Higher in G1.1554
gene:Solyc11g072740.1	Solyc11g072740.1	ch11	54021796	54022449	+	653	interaction	0.268782	0.855857	No	-0.24553	Interaction
gene:Solyc11g072740.1	Solyc11g072740.1	ch11	54021796	54022449	+	653	treatment	0.00567211	0.991994	No	0.00453	Higher in LN
gene:Solyc11g072740.1	Solyc11g072740.1	ch11	54021796	54022449	+	653	line	0.671756	0.325866	No	0.36572	Higher in G1.1554
gene:Solyc11g072750.3	Solyc11g072750.3	ch11	54024910	54025938	-	1028	interaction	0.103879	0.949765	No	0.1466	Interaction
gene:Solyc11g072750.3	Solyc11g072750.3	ch11	54024910	54025938	-	1028	treatment	0.492414	0.504632	No	-0.39226	Higher in HP
gene:Solyc11g072750.3	Solyc11g072750.3	ch11	54024910	54025938	-	1028	line	0.303448	0.615417	No	-0.26414	Higher in Moneymaker
gene:Solyc11g072760.1	Solyc11g072760.1	ch11	54027008	54027928	-	920	interaction	0.435554	0.753158	No	0.32134	Interaction
gene:Solyc11g072760.1	Solyc11g072760.1	ch11	54027008	54027928	-	920	treatment	3.48004	0.00676929	Yes	-1.42026	Higher in HP
gene:Solyc11g072760.1	Solyc11g072760.1	ch11	54027008	54027928	-	920	line	0.157048	0.785553	No	-0.09605	Higher in Moneymaker
gene:Solyc11g072810.2	Solyc11g072810.2	ch11	54069216	54073217	+	4001	interaction	0.020217	0.990976	No	-0.02953	Interaction
gene:Solyc11g072810.2	Solyc11g072810.2	ch11	54069216	54073217	+	4001	treatment	0.682139	0.384759	No	0.48615	Higher in LN
gene:Solyc11g072810.2	Solyc11g072810.2	ch11	54069216	54073217	+	4001	line	0.752886	0.28235	No	-0.52586	Higher in Moneymaker
gene:Solyc11g072880.2	Solyc11g072880.2	ch11	54112075	54117954	-	5879	interaction	0.457514	0.739295	No	-0.41508	Interaction
gene:Solyc11g072880.2	Solyc11g072880.2	ch11	54112075	54117954	-	5879	treatment	0.856326	0.299771	No	0.48421	Higher in LN
gene:Solyc11g072880.2	Solyc11g072880.2	ch11	54112075	54117954	-	5879	line	0.173967	0.764959	No	0.13045	Higher in G1.1554
gene:Solyc11g072910.1	Solyc11g072910.1	ch11	54135699	54138203	-	2504	interaction	0.747312	0.562398	No	-0.5468	Interaction
gene:Solyc11g072910.1	Solyc11g072910.1	ch11	54135699	54138203	-	2504	treatment	0.552893	0.464222	No	0.30413	Higher in LN
gene:Solyc11g072910.1	Solyc11g072910.1	ch11	54135699	54138203	-	2504	line	0.223181	0.704573	No	0.14402	Higher in G1.1554
gene:Solyc11g072940.2	Solyc11g072940.2	ch11	54157517	54165984	+	8467	treatment	0.231476	0.72903	No	0.14114	Higher in LN
gene:Solyc11g072940.2	Solyc11g072940.2	ch11	54157517	54165984	+	8467	interaction	0.0158449	0.99296	No	-0.01634	Interaction
gene:Solyc11g072940.2	Solyc11g072940.2	ch11	54157517	54165984	+	8467	line	0.938586	0.20388	No	-0.44057	Higher in Moneymaker
gene:Solyc11g072950.3	Solyc11g072950.3	ch11	54166250	54173728	-	7478	interaction	0.145712	0.925204	No	-0.09379	Interaction
gene:Solyc11g072950.3	Solyc11g072950.3	ch11	54166250	54173728	-	7478	line	2.36486	0.0158224	No	0.68992	Higher in G1.1554
gene:Solyc11g072950.3	Solyc11g072950.3	ch11	54166250	54173728	-	7478	treatment	0.699403	0.374788	No	0.24492	Higher in LN
gene:Solyc11g072970.2	Solyc11g072970.2	ch11	54178128	54184613	-	6485	interaction	1.57927	0.222939	No	0.36872	Interaction
gene:Solyc11g072970.2	Solyc11g072970.2	ch11	54178128	54184613	-	6485	line	3.08941	0.00455093	Yes	-0.49969	Higher in Moneymaker
gene:Solyc11g072970.2	Solyc11g072970.2	ch11	54178128	54184613	-	6485	treatment	2.38746	0.0317084	No	-0.38123	Higher in HP
gene:Solyc11g073010.1	Solyc11g073010.1	ch11	54204273	54206177	-	1904	line	1.8897	0.0364884	No	-0.68926	Higher in Moneymaker
gene:Solyc11g073010.1	Solyc11g073010.1	ch11	54204273	54206177	-	1904	interaction	2.46962	0.080934	No	1.25762	Interaction
gene:Solyc11g073010.1	Solyc11g073010.1	ch11	54204273	54206177	-	1904	treatment	2.09126	0.0491683	No	-0.75685	Higher in HP
gene:Solyc11g073050.2	Solyc11g073050.2	ch11	54228617	54232869	+	4252	line	1.4547	0.0794644	No	-0.37407	Higher in Moneymaker
gene:Solyc11g073050.2	Solyc11g073050.2	ch11	54228617	54232869	+	4252	interaction	1.61861	0.214362	No	0.57984	Interaction
gene:Solyc11g073050.2	Solyc11g073050.2	ch11	54228617	54232869	+	4252	treatment	2.65484	0.0216011	No	-0.65341	Higher in HP
gene:Solyc11g073080.3	Solyc11g073080.3	ch11	54249921	54253498	+	3577	interaction	0.44571	0.745778	No	-0.08222	Interaction
gene:Solyc11g073080.3	Solyc11g073080.3	ch11	54249921	54253498	+	3577	line	0.717084	0.300372	No	-0.08505	Higher in Moneymaker
gene:Solyc11g073080.3	Solyc11g073080.3	ch11	54249921	54253498	+	3577	treatment	1.01393	0.237441	No	0.11219	Higher in LN
gene:Solyc11g073090.1	Solyc11g073090.1	ch11	54254406	54255395	-	989	interaction	1.24127	0.333685	No	-0.6587	Interaction
gene:Solyc11g073090.1	Solyc11g073090.1	ch11	54254406	54255395	-	989	line	3.23981	0.00354546	Yes	1.15446	Higher in G1.1554
gene:Solyc11g073090.1	Solyc11g073090.1	ch11	54254406	54255395	-	989	treatment	0.893752	0.28456	No	0.35684	Higher in LN
gene:Solyc11g073190.2	Solyc11g073190.2	ch11	54302616	54310389	-	7773	interaction	0.0455996	0.978105	No	-0.02212	Interaction
gene:Solyc11g073190.2	Solyc11g073190.2	ch11	54302616	54310389	-	7773	line	2.252	0.019288	No	0.4541	Higher in G1.1554
gene:Solyc11g073190.2	Solyc11g073190.2	ch11	54302616	54310389	-	7773	treatment	1.40333	0.133455	No	-0.29726	Higher in HP
gene:Solyc11g073200.2	Solyc11g073200.2	ch11	54311712	54313569	-	1857	interaction	1.7495	0.182632	No	-0.59705	Interaction
gene:Solyc11g073200.2	Solyc11g073200.2	ch11	54311712	54313569	-	1857	treatment	2.23616	0.0393755	No	0.52946	Higher in LN
gene:Solyc11g073200.2	Solyc11g073200.2	ch11	54311712	54313569	-	1857	line	2.41789	0.0144847	No	0.5715	Higher in G1.1554
gene:Solyc11g073220.3	Solyc11g073220.3	ch11	54316819	54322310	+	5491	line	4.73446	0.000327236	Yes	-0.80591	Higher in Moneymaker
gene:Solyc11g073220.3	Solyc11g073220.3	ch11	54316819	54322310	+	5491	interaction	2.00876	0.136703	No	0.42632	Interaction
gene:Solyc11g073220.3	Solyc11g073220.3	ch11	54316819	54322310	+	5491	treatment	2.54812	0.0250981	No	-0.37955	Higher in HP
gene:Solyc11g073230.1	Solyc11g073230.1	ch11	54324785	54326206	+	1421	line	0.575537	0.385692	No	0.23247	Higher in G1.1554
gene:Solyc11g073230.1	Solyc11g073230.1	ch11	54324785	54326206	+	1421	interaction	0.196557	0.896887	No	-0.13517	Interaction
gene:Solyc11g073230.1	Solyc11g073230.1	ch11	54324785	54326206	+	1421	treatment	1.1012	0.209709	No	0.39062	Higher in LN
gene:Solyc11g073238.1	Solyc11g073238.1	ch11	54329531	54332374	+	2843	line	0.789858	0.264371	No	0.2837	Higher in G1.1554
gene:Solyc11g073238.1	Solyc11g073238.1	ch11	54329531	54332374	+	2843	interaction	0.00403354	0.998451	No	-0.00312	Interaction
gene:Solyc11g073238.1	Solyc11g073238.1	ch11	54329531	54332374	+	2843	treatment	1.50027	0.116799	No	0.47916	Higher in LN
gene:Solyc11g073240.2	Solyc11g073240.2	ch11	54332421	54333170	+	749	interaction	1.65935	0.203432	No	-0.3739	Interaction
gene:Solyc11g073240.2	Solyc11g073240.2	ch11	54332421	54333170	+	749	treatment	3.02186	0.0126561	Yes	0.47358	Higher in LN
gene:Solyc11g073240.2	Solyc11g073240.2	ch11	54332421	54333170	+	749	line	3.83801	0.00131298	Yes	0.62893	Higher in G1.1554
gene:Solyc11g073250.2	Solyc11g073250.2	ch11	54333859	54334604	-	745	line	3.42732	0.00259279	Yes	0.83795	Higher in G1.1554
gene:Solyc11g073250.2	Solyc11g073250.2	ch11	54333859	54334604	-	745	interaction	0.933276	0.466001	No	-0.35508	Interaction
gene:Solyc11g073250.2	Solyc11g073250.2	ch11	54333859	54334604	-	745	treatment	0.604178	0.429276	No	0.17753	Higher in LN
gene:Solyc11g073270.1	Solyc11g073270.1	ch11	54340635	54343310	-	2675	interaction	0.35875	0.801283	No	0.35241	Interaction
gene:Solyc11g073270.1	Solyc11g073270.1	ch11	54340635	54343310	-	2675	treatment	0.0560074	0.927346	No	0.04796	Higher in LN
gene:Solyc11g073270.1	Solyc11g073270.1	ch11	54340635	54343310	-	2675	line	0.160912	0.780282	No	-0.12605	Higher in Moneymaker
gene:Solyc11g073280.2	Solyc11g073280.2	ch11	54349517	54353105	+	3588	line	2.32291	0.0170422	No	-0.34129	Higher in Moneymaker
gene:Solyc11g073280.2	Solyc11g073280.2	ch11	54349517	54353105	+	3588	interaction	0.00336948	0.998994	No	-0.00125	Interaction
gene:Solyc11g073280.2	Solyc11g073280.2	ch11	54349517	54353105	+	3588	treatment	0.631564	0.412522	No	0.11369	Higher in LN
gene:Solyc11g073290.1	Solyc11g073290.1	ch11	54353518	54353808	-	290	line	1.28208	0.10913	No	-0.9253	Higher in Moneymaker
gene:Solyc11g073290.1	Solyc11g073290.1	ch11	54353518	54353808	-	290	interaction	0.26358	0.859343	No	0.36303	Interaction
gene:Solyc11g073290.1	Solyc11g073290.1	ch11	54353518	54353808	-	290	treatment	0.034635	0.955896	No	0.04033	Higher in LN
gene:Solyc11g073300.2	Solyc11g073300.2	ch11	54354852	54360826	-	5974	line	1.12554	0.145633	No	0.26143	Higher in G1.1554
gene:Solyc11g073300.2	Solyc11g073300.2	ch11	54354852	54360826	-	5974	treatment	0.0590101	0.923661	No	-0.02109	Higher in HP
gene:Solyc11g073300.2	Solyc11g073300.2	ch11	54354852	54360826	-	5974	interaction	0.608681	0.642488	No	-0.22602	Interaction
gene:Solyc11g150100.1	Solyc11g150100.1	ch11	1036441	1039461	+	3020	interaction	0.155459	0.919357	No	0.11928	Interaction
gene:Solyc11g150100.1	Solyc11g150100.1	ch11	1036441	1039461	+	3020	line	0.194165	0.739262	No	0.10245	Higher in G1.1554
gene:Solyc11g150100.1	Solyc11g150100.1	ch11	1036441	1039461	+	3020	treatment	0.626384	0.415301	No	0.26943	Higher in LN
gene:Solyc11g150142.1	Solyc11g150142.1	ch11	48519768	48523237	-	3469	interaction	1.31392	0.304884	No	-0.37957	Interaction
gene:Solyc11g150142.1	Solyc11g150142.1	ch11	48519768	48523237	-	3469	line	0.901439	0.217806	No	0.1975	Higher in G1.1554
gene:Solyc11g150142.1	Solyc11g150142.1	ch11	48519768	48523237	-	3469	treatment	0.440458	0.543038	No	0.11143	Higher in LN
gene:Solyc11g150145.1	Solyc11g150145.1	ch11	51438107	51442531	+	4424	line	1.66946	0.0538973	No	0.35526	Higher in G1.1554
gene:Solyc11g150145.1	Solyc11g150145.1	ch11	51438107	51442531	+	4424	interaction	0.441806	0.748268	No	0.17044	Interaction
gene:Solyc11g150145.1	Solyc11g150145.1	ch11	51438107	51442531	+	4424	treatment	0.398324	0.576428	No	-0.1108	Higher in HP
gene:Solyc11g150146.1	Solyc11g150146.1	ch11	51766856	51781205	+	14349	interaction	0.489203	0.718085	No	0.1274	Interaction
gene:Solyc11g150146.1	Solyc11g150146.1	ch11	51766856	51781205	+	14349	treatment	3.11871	0.0110402	Yes	-0.4514	Higher in HP
gene:Solyc11g150146.1	Solyc11g150146.1	ch11	51766856	51781205	+	14349	line	1.94739	0.0329932	No	0.28076	Higher in G1.1554
gene:Solyc12g005010.2	Solyc12g005010.2	ch12	17172	20590	+	3418	treatment	0.182139	0.78088	No	-0.10965	Higher in HP
gene:Solyc12g005010.2	Solyc12g005010.2	ch12	17172	20590	+	3418	interaction	0.0381134	0.982042	No	-0.03667	Interaction
gene:Solyc12g005010.2	Solyc12g005010.2	ch12	17172	20590	+	3418	line	1.585	0.062781	No	0.64917	Higher in G1.1554
gene:Solyc12g005050.2	Solyc12g005050.2	ch12	34427	40299	-	5872	interaction	0.228088	0.879096	No	0.09682	Interaction
gene:Solyc12g005050.2	Solyc12g005050.2	ch12	34427	40299	-	5872	treatment	0.877834	0.290731	No	-0.20512	Higher in HP
gene:Solyc12g005050.2	Solyc12g005050.2	ch12	34427	40299	-	5872	line	1.23249	0.119532	No	0.27002	Higher in G1.1554
gene:Solyc12g005060.1	Solyc12g005060.1	ch12	41002	42051	+	1049	treatment	0.891775	0.285471	No	-0.20167	Higher in HP
gene:Solyc12g005060.1	Solyc12g005060.1	ch12	41002	42051	+	1049	interaction	0.661289	0.609358	No	0.22474	Interaction
gene:Solyc12g005060.1	Solyc12g005060.1	ch12	41002	42051	+	1049	line	2.77954	0.00770536	No	0.55195	Higher in G1.1554
gene:Solyc12g005080.2	Solyc12g005080.2	ch12	47248	54025	+	6777	interaction	1.59528	0.219928	No	-0.39828	Interaction
gene:Solyc12g005080.2	Solyc12g005080.2	ch12	47248	54025	+	6777	treatment	0.533277	0.476379	No	0.11565	Higher in LN
gene:Solyc12g005080.2	Solyc12g005080.2	ch12	47248	54025	+	6777	line	3.42267	0.00261438	Yes	0.60215	Higher in G1.1554
gene:Solyc12g005090.3	Solyc12g005090.3	ch12	54050	82524	-	28474	treatment	0.779536	0.335589	No	0.2358	Higher in LN
gene:Solyc12g005090.3	Solyc12g005090.3	ch12	54050	82524	-	28474	interaction	0.614309	0.638102	No	-0.27588	Interaction
gene:Solyc12g005090.3	Solyc12g005090.3	ch12	54050	82524	-	28474	line	0.143184	0.802357	No	0.05767	Higher in G1.1554
gene:Solyc12g005110.2	Solyc12g005110.2	ch12	106927	108179	+	1252	treatment	3.73812	0.00479522	Yes	0.83669	Higher in LN
gene:Solyc12g005110.2	Solyc12g005110.2	ch12	106927	108179	+	1252	line	0.984517	0.187991	No	0.23538	Higher in G1.1554
gene:Solyc12g005110.2	Solyc12g005110.2	ch12	106927	108179	+	1252	interaction	2.16333	0.115906	No	-0.6547	Interaction
gene:Solyc12g005120.2	Solyc12g005120.2	ch12	108928	116945	-	8017	line	0.0725717	0.893791	No	-0.02296	Higher in Moneymaker
gene:Solyc12g005120.2	Solyc12g005120.2	ch12	108928	116945	-	8017	interaction	0.2675	0.856649	No	0.10365	Interaction
gene:Solyc12g005120.2	Solyc12g005120.2	ch12	108928	116945	-	8017	treatment	2.00128	0.0559544	No	0.38454	Higher in LN
gene:Solyc12g005140.2	Solyc12g005140.2	ch12	118326	125145	-	6819	interaction	0.0760251	0.964064	No	-0.05637	Interaction
gene:Solyc12g005140.2	Solyc12g005140.2	ch12	118326	125145	-	6819	treatment	0.47878	0.513906	No	0.19657	Higher in LN
gene:Solyc12g005140.2	Solyc12g005140.2	ch12	118326	125145	-	6819	line	0.726484	0.2957	No	0.27424	Higher in G1.1554
gene:Solyc12g005150.2	Solyc12g005150.2	ch12	125392	129205	-	3813	interaction	0.0945589	0.954246	No	0.06763	Interaction
gene:Solyc12g005150.2	Solyc12g005150.2	ch12	125392	129205	-	3813	line	0.00809759	0.988824	No	-0.00446	Higher in Moneymaker
gene:Solyc12g005150.2	Solyc12g005150.2	ch12	125392	129205	-	3813	treatment	0.765623	0.34295	No	-0.28043	Higher in HP
gene:Solyc12g005190.3	Solyc12g005190.3	ch12	142659	143792	+	1133	line	5.69821	7.91332e-05	Yes	0.97495	Higher in G1.1554
gene:Solyc12g005190.3	Solyc12g005190.3	ch12	142659	143792	+	1133	interaction	3.73011	0.0207825	Yes	-0.74136	Interaction
gene:Solyc12g005190.3	Solyc12g005190.3	ch12	142659	143792	+	1133	treatment	2.34515	0.0335133	No	0.3144	Higher in LN
gene:Solyc12g005200.3	Solyc12g005200.3	ch12	144236	149209	-	4973	treatment	1.97185	0.0582671	No	0.51586	Higher in LN
gene:Solyc12g005200.3	Solyc12g005200.3	ch12	144236	149209	-	4973	line	1.69273	0.0516379	No	0.4497	Higher in G1.1554
gene:Solyc12g005200.3	Solyc12g005200.3	ch12	144236	149209	-	4973	interaction	1.68886	0.196168	No	-0.6347	Interaction
gene:Solyc12g005220.2	Solyc12g005220.2	ch12	153866	159717	+	5851	interaction	0.255978	0.864634	No	-0.11655	Interaction
gene:Solyc12g005220.2	Solyc12g005220.2	ch12	153866	159717	+	5851	line	5.51769	0.000102865	Yes	1.53227	Higher in G1.1554
gene:Solyc12g005220.2	Solyc12g005220.2	ch12	153866	159717	+	5851	treatment	0.485037	0.509544	No	0.13945	Higher in LN
gene:Solyc12g005230.3	Solyc12g005230.3	ch12	160306	166962	+	6656	interaction	0.796498	0.534364	No	-0.2002	Interaction
gene:Solyc12g005230.3	Solyc12g005230.3	ch12	160306	166962	+	6656	treatment	0.83409	0.309879	No	0.14687	Higher in LN
gene:Solyc12g005230.3	Solyc12g005230.3	ch12	160306	166962	+	6656	line	1.18228	0.131393	No	0.19462	Higher in G1.1554
gene:Solyc12g005240.1	Solyc12g005240.1	ch12	168259	169224	-	965	interaction	0.1561	0.918991	No	0.1319	Interaction
gene:Solyc12g005240.1	Solyc12g005240.1	ch12	168259	169224	-	965	treatment	0.236501	0.72421	No	-0.1337	Higher in HP
gene:Solyc12g005240.1	Solyc12g005240.1	ch12	168259	169224	-	965	line	0.316599	0.601902	No	-0.17082	Higher in Moneymaker
gene:Solyc12g005270.2	Solyc12g005270.2	ch12	180507	181406	-	899	interaction	1.96087	0.144714	No	-0.29479	Interaction
gene:Solyc12g005270.2	Solyc12g005270.2	ch12	180507	181406	-	899	treatment	1.02799	0.232462	No	-0.12029	Higher in HP
gene:Solyc12g005270.2	Solyc12g005270.2	ch12	180507	181406	-	899	line	8.19468	3.07598e-06	Yes	1.60038	Higher in G1.1554
gene:Solyc12g005280.3	Solyc12g005280.3	ch12	185158	189850	+	4692	interaction	1.82703	0.168455	No	-0.36008	Interaction
gene:Solyc12g005280.3	Solyc12g005280.3	ch12	185158	189850	+	4692	treatment	2.09553	0.0487978	No	0.28878	Higher in LN
gene:Solyc12g005280.3	Solyc12g005280.3	ch12	185158	189850	+	4692	line	5.03592	0.000203278	Yes	0.8151	Higher in G1.1554
gene:Solyc12g005290.2	Solyc12g005290.2	ch12	189924	193777	-	3853	interaction	0.0414797	0.980476	No	0.02025	Interaction
gene:Solyc12g005290.2	Solyc12g005290.2	ch12	189924	193777	-	3853	treatment	1.27965	0.160872	No	0.27576	Higher in LN
gene:Solyc12g005290.2	Solyc12g005290.2	ch12	189924	193777	-	3853	line	2.2036	0.0209827	No	-0.44564	Higher in Moneymaker
gene:Solyc12g005330.2	Solyc12g005330.2	ch12	221873	223829	+	1956	interaction	0.157764	0.918456	No	-0.07341	Interaction
gene:Solyc12g005330.2	Solyc12g005330.2	ch12	221873	223829	+	1956	treatment	0.41253	0.564696	No	0.11703	Higher in LN
gene:Solyc12g005330.2	Solyc12g005330.2	ch12	221873	223829	+	1956	line	0.00172726	0.998189	No	0.00066	Higher in G1.1554
gene:Solyc12g005340.3	Solyc12g005340.3	ch12	224885	226561	-	1676	treatment	0.176413	0.787006	No	0.09088	Higher in LN
gene:Solyc12g005340.3	Solyc12g005340.3	ch12	224885	226561	-	1676	interaction	0.225417	0.880201	No	-0.15885	Interaction
gene:Solyc12g005340.3	Solyc12g005340.3	ch12	224885	226561	-	1676	line	0.296261	0.622816	No	-0.14147	Higher in Moneymaker
gene:Solyc12g005350.2	Solyc12g005350.2	ch12	229271	231650	+	2379	line	1.07287	0.160438	No	0.45105	Higher in G1.1554
gene:Solyc12g005350.2	Solyc12g005350.2	ch12	229271	231650	+	2379	interaction	0.914181	0.476049	No	0.56069	Interaction
gene:Solyc12g005350.2	Solyc12g005350.2	ch12	229271	231650	+	2379	treatment	1.82222	0.0716396	No	-0.70636	Higher in HP
gene:Solyc12g005390.2	Solyc12g005390.2	ch12	244882	249469	+	4587	treatment	1.31445	0.152693	No	0.20239	Higher in LN
gene:Solyc12g005390.2	Solyc12g005390.2	ch12	244882	249469	+	4587	line	4.29546	0.000626585	Yes	0.68194	Higher in G1.1554
gene:Solyc12g005390.2	Solyc12g005390.2	ch12	244882	249469	+	4587	interaction	0.143153	0.926361	No	-0.04584	Interaction
gene:Solyc12g005400.3	Solyc12g005400.3	ch12	249155	255186	-	6031	treatment	0.0399605	0.94957	No	0.01028	Higher in LN
gene:Solyc12g005400.3	Solyc12g005400.3	ch12	249155	255186	-	6031	interaction	4.03386	0.016507	Yes	0.91884	Interaction
gene:Solyc12g005400.3	Solyc12g005400.3	ch12	249155	255186	-	6031	line	3.85777	0.00127355	Yes	0.61308	Higher in G1.1554
gene:Solyc12g005410.2	Solyc12g005410.2	ch12	259865	263293	-	3428	interaction	1.81437	0.170878	No	-0.46035	Interaction
gene:Solyc12g005410.2	Solyc12g005410.2	ch12	259865	263293	-	3428	treatment	1.90402	0.0635577	No	-0.34001	Higher in HP
gene:Solyc12g005410.2	Solyc12g005410.2	ch12	259865	263293	-	3428	line	6.86954	1.54634e-05	Yes	1.8195	Higher in G1.1554
gene:Solyc12g005420.2	Solyc12g005420.2	ch12	264688	266515	+	1827	treatment	3.61078	0.00557613	Yes	-0.52346	Higher in HP
gene:Solyc12g005420.2	Solyc12g005420.2	ch12	264688	266515	+	1827	line	8.59478	1.87773e-06	Yes	2.37903	Higher in G1.1554
gene:Solyc12g005420.2	Solyc12g005420.2	ch12	264688	266515	+	1827	interaction	2.21101	0.110202	No	0.4366	Interaction
gene:Solyc12g005470.2	Solyc12g005470.2	ch12	290611	299138	+	8527	line	0.26125	0.660774	No	0.12437	Higher in G1.1554
gene:Solyc12g005470.2	Solyc12g005470.2	ch12	290611	299138	+	8527	interaction	0.544313	0.683662	No	-0.32088	Interaction
gene:Solyc12g005470.2	Solyc12g005470.2	ch12	290611	299138	+	8527	treatment	1.91076	0.0630139	No	0.63799	Higher in LN
gene:Solyc12g005570.2	Solyc12g005570.2	ch12	317511	323112	-	5601	interaction	0.314963	0.829082	No	-0.16887	Interaction
gene:Solyc12g005570.2	Solyc12g005570.2	ch12	317511	323112	-	5601	line	0.658855	0.333489	No	0.21695	Higher in G1.1554
gene:Solyc12g005570.2	Solyc12g005570.2	ch12	317511	323112	-	5601	treatment	0.657366	0.397727	No	-0.21656	Higher in HP
gene:Solyc12g005590.2	Solyc12g005590.2	ch12	326451	330987	-	4536	interaction	0.740727	0.565837	No	0.2532	Interaction
gene:Solyc12g005590.2	Solyc12g005590.2	ch12	326451	330987	-	4536	treatment	0.882977	0.288618	No	0.20596	Higher in LN
gene:Solyc12g005590.2	Solyc12g005590.2	ch12	326451	330987	-	4536	line	0.037613	0.943611	No	0.01316	Higher in G1.1554
gene:Solyc12g005600.1	Solyc12g005600.1	ch12	334524	334745	-	221	interaction	1.39529	0.278392	No	0.83594	Interaction
gene:Solyc12g005600.1	Solyc12g005600.1	ch12	334524	334745	-	221	line	3.47014	0.00241612	Yes	-1.44048	Higher in Moneymaker
gene:Solyc12g005600.1	Solyc12g005600.1	ch12	334524	334745	-	221	treatment	0.619784	0.419614	No	-0.30686	Higher in HP
gene:Solyc12g005660.2	Solyc12g005660.2	ch12	364008	364937	-	929	interaction	0.438725	0.751069	No	0.28077	Interaction
gene:Solyc12g005660.2	Solyc12g005660.2	ch12	364008	364937	-	929	treatment	1.69296	0.086979	No	0.5958	Higher in LN
gene:Solyc12g005660.2	Solyc12g005660.2	ch12	364008	364937	-	929	line	2.66733	0.00936808	No	-0.91737	Higher in Moneymaker
gene:Solyc12g005760.2	Solyc12g005760.2	ch12	414781	423607	+	8826	interaction	1.11827	0.378423	No	-0.25304	Interaction
gene:Solyc12g005760.2	Solyc12g005760.2	ch12	414781	423607	+	8826	line	5.77638	6.96355e-05	Yes	1.08944	Higher in G1.1554
gene:Solyc12g005760.2	Solyc12g005760.2	ch12	414781	423607	+	8826	treatment	0.520987	0.48443	No	-0.09711	Higher in HP
gene:Solyc12g005770.3	Solyc12g005770.3	ch12	426673	438809	-	12136	interaction	2.08801	0.126175	No	0.30649	Interaction
gene:Solyc12g005770.3	Solyc12g005770.3	ch12	426673	438809	-	12136	treatment	2.82531	0.0172	No	-0.2931	Higher in HP
gene:Solyc12g005770.3	Solyc12g005770.3	ch12	426673	438809	-	12136	line	1.43225	0.0826898	No	-0.1551	Higher in Moneymaker
gene:Solyc12g005780.3	Solyc12g005780.3	ch12	440542	446248	+	5706	treatment	0.0120789	0.983557	No	0.00322	Higher in LN
gene:Solyc12g005780.3	Solyc12g005780.3	ch12	440542	446248	+	5706	interaction	1.2991	0.310216	No	-0.29601	Interaction
gene:Solyc12g005780.3	Solyc12g005780.3	ch12	440542	446248	+	5706	line	0.133342	0.814595	No	-0.03178	Higher in Moneymaker
gene:Solyc12g005850.2	Solyc12g005850.2	ch12	490676	498066	-	7390	treatment	0.0746574	0.905282	No	-0.07145	Higher in HP
gene:Solyc12g005850.2	Solyc12g005850.2	ch12	490676	498066	-	7390	interaction	0.261995	0.860688	No	-0.30866	Interaction
gene:Solyc12g005850.2	Solyc12g005850.2	ch12	490676	498066	-	7390	line	0.371305	0.548166	No	-0.29157	Higher in Moneymaker
gene:Solyc12g005860.2	Solyc12g005860.2	ch12	499498	508147	-	8649	interaction	0.617702	0.635733	No	-0.33016	Interaction
gene:Solyc12g005860.2	Solyc12g005860.2	ch12	499498	508147	-	8649	treatment	1.47571	0.12093	No	0.47283	Higher in LN
gene:Solyc12g005860.2	Solyc12g005860.2	ch12	499498	508147	-	8649	line	2.16054	0.022602	No	-0.66522	Higher in Moneymaker
gene:Solyc12g005870.3	Solyc12g005870.3	ch12	509072	520091	+	11019	line	3.85618	0.00127455	Yes	-0.6164	Higher in Moneymaker
gene:Solyc12g005870.3	Solyc12g005870.3	ch12	509072	520091	+	11019	interaction	0.281964	0.846499	No	0.08587	Interaction
gene:Solyc12g005870.3	Solyc12g005870.3	ch12	509072	520091	+	11019	treatment	2.3423	0.0336498	No	0.35402	Higher in LN
gene:Solyc12g005890.3	Solyc12g005890.3	ch12	535770	538229	-	2459	treatment	1.77431	0.0770293	No	-0.67317	Higher in HP
gene:Solyc12g005890.3	Solyc12g005890.3	ch12	535770	538229	-	2459	line	2.01637	0.0290496	No	-0.75611	Higher in Moneymaker
gene:Solyc12g005890.3	Solyc12g005890.3	ch12	535770	538229	-	2459	interaction	0.633828	0.627232	No	0.4087	Interaction
gene:Solyc12g005900.3	Solyc12g005900.3	ch12	539741	545259	-	5518	treatment	0.812677	0.31984	No	0.28347	Higher in LN
gene:Solyc12g005900.3	Solyc12g005900.3	ch12	539741	545259	-	5518	interaction	0.25098	0.867362	No	-0.15435	Interaction
gene:Solyc12g005900.3	Solyc12g005900.3	ch12	539741	545259	-	5518	line	0.704543	0.307039	No	0.25301	Higher in G1.1554
gene:Solyc12g005910.2	Solyc12g005910.2	ch12	550765	556206	+	5441	interaction	1.33137	0.300243	No	-0.2899	Interaction
gene:Solyc12g005910.2	Solyc12g005910.2	ch12	550765	556206	+	5441	treatment	1.83412	0.070453	No	0.27039	Higher in LN
gene:Solyc12g005910.2	Solyc12g005910.2	ch12	550765	556206	+	5441	line	0.0334481	0.949858	No	-0.00837	Higher in Moneymaker
gene:Solyc12g005930.2	Solyc12g005930.2	ch12	563278	568987	-	5709	interaction	0.129826	0.935146	No	-0.0769	Interaction
gene:Solyc12g005930.2	Solyc12g005930.2	ch12	563278	568987	-	5709	line	0.18722	0.748215	No	0.07512	Higher in G1.1554
gene:Solyc12g005930.2	Solyc12g005930.2	ch12	563278	568987	-	5709	treatment	1.0965	0.211075	No	0.31913	Higher in LN
gene:Solyc12g005950.2	Solyc12g005950.2	ch12	585076	597007	-	11931	interaction	0.750671	0.56079	No	0.26916	Interaction
gene:Solyc12g005950.2	Solyc12g005950.2	ch12	585076	597007	-	11931	treatment	0.00288724	0.995916	No	-0.0011	Higher in HP
gene:Solyc12g005950.2	Solyc12g005950.2	ch12	585076	597007	-	11931	line	3.11259	0.00438873	Yes	-0.67618	Higher in Moneymaker
gene:Solyc12g005960.3	Solyc12g005960.3	ch12	600464	601045	-	581	treatment	0.824162	0.314204	No	0.34742	Higher in LN
gene:Solyc12g005960.3	Solyc12g005960.3	ch12	600464	601045	-	581	interaction	0.0316682	0.985537	No	-0.02809	Interaction
gene:Solyc12g005960.3	Solyc12g005960.3	ch12	600464	601045	-	581	line	0.146017	0.799011	No	-0.0827	Higher in Moneymaker
gene:Solyc12g005980.2	Solyc12g005980.2	ch12	609741	616359	-	6618	treatment	3.38601	0.00776653	Yes	0.90032	Higher in LN
gene:Solyc12g005980.2	Solyc12g005980.2	ch12	609741	616359	-	6618	line	1.09518	0.154117	No	0.31139	Higher in G1.1554
gene:Solyc12g005980.2	Solyc12g005980.2	ch12	609741	616359	-	6618	interaction	0.203091	0.893318	No	-0.11133	Interaction
gene:Solyc12g005990.2	Solyc12g005990.2	ch12	617158	622744	+	5586	treatment	3.20487	0.00988715	Yes	0.49628	Higher in LN
gene:Solyc12g005990.2	Solyc12g005990.2	ch12	617158	622744	+	5586	interaction	1.76595	0.17942	No	-0.38747	Interaction
gene:Solyc12g005990.2	Solyc12g005990.2	ch12	617158	622744	+	5586	line	3.95288	0.00109185	Yes	0.64083	Higher in G1.1554
gene:Solyc12g006003.1	Solyc12g006003.1	ch12	628293	630576	+	2283	interaction	0.703733	0.585979	No	-0.26213	Interaction
gene:Solyc12g006003.1	Solyc12g006003.1	ch12	628293	630576	+	2283	treatment	0.511954	0.490501	No	0.1438	Higher in LN
gene:Solyc12g006003.1	Solyc12g006003.1	ch12	628293	630576	+	2283	line	1.97657	0.0312071	No	0.43806	Higher in G1.1554
gene:Solyc12g006007.1	Solyc12g006007.1	ch12	630624	631151	+	527	treatment	1.05489	0.224141	No	0.25945	Higher in LN
gene:Solyc12g006007.1	Solyc12g006007.1	ch12	630624	631151	+	527	line	1.68907	0.0519821	No	0.38506	Higher in G1.1554
gene:Solyc12g006007.1	Solyc12g006007.1	ch12	630624	631151	+	527	interaction	1.05143	0.409184	No	-0.36594	Interaction
gene:Solyc12g006030.2	Solyc12g006030.2	ch12	636081	638672	-	2591	treatment	1.15296	0.194253	No	-0.18149	Higher in HP
gene:Solyc12g006030.2	Solyc12g006030.2	ch12	636081	638672	-	2591	line	3.32026	0.00309644	Yes	0.49175	Higher in G1.1554
gene:Solyc12g006030.2	Solyc12g006030.2	ch12	636081	638672	-	2591	interaction	0.199563	0.895212	No	-0.06129	Interaction
gene:Solyc12g006060.2	Solyc12g006060.2	ch12	657789	666437	+	8648	treatment	0.0590814	0.923576	No	-0.0234	Higher in HP
gene:Solyc12g006060.2	Solyc12g006060.2	ch12	657789	666437	+	8648	line	0.853427	0.236432	No	0.23185	Higher in G1.1554
gene:Solyc12g006060.2	Solyc12g006060.2	ch12	657789	666437	+	8648	interaction	0.0912976	0.956328	No	-0.04965	Interaction
gene:Solyc12g006120.3	Solyc12g006120.3	ch12	691563	692171	-	608	interaction	0.926285	0.469027	No	-0.33165	Interaction
gene:Solyc12g006120.3	Solyc12g006120.3	ch12	691563	692171	-	608	line	3.71197	0.00160991	Yes	0.8678	Higher in G1.1554
gene:Solyc12g006120.3	Solyc12g006120.3	ch12	691563	692171	-	608	treatment	1.6904	0.0872209	No	-0.38675	Higher in HP
gene:Solyc12g006160.2	Solyc12g006160.2	ch12	714187	719330	-	5143	treatment	1.39579	0.135112	No	0.21804	Higher in LN
gene:Solyc12g006160.2	Solyc12g006160.2	ch12	714187	719330	-	5143	line	0.507922	0.433256	No	-0.09652	Higher in Moneymaker
gene:Solyc12g006160.2	Solyc12g006160.2	ch12	714187	719330	-	5143	interaction	0.65215	0.616991	No	0.16665	Interaction
gene:Solyc12g006170.2	Solyc12g006170.2	ch12	721665	728099	-	6434	line	0.0414419	0.9384	No	-0.01523	Higher in Moneymaker
gene:Solyc12g006170.2	Solyc12g006170.2	ch12	721665	728099	-	6434	interaction	0.0492784	0.976407	No	-0.0254	Interaction
gene:Solyc12g006170.2	Solyc12g006170.2	ch12	721665	728099	-	6434	treatment	0.0167792	0.978336	No	-0.00633	Higher in HP
gene:Solyc12g006180.2	Solyc12g006180.2	ch12	731516	737430	+	5914	interaction	0.210093	0.889818	No	-0.18393	Interaction
gene:Solyc12g006180.2	Solyc12g006180.2	ch12	731516	737430	+	5914	treatment	0.456493	0.530718	No	-0.24801	Higher in HP
gene:Solyc12g006180.2	Solyc12g006180.2	ch12	731516	737430	+	5914	line	0.337624	0.580616	No	-0.19392	Higher in Moneymaker
gene:Solyc12g006210.1	Solyc12g006210.1	ch12	752893	753111	+	218	line	0.676459	0.323013	No	0.27012	Higher in G1.1554
gene:Solyc12g006210.1	Solyc12g006210.1	ch12	752893	753111	+	218	interaction	0.786323	0.539821	No	-0.43061	Interaction
gene:Solyc12g006210.1	Solyc12g006210.1	ch12	752893	753111	+	218	treatment	0.257969	0.703395	No	-0.12318	Higher in HP
gene:Solyc12g006220.3	Solyc12g006220.3	ch12	753154	753453	+	299	interaction	0.643113	0.621113	No	-0.70001	Interaction
gene:Solyc12g006220.3	Solyc12g006220.3	ch12	753154	753453	+	299	treatment	0.533265	0.476379	No	0.42626	Higher in LN
gene:Solyc12g006220.3	Solyc12g006220.3	ch12	753154	753453	+	299	line	0.0521268	0.922363	No	0.0556	Higher in G1.1554
gene:Solyc12g006230.3	Solyc12g006230.3	ch12	754619	754870	-	251	interaction	2.37609	0.0904474	No	-1.05097	Interaction
gene:Solyc12g006230.3	Solyc12g006230.3	ch12	754619	754870	-	251	treatment	3.36459	0.00798777	Yes	1.07932	Higher in LN
gene:Solyc12g006230.3	Solyc12g006230.3	ch12	754619	754870	-	251	line	3.45187	0.00248952	Yes	1.11257	Higher in G1.1554
gene:Solyc12g006240.2	Solyc12g006240.2	ch12	764033	771486	-	7453	interaction	1.35216	0.292068	No	0.2139	Interaction
gene:Solyc12g006240.2	Solyc12g006240.2	ch12	764033	771486	-	7453	treatment	2.13798	0.0458011	No	-0.22684	Higher in HP
gene:Solyc12g006240.2	Solyc12g006240.2	ch12	764033	771486	-	7453	line	0.0236261	0.965683	No	-0.00435	Higher in Moneymaker
gene:Solyc12g006250.3	Solyc12g006250.3	ch12	776786	781389	+	4603	interaction	0.00794605	0.997077	No	-0.00609	Interaction
gene:Solyc12g006250.3	Solyc12g006250.3	ch12	776786	781389	+	4603	treatment	1.3401	0.146656	No	-0.43396	Higher in HP
gene:Solyc12g006250.3	Solyc12g006250.3	ch12	776786	781389	+	4603	line	1.69363	0.0515512	No	0.53032	Higher in G1.1554
gene:Solyc12g006290.2	Solyc12g006290.2	ch12	809990	814489	-	4499	interaction	0.157356	0.918462	No	0.04069	Interaction
gene:Solyc12g006290.2	Solyc12g006290.2	ch12	809990	814489	-	4499	treatment	1.19082	0.182696	No	0.15227	Higher in LN
gene:Solyc12g006290.2	Solyc12g006290.2	ch12	809990	814489	-	4499	line	5.16627	0.000167527	Yes	0.73152	Higher in G1.1554
gene:Solyc12g006300.2	Solyc12g006300.2	ch12	827699	828460	-	761	interaction	0.329223	0.822111	No	-0.29911	Interaction
gene:Solyc12g006300.2	Solyc12g006300.2	ch12	827699	828460	-	761	treatment	0.79747	0.327154	No	0.43125	Higher in LN
gene:Solyc12g006300.2	Solyc12g006300.2	ch12	827699	828460	-	761	line	0.982726	0.188629	No	-0.50971	Higher in Moneymaker
gene:Solyc12g006317.1	Solyc12g006317.1	ch12	845489	848814	+	3325	interaction	0.320908	0.827534	No	-0.1215	Interaction
gene:Solyc12g006317.1	Solyc12g006317.1	ch12	845489	848814	+	3325	treatment	0.523542	0.483153	No	0.12794	Higher in LN
gene:Solyc12g006317.1	Solyc12g006317.1	ch12	845489	848814	+	3325	line	1.38358	0.090226	No	-0.28	Higher in Moneymaker
gene:Solyc12g006320.3	Solyc12g006320.3	ch12	850518	857204	-	6686	treatment	1.6301	0.0957433	No	0.39103	Higher in LN
gene:Solyc12g006320.3	Solyc12g006320.3	ch12	850518	857204	-	6686	line	2.5381	0.0117394	No	-0.59142	Higher in Moneymaker
gene:Solyc12g006320.3	Solyc12g006320.3	ch12	850518	857204	-	6686	interaction	0.274681	0.850959	No	-0.12953	Interaction
gene:Solyc12g006340.3	Solyc12g006340.3	ch12	864195	866522	-	2327	interaction	0.246651	0.869457	No	0.42071	Interaction
gene:Solyc12g006340.3	Solyc12g006340.3	ch12	864195	866522	-	2327	treatment	0.373649	0.598981	No	0.42038	Higher in LN
gene:Solyc12g006340.3	Solyc12g006340.3	ch12	864195	866522	-	2327	line	0.347363	0.570964	No	-0.39596	Higher in Moneymaker
gene:Solyc12g006370.3	Solyc12g006370.3	ch12	889517	894651	-	5134	treatment	2.43648	0.0295	No	-0.31241	Higher in HP
gene:Solyc12g006370.3	Solyc12g006370.3	ch12	889517	894651	-	5134	line	1.55438	0.0663549	No	-0.20653	Higher in Moneymaker
gene:Solyc12g006370.3	Solyc12g006370.3	ch12	889517	894651	-	5134	interaction	0.0308348	0.985924	No	0.00967	Interaction
gene:Solyc12g006470.2	Solyc12g006470.2	ch12	963074	969168	+	6094	interaction	3.06751	0.0418718	Yes	1.78222	Interaction
gene:Solyc12g006470.2	Solyc12g006470.2	ch12	963074	969168	+	6094	treatment	5.56632	0.000641666	Yes	-2.83727	Higher in HP
gene:Solyc12g006470.2	Solyc12g006470.2	ch12	963074	969168	+	6094	line	5.38171	0.000123916	Yes	2.68245	Higher in G1.1554
gene:Solyc12g006480.2	Solyc12g006480.2	ch12	975947	1006407	-	30460	treatment	0.82842	0.312424	No	0.54633	Higher in LN
gene:Solyc12g006480.2	Solyc12g006480.2	ch12	975947	1006407	-	30460	interaction	0.269558	0.855317	No	-0.31116	Interaction
gene:Solyc12g006480.2	Solyc12g006480.2	ch12	975947	1006407	-	30460	line	0.734357	0.291664	No	-0.49632	Higher in Moneymaker
gene:Solyc12g006490.2	Solyc12g006490.2	ch12	1007442	1012287	-	4845	line	0.497074	0.441586	No	0.1529	Higher in G1.1554
gene:Solyc12g006490.2	Solyc12g006490.2	ch12	1007442	1012287	-	4845	interaction	0.424498	0.758119	No	0.19037	Interaction
gene:Solyc12g006490.2	Solyc12g006490.2	ch12	1007442	1012287	-	4845	treatment	1.05836	0.22304	No	0.27974	Higher in LN
gene:Solyc12g006500.1	Solyc12g006500.1	ch12	1017445	1018497	+	1052	line	0.894798	0.220386	No	-0.21906	Higher in Moneymaker
gene:Solyc12g006500.1	Solyc12g006500.1	ch12	1017445	1018497	+	1052	interaction	0.475571	0.726902	No	0.18705	Interaction
gene:Solyc12g006500.1	Solyc12g006500.1	ch12	1017445	1018497	+	1052	treatment	0.222835	0.738176	No	-0.07059	Higher in HP
gene:Solyc12g006505.1	Solyc12g006505.1	ch12	1021996	1030019	+	8023	interaction	0.297105	0.836529	No	-0.10949	Interaction
gene:Solyc12g006505.1	Solyc12g006505.1	ch12	1021996	1030019	+	8023	treatment	3.03412	0.012437	Yes	0.56565	Higher in LN
gene:Solyc12g006505.1	Solyc12g006505.1	ch12	1021996	1030019	+	8023	line	2.98293	0.00542133	Yes	-0.55513	Higher in Moneymaker
gene:Solyc12g006540.2	Solyc12g006540.2	ch12	1057125	1063932	+	6807	interaction	0.126339	0.936502	No	-0.05643	Interaction
gene:Solyc12g006540.2	Solyc12g006540.2	ch12	1057125	1063932	+	6807	treatment	0.566316	0.454987	No	0.14149	Higher in LN
gene:Solyc12g006540.2	Solyc12g006540.2	ch12	1057125	1063932	+	6807	line	2.8045	0.00736522	No	0.56136	Higher in G1.1554
gene:Solyc12g006550.2	Solyc12g006550.2	ch12	1065967	1070302	+	4335	interaction	0.111476	0.944136	No	0.04188	Interaction
gene:Solyc12g006550.2	Solyc12g006550.2	ch12	1065967	1070302	+	4335	line	0.19563	0.737602	No	0.04876	Higher in G1.1554
gene:Solyc12g006550.2	Solyc12g006550.2	ch12	1065967	1070302	+	4335	treatment	0.50141	0.49804	No	0.10664	Higher in LN
gene:Solyc12g006575.1	Solyc12g006575.1	ch12	1078837	1081032	-	2195	interaction	1.40011	0.276809	No	-0.456	Interaction
gene:Solyc12g006575.1	Solyc12g006575.1	ch12	1078837	1081032	-	2195	line	1.15978	0.136919	No	0.27579	Higher in G1.1554
gene:Solyc12g006575.1	Solyc12g006575.1	ch12	1078837	1081032	-	2195	treatment	0.0734511	0.906513	No	0.02666	Higher in LN
gene:Solyc12g006620.2	Solyc12g006620.2	ch12	1097789	1101695	+	3906	interaction	2.48965	0.0789923	No	-0.36867	Interaction
gene:Solyc12g006620.2	Solyc12g006620.2	ch12	1097789	1101695	+	3906	treatment	0.534646	0.475591	No	-0.07098	Higher in HP
gene:Solyc12g006620.2	Solyc12g006620.2	ch12	1097789	1101695	+	3906	line	4.76063	0.00031665	Yes	0.57133	Higher in G1.1554
gene:Solyc12g006650.2	Solyc12g006650.2	ch12	1121489	1126655	+	5166	interaction	0.077673	0.963556	No	0.03091	Interaction
gene:Solyc12g006650.2	Solyc12g006650.2	ch12	1121489	1126655	+	5166	treatment	1.27837	0.161137	No	-0.23262	Higher in HP
gene:Solyc12g006650.2	Solyc12g006650.2	ch12	1121489	1126655	+	5166	line	0.000239367	0.999537	No	7e-05	Higher in G1.1554
gene:Solyc12g006660.2	Solyc12g006660.2	ch12	1128487	1132736	+	4249	treatment	0.482997	0.51092	No	0.23181	Higher in LN
gene:Solyc12g006660.2	Solyc12g006660.2	ch12	1128487	1132736	+	4249	line	0.499064	0.440229	No	0.23799	Higher in G1.1554
gene:Solyc12g006660.2	Solyc12g006660.2	ch12	1128487	1132736	+	4249	interaction	0.107122	0.947542	No	-0.09049	Interaction
gene:Solyc12g006670.3	Solyc12g006670.3	ch12	1133623	1139728	+	6105	line	1.06761	0.161979	No	0.29278	Higher in G1.1554
gene:Solyc12g006670.3	Solyc12g006670.3	ch12	1133623	1139728	+	6105	treatment	0.201191	0.759952	No	-0.07496	Higher in HP
gene:Solyc12g006670.3	Solyc12g006670.3	ch12	1133623	1139728	+	6105	interaction	0.0299558	0.986155	No	-0.01823	Interaction
gene:Solyc12g006680.2	Solyc12g006680.2	ch12	1150270	1151484	-	1214	interaction	0.665763	0.607343	No	0.61502	Interaction
gene:Solyc12g006680.2	Solyc12g006680.2	ch12	1150270	1151484	-	1214	line	0.0434537	0.935502	No	0.03996	Higher in G1.1554
gene:Solyc12g006680.2	Solyc12g006680.2	ch12	1150270	1151484	-	1214	treatment	2.96911	0.0137802	Yes	-1.61309	Higher in HP
gene:Solyc12g006695.1	Solyc12g006695.1	ch12	1170974	1171745	-	771	line	3.25152	0.00347227	Yes	-1.33176	Higher in Moneymaker
gene:Solyc12g006695.1	Solyc12g006695.1	ch12	1170974	1171745	-	771	treatment	0.380668	0.592686	No	0.20683	Higher in LN
gene:Solyc12g006695.1	Solyc12g006695.1	ch12	1170974	1171745	-	771	interaction	0.927731	0.468719	No	-0.59733	Interaction
gene:Solyc12g006700.3	Solyc12g006700.3	ch12	1171786	1172790	-	1004	treatment	1.95694	0.0594556	No	0.27927	Higher in LN
gene:Solyc12g006700.3	Solyc12g006700.3	ch12	1171786	1172790	-	1004	interaction	0.28426	0.845407	No	-0.08086	Interaction
gene:Solyc12g006700.3	Solyc12g006700.3	ch12	1171786	1172790	-	1004	line	3.41126	0.00267274	Yes	-0.49575	Higher in Moneymaker
gene:Solyc12g006705.1	Solyc12g006705.1	ch12	1172800	1175919	-	3119	line	2.58906	0.0107311	No	-0.82678	Higher in Moneymaker
gene:Solyc12g006705.1	Solyc12g006705.1	ch12	1172800	1175919	-	3119	treatment	0.0674819	0.913429	No	-0.03592	Higher in HP
gene:Solyc12g006705.1	Solyc12g006705.1	ch12	1172800	1175919	-	3119	interaction	0.749766	0.561194	No	0.40056	Interaction
gene:Solyc12g006710.3	Solyc12g006710.3	ch12	1178561	1182863	-	4302	line	1.5223	0.0702801	No	0.662	Higher in G1.1554
gene:Solyc12g006710.3	Solyc12g006710.3	ch12	1178561	1182863	-	4302	interaction	0.21902	0.884641	No	-0.192	Interaction
gene:Solyc12g006710.3	Solyc12g006710.3	ch12	1178561	1182863	-	4302	treatment	0.461002	0.527367	No	0.25179	Higher in LN
gene:Solyc12g006760.1	Solyc12g006760.1	ch12	1201285	1201545	+	260	interaction	1.37303	0.285769	No	0.80633	Interaction
gene:Solyc12g006760.1	Solyc12g006760.1	ch12	1201285	1201545	+	260	treatment	0.905615	0.279506	No	0.40588	Higher in LN
gene:Solyc12g006760.1	Solyc12g006760.1	ch12	1201285	1201545	+	260	line	0.21443	0.715378	No	0.12533	Higher in G1.1554
gene:Solyc12g006770.1	Solyc12g006770.1	ch12	1203224	1203475	+	251	interaction	1.7597	0.181033	No	0.66378	Interaction
gene:Solyc12g006770.1	Solyc12g006770.1	ch12	1203224	1203475	+	251	treatment	0.663302	0.394403	No	0.21047	Higher in LN
gene:Solyc12g006770.1	Solyc12g006770.1	ch12	1203224	1203475	+	251	line	3.13693	0.00421451	Yes	-0.83236	Higher in Moneymaker
gene:Solyc12g006790.3	Solyc12g006790.3	ch12	1205490	1211394	-	5904	treatment	1.79701	0.0745773	No	-0.55095	Higher in HP
gene:Solyc12g006790.3	Solyc12g006790.3	ch12	1205490	1211394	-	5904	interaction	0.727571	0.573285	No	0.36909	Interaction
gene:Solyc12g006790.3	Solyc12g006790.3	ch12	1205490	1211394	-	5904	line	1.9566	0.0324092	No	-0.59509	Higher in Moneymaker
gene:Solyc12g006830.2	Solyc12g006830.2	ch12	1251746	1255252	-	3506	treatment	1.63175	0.095513	No	-0.42153	Higher in HP
gene:Solyc12g006830.2	Solyc12g006830.2	ch12	1251746	1255252	-	3506	interaction	0.510764	0.704916	No	0.23188	Interaction
gene:Solyc12g006830.2	Solyc12g006830.2	ch12	1251746	1255252	-	3506	line	1.22797	0.120522	No	-0.33143	Higher in Moneymaker
gene:Solyc12g006850.2	Solyc12g006850.2	ch12	1261923	1268594	-	6671	interaction	0.319521	0.827896	No	0.14211	Interaction
gene:Solyc12g006850.2	Solyc12g006850.2	ch12	1261923	1268594	-	6671	treatment	2.45286	0.0288672	No	-0.55263	Higher in HP
gene:Solyc12g006850.2	Solyc12g006850.2	ch12	1261923	1268594	-	6671	line	3.79818	0.00139609	Yes	0.90166	Higher in G1.1554
gene:Solyc12g006860.2	Solyc12g006860.2	ch12	1301777	1306337	+	4560	interaction	1.74033	0.184391	No	0.80017	Interaction
gene:Solyc12g006860.2	Solyc12g006860.2	ch12	1301777	1306337	+	4560	treatment	2.45666	0.0287872	No	-0.78182	Higher in HP
gene:Solyc12g006860.2	Solyc12g006860.2	ch12	1301777	1306337	+	4560	line	4.50269	0.000458742	Yes	-1.60111	Higher in Moneymaker
gene:Solyc12g006870.2	Solyc12g006870.2	ch12	1319107	1327974	+	8867	treatment	1.70508	0.085279	No	0.19533	Higher in LN
gene:Solyc12g006870.2	Solyc12g006870.2	ch12	1319107	1327974	+	8867	line	2.3141	0.0173351	No	0.25907	Higher in G1.1554
gene:Solyc12g006870.2	Solyc12g006870.2	ch12	1319107	1327974	+	8867	interaction	0.315681	0.828367	No	-0.06986	Interaction
gene:Solyc12g006880.2	Solyc12g006880.2	ch12	1328332	1334352	-	6020	treatment	0.301925	0.663198	No	0.1134	Higher in LN
gene:Solyc12g006880.2	Solyc12g006880.2	ch12	1328332	1334352	-	6020	line	2.35129	0.0161802	No	0.62685	Higher in G1.1554
gene:Solyc12g006880.2	Solyc12g006880.2	ch12	1328332	1334352	-	6020	interaction	0.676294	0.600918	No	-0.30815	Interaction
gene:Solyc12g006890.2	Solyc12g006890.2	ch12	1334053	1337570	+	3517	interaction	0.326392	0.824187	No	0.25746	Interaction
gene:Solyc12g006890.2	Solyc12g006890.2	ch12	1334053	1337570	+	3517	line	0.566922	0.391599	No	-0.2849	Higher in Moneymaker
gene:Solyc12g006890.2	Solyc12g006890.2	ch12	1334053	1337570	+	3517	treatment	0.294492	0.670365	No	0.16714	Higher in LN
gene:Solyc12g006920.2	Solyc12g006920.2	ch12	1343668	1348259	-	4591	interaction	0.305628	0.834092	No	0.14033	Interaction
gene:Solyc12g006920.2	Solyc12g006920.2	ch12	1343668	1348259	-	4591	treatment	0.993176	0.245115	No	0.25652	Higher in LN
gene:Solyc12g006920.2	Solyc12g006920.2	ch12	1343668	1348259	-	4591	line	0.157026	0.785553	No	-0.05608	Higher in Moneymaker
gene:Solyc12g006930.2	Solyc12g006930.2	ch12	1353168	1357938	-	4770	line	1.89124	0.0363798	No	0.527	Higher in G1.1554
gene:Solyc12g006930.2	Solyc12g006930.2	ch12	1353168	1357938	-	4770	interaction	0.368876	0.792792	No	-0.19534	Interaction
gene:Solyc12g006930.2	Solyc12g006930.2	ch12	1353168	1357938	-	4770	treatment	1.45113	0.125036	No	0.41785	Higher in LN
gene:Solyc12g006940.2	Solyc12g006940.2	ch12	1371937	1379231	+	7294	interaction	0.0884596	0.958768	No	0.0777	Interaction
gene:Solyc12g006940.2	Solyc12g006940.2	ch12	1371937	1379231	+	7294	treatment	0.45295	0.533056	No	0.2252	Higher in LN
gene:Solyc12g006940.2	Solyc12g006940.2	ch12	1371937	1379231	+	7294	line	0.000505575	0.999179	No	-0.00034	Higher in Moneymaker
gene:Solyc12g006973.1	Solyc12g006973.1	ch12	1403708	1406439	-	2731	line	0.807134	0.256651	No	-0.43382	Higher in Moneymaker
gene:Solyc12g006973.1	Solyc12g006973.1	ch12	1403708	1406439	-	2731	interaction	0.303411	0.834919	No	-0.27851	Interaction
gene:Solyc12g006973.1	Solyc12g006973.1	ch12	1403708	1406439	-	2731	treatment	0.283451	0.679634	No	0.18606	Higher in LN
gene:Solyc12g006980.2	Solyc12g006980.2	ch12	1419207	1421390	+	2183	interaction	0.013099	0.994802	No	-0.01739	Interaction
gene:Solyc12g006980.2	Solyc12g006980.2	ch12	1419207	1421390	+	2183	treatment	0.0898125	0.887172	No	-0.07814	Higher in HP
gene:Solyc12g006980.2	Solyc12g006980.2	ch12	1419207	1421390	+	2183	line	2.32189	0.0170741	No	-1.23692	Higher in Moneymaker
gene:Solyc12g006990.2	Solyc12g006990.2	ch12	1427804	1437872	-	10068	interaction	0.252538	0.866858	No	0.29509	Interaction
gene:Solyc12g006990.2	Solyc12g006990.2	ch12	1427804	1437872	-	10068	treatment	0.21122	0.748972	No	0.17918	Higher in LN
gene:Solyc12g006990.2	Solyc12g006990.2	ch12	1427804	1437872	-	10068	line	1.15097	0.138905	No	-0.7135	Higher in Moneymaker
gene:Solyc12g007000.3	Solyc12g007000.3	ch12	1448747	1454163	+	5416	interaction	1.03426	0.416835	No	-0.31551	Interaction
gene:Solyc12g007000.3	Solyc12g007000.3	ch12	1448747	1454163	+	5416	treatment	1.4634	0.123112	No	0.29723	Higher in LN
gene:Solyc12g007000.3	Solyc12g007000.3	ch12	1448747	1454163	+	5416	line	0.532991	0.414079	No	-0.13138	Higher in Moneymaker
gene:Solyc12g007020.2	Solyc12g007020.2	ch12	1466739	1469934	+	3195	interaction	0.0813234	0.963139	No	0.05915	Interaction
gene:Solyc12g007020.2	Solyc12g007020.2	ch12	1466739	1469934	+	3195	treatment	0.0368355	0.953991	No	0.01978	Higher in LN
gene:Solyc12g007020.2	Solyc12g007020.2	ch12	1466739	1469934	+	3195	line	4.11756	0.000846012	Yes	-1.38867	Higher in Moneymaker
gene:Solyc12g007030.3	Solyc12g007030.3	ch12	1471313	1477226	-	5913	interaction	0.161777	0.915452	No	0.04278	Interaction
gene:Solyc12g007030.3	Solyc12g007030.3	ch12	1471313	1477226	-	5913	treatment	1.61386	0.0977705	No	0.20184	Higher in LN
gene:Solyc12g007030.3	Solyc12g007030.3	ch12	1471313	1477226	-	5913	line	7.67114	5.8332e-06	Yes	-1.58278	Higher in Moneymaker
gene:Solyc12g007060.1	Solyc12g007060.1	ch12	1504900	1505665	-	765	interaction	3.23671	0.0343446	Yes	1.72745	Interaction
gene:Solyc12g007060.1	Solyc12g007060.1	ch12	1504900	1505665	-	765	treatment	2.66229	0.0213303	No	-0.98704	Higher in HP
gene:Solyc12g007060.1	Solyc12g007060.1	ch12	1504900	1505665	-	765	line	4.39033	0.000548658	Yes	-1.79703	Higher in Moneymaker
gene:Solyc12g007070.2	Solyc12g007070.2	ch12	1518832	1520507	+	1675	interaction	2.71606	0.0606918	No	1.79758	Interaction
gene:Solyc12g007070.2	Solyc12g007070.2	ch12	1518832	1520507	+	1675	treatment	4.26617	0.00247015	Yes	-2.17798	Higher in HP
gene:Solyc12g007070.2	Solyc12g007070.2	ch12	1518832	1520507	+	1675	line	4.31787	0.000610558	Yes	-2.21446	Higher in Moneymaker
gene:Solyc12g007090.2	Solyc12g007090.2	ch12	1538835	1542621	-	3786	treatment	2.0093	0.0553564	No	-0.46572	Higher in HP
gene:Solyc12g007090.2	Solyc12g007090.2	ch12	1538835	1542621	-	3786	line	2.25254	0.0192687	No	0.51884	Higher in G1.1554
gene:Solyc12g007090.2	Solyc12g007090.2	ch12	1538835	1542621	-	3786	interaction	0.326748	0.823727	No	-0.14778	Interaction
gene:Solyc12g007100.2	Solyc12g007100.2	ch12	1543338	1547538	-	4200	interaction	0.0853706	0.960567	No	0.06429	Interaction
gene:Solyc12g007100.2	Solyc12g007100.2	ch12	1543338	1547538	-	4200	treatment	0.576681	0.447815	No	0.23373	Higher in LN
gene:Solyc12g007100.2	Solyc12g007100.2	ch12	1543338	1547538	-	4200	line	0.635067	0.347556	No	0.25241	Higher in G1.1554
gene:Solyc12g007110.2	Solyc12g007110.2	ch12	1555856	1559730	+	3874	treatment	0.420466	0.558328	No	0.31419	Higher in LN
gene:Solyc12g007110.2	Solyc12g007110.2	ch12	1555856	1559730	+	3874	line	0.468082	0.464054	No	0.34266	Higher in G1.1554
gene:Solyc12g007110.2	Solyc12g007110.2	ch12	1555856	1559730	+	3874	interaction	0.179318	0.905056	No	-0.21712	Interaction
gene:Solyc12g007120.2	Solyc12g007120.2	ch12	1561668	1566166	+	4498	line	1.39975	0.0876143	No	0.32864	Higher in G1.1554
gene:Solyc12g007120.2	Solyc12g007120.2	ch12	1561668	1566166	+	4498	interaction	1.0619	0.40447	No	-0.37006	Interaction
gene:Solyc12g007120.2	Solyc12g007120.2	ch12	1561668	1566166	+	4498	treatment	0.218297	0.742067	No	-0.07218	Higher in HP
gene:Solyc12g007130.2	Solyc12g007130.2	ch12	1575338	1582023	-	6685	treatment	1.38191	0.138115	No	0.34236	Higher in LN
gene:Solyc12g007130.2	Solyc12g007130.2	ch12	1575338	1582023	-	6685	interaction	0.0935324	0.954602	No	0.05061	Interaction
gene:Solyc12g007130.2	Solyc12g007130.2	ch12	1575338	1582023	-	6685	line	0.0924068	0.86697	No	-0.03539	Higher in Moneymaker
gene:Solyc12g007140.3	Solyc12g007140.3	ch12	1583721	1588955	-	5234	line	1.41563	0.0851991	No	-0.26655	Higher in Moneymaker
gene:Solyc12g007140.3	Solyc12g007140.3	ch12	1583721	1588955	-	5234	interaction	0.231536	0.877119	No	0.08624	Interaction
gene:Solyc12g007140.3	Solyc12g007140.3	ch12	1583721	1588955	-	5234	treatment	0.0199401	0.974706	No	0.00625	Higher in LN
gene:Solyc12g007170.3	Solyc12g007170.3	ch12	1610869	1624916	+	14047	line	0.255732	0.66672	No	0.10782	Higher in G1.1554
gene:Solyc12g007170.3	Solyc12g007170.3	ch12	1610869	1624916	+	14047	interaction	0.0852054	0.960629	No	-0.05759	Interaction
gene:Solyc12g007170.3	Solyc12g007170.3	ch12	1610869	1624916	+	14047	treatment	0.464824	0.524316	No	0.17643	Higher in LN
gene:Solyc12g007180.2	Solyc12g007180.2	ch12	1621985	1630974	-	8989	line	0.623377	0.354876	No	-0.20401	Higher in Moneymaker
gene:Solyc12g007180.2	Solyc12g007180.2	ch12	1621985	1630974	-	8989	interaction	0.242748	0.872242	No	-0.13337	Interaction
gene:Solyc12g007180.2	Solyc12g007180.2	ch12	1621985	1630974	-	8989	treatment	0.818336	0.317321	No	0.25336	Higher in LN
gene:Solyc12g007190.2	Solyc12g007190.2	ch12	1630986	1631912	-	926	interaction	0.0837476	0.961229	No	0.11414	Interaction
gene:Solyc12g007190.2	Solyc12g007190.2	ch12	1630986	1631912	-	926	treatment	0.0683222	0.912564	No	0.06678	Higher in LN
gene:Solyc12g007190.2	Solyc12g007190.2	ch12	1630986	1631912	-	926	line	0.115661	0.837046	No	0.10844	Higher in G1.1554
gene:Solyc12g007200.2	Solyc12g007200.2	ch12	1634528	1637555	-	3027	interaction	0.704734	0.585666	No	0.29894	Interaction
gene:Solyc12g007200.2	Solyc12g007200.2	ch12	1634528	1637555	-	3027	line	2.64204	0.00980267	No	-0.66186	Higher in Moneymaker
gene:Solyc12g007200.2	Solyc12g007200.2	ch12	1634528	1637555	-	3027	treatment	2.06816	0.0508724	No	-0.52045	Higher in HP
gene:Solyc12g007230.2	Solyc12g007230.2	ch12	1653940	1657814	+	3874	line	3.02426	0.00507425	Yes	0.52647	Higher in G1.1554
gene:Solyc12g007230.2	Solyc12g007230.2	ch12	1653940	1657814	+	3874	interaction	0.255834	0.864634	No	-0.09021	Interaction
gene:Solyc12g007230.2	Solyc12g007230.2	ch12	1653940	1657814	+	3874	treatment	1.01919	0.23573	No	0.19545	Higher in LN
gene:Solyc12g007280.3	Solyc12g007280.3	ch12	1693052	1697952	+	4900	interaction	2.29119	0.100081	No	0.82838	Interaction
gene:Solyc12g007280.3	Solyc12g007280.3	ch12	1693052	1697952	+	4900	line	2.44152	0.0139039	No	-0.62358	Higher in Moneymaker
gene:Solyc12g007280.3	Solyc12g007280.3	ch12	1693052	1697952	+	4900	treatment	1.03688	0.229483	No	-0.29387	Higher in HP
gene:Solyc12g007285.1	Solyc12g007285.1	ch12	1698500	1700049	+	1549	interaction	1.90257	0.15575	No	0.41418	Interaction
gene:Solyc12g007285.1	Solyc12g007285.1	ch12	1698500	1700049	+	1549	treatment	3.05174	0.0120745	Yes	-0.46946	Higher in HP
gene:Solyc12g007285.1	Solyc12g007285.1	ch12	1698500	1700049	+	1549	line	2.67343	0.00927792	No	-0.40721	Higher in Moneymaker
gene:Solyc12g007290.1	Solyc12g007290.1	ch12	1701334	1702209	+	875	treatment	1.80881	0.0731099	No	-0.86932	Higher in HP
gene:Solyc12g007290.1	Solyc12g007290.1	ch12	1701334	1702209	+	875	interaction	0.505534	0.707598	No	0.43302	Interaction
gene:Solyc12g007290.1	Solyc12g007290.1	ch12	1701334	1702209	+	875	line	2.64628	0.00972456	No	-1.25179	Higher in Moneymaker
gene:Solyc12g007300.1	Solyc12g007300.1	ch12	1703802	1704509	+	707	interaction	0.96982	0.446632	No	-0.83976	Interaction
gene:Solyc12g007300.1	Solyc12g007300.1	ch12	1703802	1704509	+	707	treatment	0.650882	0.400914	No	0.43198	Higher in LN
gene:Solyc12g007300.1	Solyc12g007300.1	ch12	1703802	1704509	+	707	line	0.77953	0.269544	No	0.49865	Higher in G1.1554
gene:Solyc12g007310.3	Solyc12g007310.3	ch12	1705234	1709909	-	4675	interaction	0.0305093	0.986028	No	0.02284	Interaction
gene:Solyc12g007310.3	Solyc12g007310.3	ch12	1705234	1709909	-	4675	line	0.089312	0.871201	No	-0.04469	Higher in Moneymaker
gene:Solyc12g007310.3	Solyc12g007310.3	ch12	1705234	1709909	-	4675	treatment	0.126262	0.843152	No	0.06123	Higher in LN
gene:Solyc12g008330.3	Solyc12g008330.3	ch12	1788117	1788317	-	200	line	1.51444	0.071277	No	0.34242	Higher in G1.1554
gene:Solyc12g008330.3	Solyc12g008330.3	ch12	1788117	1788317	-	200	interaction	0.310409	0.831018	No	0.13387	Interaction
gene:Solyc12g008330.3	Solyc12g008330.3	ch12	1788117	1788317	-	200	treatment	1.65318	0.0922919	No	-0.3694	Higher in HP
gene:Solyc12g008335.1	Solyc12g008335.1	ch12	1789743	1791516	+	1773	treatment	0.364623	0.606632	No	0.19001	Higher in LN
gene:Solyc12g008335.1	Solyc12g008335.1	ch12	1789743	1791516	+	1773	line	0.711744	0.303028	No	0.32535	Higher in G1.1554
gene:Solyc12g008335.1	Solyc12g008335.1	ch12	1789743	1791516	+	1773	interaction	0.370557	0.791736	No	0.27229	Interaction
gene:Solyc12g008340.2	Solyc12g008340.2	ch12	1792588	1797537	+	4949	interaction	2.01585	0.136162	No	-0.41869	Interaction
gene:Solyc12g008340.2	Solyc12g008340.2	ch12	1792588	1797537	+	4949	treatment	2.0142	0.0550299	No	0.29583	Higher in LN
gene:Solyc12g008340.2	Solyc12g008340.2	ch12	1792588	1797537	+	4949	line	5.19791	0.000158467	Yes	0.91072	Higher in G1.1554
gene:Solyc12g008350.3	Solyc12g008350.3	ch12	1811336	1812235	+	899	interaction	0.494537	0.714677	No	-0.3429	Interaction
gene:Solyc12g008350.3	Solyc12g008350.3	ch12	1811336	1812235	+	899	line	0.162225	0.778582	No	0.0952	Higher in G1.1554
gene:Solyc12g008350.3	Solyc12g008350.3	ch12	1811336	1812235	+	899	treatment	0.74426	0.352887	No	-0.33598	Higher in HP
gene:Solyc12g008360.2	Solyc12g008360.2	ch12	1836584	1849306	-	12722	interaction	0.118931	0.940849	No	-0.0939	Interaction
gene:Solyc12g008360.2	Solyc12g008360.2	ch12	1836584	1849306	-	12722	line	1.21307	0.123957	No	-0.45797	Higher in Moneymaker
gene:Solyc12g008360.2	Solyc12g008360.2	ch12	1836584	1849306	-	12722	treatment	0.0305354	0.961996	No	-0.0185	Higher in HP
gene:Solyc12g008370.3	Solyc12g008370.3	ch12	1850025	1853972	+	3947	interaction	0.179169	0.905056	No	-0.09015	Interaction
gene:Solyc12g008370.3	Solyc12g008370.3	ch12	1850025	1853972	+	3947	treatment	0.304027	0.661609	No	0.10002	Higher in LN
gene:Solyc12g008370.3	Solyc12g008370.3	ch12	1850025	1853972	+	3947	line	0.622877	0.355222	No	-0.17897	Higher in Moneymaker
gene:Solyc12g008390.3	Solyc12g008390.3	ch12	1873489	1886508	+	13019	treatment	0.0816075	0.897335	No	0.03868	Higher in LN
gene:Solyc12g008390.3	Solyc12g008390.3	ch12	1873489	1886508	+	13019	interaction	0.00807088	0.997051	No	-0.00583	Interaction
gene:Solyc12g008390.3	Solyc12g008390.3	ch12	1873489	1886508	+	13019	line	0.018902	0.971884	No	0.00953	Higher in G1.1554
gene:Solyc12g008420.3	Solyc12g008420.3	ch12	1897679	1909900	+	12221	interaction	1.08672	0.392926	No	0.48788	Interaction
gene:Solyc12g008420.3	Solyc12g008420.3	ch12	1897679	1909900	+	12221	treatment	0.18156	0.781547	No	-0.07964	Higher in HP
gene:Solyc12g008420.3	Solyc12g008420.3	ch12	1897679	1909900	+	12221	line	0.832915	0.24554	No	-0.27857	Higher in Moneymaker
gene:Solyc12g008430.3	Solyc12g008430.3	ch12	1911788	1917638	+	5850	treatment	3.62138	0.0054935	Yes	0.79338	Higher in LN
gene:Solyc12g008430.3	Solyc12g008430.3	ch12	1911788	1917638	+	5850	interaction	1.85205	0.164337	No	-0.55928	Interaction
gene:Solyc12g008430.3	Solyc12g008430.3	ch12	1911788	1917638	+	5850	line	3.61439	0.00188458	Yes	0.7915	Higher in G1.1554
gene:Solyc12g008450.2	Solyc12g008450.2	ch12	1921801	1925902	-	4101	interaction	1.35928	0.29055	No	0.40444	Interaction
gene:Solyc12g008450.2	Solyc12g008450.2	ch12	1921801	1925902	-	4101	treatment	0.240554	0.720125	No	-0.06994	Higher in HP
gene:Solyc12g008450.2	Solyc12g008450.2	ch12	1921801	1925902	-	4101	line	0.765893	0.276261	No	-0.17961	Higher in Moneymaker
gene:Solyc12g008470.2	Solyc12g008470.2	ch12	1934426	1937541	+	3115	treatment	2.17633	0.0431126	No	-0.83989	Higher in HP
gene:Solyc12g008470.2	Solyc12g008470.2	ch12	1934426	1937541	+	3115	interaction	0.176844	0.906078	No	0.14675	Interaction
gene:Solyc12g008470.2	Solyc12g008470.2	ch12	1934426	1937541	+	3115	line	1.48102	0.0759296	No	0.59467	Higher in G1.1554
gene:Solyc12g008500.2	Solyc12g008500.2	ch12	1966207	1969527	+	3320	treatment	0.131045	0.83814	No	0.06825	Higher in LN
gene:Solyc12g008500.2	Solyc12g008500.2	ch12	1966207	1969527	+	3320	line	0.481078	0.45347	No	-0.20547	Higher in Moneymaker
gene:Solyc12g008500.2	Solyc12g008500.2	ch12	1966207	1969527	+	3320	interaction	0.003468	0.998994	No	0.00288	Interaction
gene:Solyc12g008510.2	Solyc12g008510.2	ch12	1970511	1975179	-	4668	line	3.28676	0.00327581	Yes	-1.04607	Higher in Moneymaker
gene:Solyc12g008510.2	Solyc12g008510.2	ch12	1970511	1975179	-	4668	interaction	0.429861	0.756105	No	0.25049	Interaction
gene:Solyc12g008510.2	Solyc12g008510.2	ch12	1970511	1975179	-	4668	treatment	0.523244	0.483242	No	-0.20751	Higher in HP
gene:Solyc12g008520.2	Solyc12g008520.2	ch12	1983009	1985845	+	2836	interaction	1.67847	0.198404	No	-0.6492	Interaction
gene:Solyc12g008520.2	Solyc12g008520.2	ch12	1983009	1985845	+	2836	treatment	1.13904	0.198586	No	0.33106	Higher in LN
gene:Solyc12g008520.2	Solyc12g008520.2	ch12	1983009	1985845	+	2836	line	2.16102	0.0225865	No	0.57795	Higher in G1.1554
gene:Solyc12g008560.1	Solyc12g008560.1	ch12	2003853	2004095	-	242	interaction	0.69473	0.590535	No	0.47035	Interaction
gene:Solyc12g008560.1	Solyc12g008560.1	ch12	2003853	2004095	-	242	line	3.05729	0.00480389	Yes	-1.23172	Higher in Moneymaker
gene:Solyc12g008560.1	Solyc12g008560.1	ch12	2003853	2004095	-	242	treatment	2.03585	0.0533814	No	-0.81614	Higher in HP
gene:Solyc12g008570.3	Solyc12g008570.3	ch12	2007477	2018041	+	10564	line	2.1778	0.0219449	No	0.3729	Higher in G1.1554
gene:Solyc12g008570.3	Solyc12g008570.3	ch12	2007477	2018041	+	10564	interaction	1.115	0.379489	No	0.29469	Interaction
gene:Solyc12g008570.3	Solyc12g008570.3	ch12	2007477	2018041	+	10564	treatment	1.41599	0.13118	No	-0.25399	Higher in HP
gene:Solyc12g008580.2	Solyc12g008580.2	ch12	2019551	2024885	+	5334	treatment	2.79709	0.017829	No	-0.68687	Higher in HP
gene:Solyc12g008580.2	Solyc12g008580.2	ch12	2019551	2024885	+	5334	line	2.84458	0.00688664	No	0.69932	Higher in G1.1554
gene:Solyc12g008580.2	Solyc12g008580.2	ch12	2019551	2024885	+	5334	interaction	1.4672	0.256922	No	0.5303	Interaction
gene:Solyc12g008590.3	Solyc12g008590.3	ch12	2025488	2030844	-	5356	interaction	0.638366	0.623958	No	-0.20253	Interaction
gene:Solyc12g008590.3	Solyc12g008590.3	ch12	2025488	2030844	-	5356	line	4.38247	0.000553622	Yes	0.88799	Higher in G1.1554
gene:Solyc12g008590.3	Solyc12g008590.3	ch12	2025488	2030844	-	5356	treatment	1.40871	0.132375	No	0.27163	Higher in LN
gene:Solyc12g008610.3	Solyc12g008610.3	ch12	2051761	2052213	-	452	interaction	0.0560599	0.973961	No	-0.06711	Interaction
gene:Solyc12g008610.3	Solyc12g008610.3	ch12	2051761	2052213	-	452	treatment	0.151072	0.814328	No	-0.11786	Higher in HP
gene:Solyc12g008610.3	Solyc12g008610.3	ch12	2051761	2052213	-	452	line	1.3582	0.0946768	No	0.72104	Higher in G1.1554
gene:Solyc12g008620.2	Solyc12g008620.2	ch12	2053700	2056936	+	3236	interaction	1.07907	0.396305	No	-0.36504	Interaction
gene:Solyc12g008620.2	Solyc12g008620.2	ch12	2053700	2056936	+	3236	treatment	3.00923	0.0128776	Yes	0.66024	Higher in LN
gene:Solyc12g008620.2	Solyc12g008620.2	ch12	2053700	2056936	+	3236	line	0.329571	0.588514	No	0.0994	Higher in G1.1554
gene:Solyc12g008630.2	Solyc12g008630.2	ch12	2057793	2065885	-	8092	interaction	0.668243	0.605616	No	-0.36176	Interaction
gene:Solyc12g008630.2	Solyc12g008630.2	ch12	2057793	2065885	-	8092	treatment	1.39606	0.135057	No	0.4643	Higher in LN
gene:Solyc12g008630.2	Solyc12g008630.2	ch12	2057793	2065885	-	8092	line	1.05033	0.167309	No	0.36723	Higher in G1.1554
gene:Solyc12g008660.1	Solyc12g008660.1	ch12	2088559	2089776	+	1217	interaction	2.0606	0.129265	No	0.31453	Interaction
gene:Solyc12g008660.1	Solyc12g008660.1	ch12	2088559	2089776	+	1217	treatment	2.53993	0.0254536	No	-0.27257	Higher in HP
gene:Solyc12g008660.1	Solyc12g008660.1	ch12	2088559	2089776	+	1217	line	2.71492	0.00866134	No	-0.29196	Higher in Moneymaker
gene:Solyc12g008690.3	Solyc12g008690.3	ch12	2114637	2119110	+	4473	interaction	2.47004	0.080934	No	-0.35076	Interaction
gene:Solyc12g008690.3	Solyc12g008690.3	ch12	2114637	2119110	+	4473	treatment	1.28995	0.158279	No	0.13816	Higher in LN
gene:Solyc12g008690.3	Solyc12g008690.3	ch12	2114637	2119110	+	4473	line	6.16967	4.11426e-05	Yes	0.84156	Higher in G1.1554
gene:Solyc12g008700.3	Solyc12g008700.3	ch12	2120344	2122251	-	1907	interaction	0.0492938	0.976407	No	0.05719	Interaction
gene:Solyc12g008700.3	Solyc12g008700.3	ch12	2120344	2122251	-	1907	treatment	1.25554	0.166191	No	-0.65029	Higher in HP
gene:Solyc12g008700.3	Solyc12g008700.3	ch12	2120344	2122251	-	1907	line	0.590157	0.376407	No	0.35456	Higher in G1.1554
gene:Solyc12g008710.2	Solyc12g008710.2	ch12	2124461	2137132	+	12671	treatment	1.15492	0.193598	No	0.35305	Higher in LN
gene:Solyc12g008710.2	Solyc12g008710.2	ch12	2124461	2137132	+	12671	interaction	0.495247	0.713941	No	-0.25342	Interaction
gene:Solyc12g008710.2	Solyc12g008710.2	ch12	2124461	2137132	+	12671	line	1.72311	0.0489601	No	0.49536	Higher in G1.1554
gene:Solyc12g008720.2	Solyc12g008720.2	ch12	2137806	2139812	+	2006	line	0.257166	0.665192	No	-0.04425	Higher in Moneymaker
gene:Solyc12g008720.2	Solyc12g008720.2	ch12	2137806	2139812	+	2006	interaction	0.12428	0.938086	No	-0.03319	Interaction
gene:Solyc12g008720.2	Solyc12g008720.2	ch12	2137806	2139812	+	2006	treatment	2.57771	0.0240219	No	-0.30683	Higher in HP
gene:Solyc12g008730.3	Solyc12g008730.3	ch12	2141533	2142507	-	974	treatment	1.15718	0.192952	No	0.27389	Higher in LN
gene:Solyc12g008730.3	Solyc12g008730.3	ch12	2141533	2142507	-	974	line	1.94323	0.0332177	No	0.42749	Higher in G1.1554
gene:Solyc12g008730.3	Solyc12g008730.3	ch12	2141533	2142507	-	974	interaction	1.26538	0.323305	No	-0.41691	Interaction
gene:Solyc12g008750.3	Solyc12g008750.3	ch12	2158230	2166611	+	8381	treatment	0.331024	0.636889	No	0.13124	Higher in LN
gene:Solyc12g008750.3	Solyc12g008750.3	ch12	2158230	2166611	+	8381	interaction	0.0553328	0.974295	No	-0.03773	Interaction
gene:Solyc12g008750.3	Solyc12g008750.3	ch12	2158230	2166611	+	8381	line	0.0211204	0.969116	No	-0.01055	Higher in Moneymaker
gene:Solyc12g008760.3	Solyc12g008760.3	ch12	2167214	2171523	+	4309	interaction	1.93265	0.149611	No	-0.3164	Interaction
gene:Solyc12g008760.3	Solyc12g008760.3	ch12	2167214	2171523	+	4309	treatment	1.05782	0.22317	No	0.1339	Higher in LN
gene:Solyc12g008760.3	Solyc12g008760.3	ch12	2167214	2171523	+	4309	line	5.81358	6.55825e-05	Yes	0.86258	Higher in G1.1554
gene:Solyc12g008770.2	Solyc12g008770.2	ch12	2173911	2176964	+	3053	treatment	0.280471	0.682596	No	0.11148	Higher in LN
gene:Solyc12g008770.2	Solyc12g008770.2	ch12	2173911	2176964	+	3053	line	1.25792	0.113922	No	0.37545	Higher in G1.1554
gene:Solyc12g008770.2	Solyc12g008770.2	ch12	2173911	2176964	+	3053	interaction	0.175597	0.906817	No	-0.1056	Interaction
gene:Solyc12g008780.2	Solyc12g008780.2	ch12	2177076	2180107	-	3031	line	2.16259	0.0225357	No	0.26204	Higher in G1.1554
gene:Solyc12g008780.2	Solyc12g008780.2	ch12	2177076	2180107	-	3031	interaction	0.63075	0.629103	No	-0.13212	Interaction
gene:Solyc12g008780.2	Solyc12g008780.2	ch12	2177076	2180107	-	3031	treatment	0.00733343	0.98989	No	0.00157	Higher in LN
gene:Solyc12g008790.3	Solyc12g008790.3	ch12	2184358	2189742	+	5384	interaction	0.2139	0.888002	No	-0.12547	Interaction
gene:Solyc12g008790.3	Solyc12g008790.3	ch12	2184358	2189742	+	5384	line	0.32398	0.594267	No	0.12589	Higher in G1.1554
gene:Solyc12g008790.3	Solyc12g008790.3	ch12	2184358	2189742	+	5384	treatment	0.664846	0.39361	No	0.22506	Higher in LN
gene:Solyc12g008810.2	Solyc12g008810.2	ch12	2200311	2205582	-	5271	interaction	0.108881	0.945963	No	-0.09979	Interaction
gene:Solyc12g008810.2	Solyc12g008810.2	ch12	2200311	2205582	-	5271	treatment	0.884919	0.287878	No	-0.40837	Higher in HP
gene:Solyc12g008810.2	Solyc12g008810.2	ch12	2200311	2205582	-	5271	line	0.509536	0.432098	No	0.26294	Higher in G1.1554
gene:Solyc12g008830.3	Solyc12g008830.3	ch12	2208827	2210928	-	2101	interaction	2.15506	0.117196	No	1.05498	Interaction
gene:Solyc12g008830.3	Solyc12g008830.3	ch12	2208827	2210928	-	2101	line	1.64268	0.0566399	No	-0.58297	Higher in Moneymaker
gene:Solyc12g008830.3	Solyc12g008830.3	ch12	2208827	2210928	-	2101	treatment	1.96015	0.0591804	No	-0.6828	Higher in HP
gene:Solyc12g008860.3	Solyc12g008860.3	ch12	2243925	2246820	-	2895	interaction	0.937216	0.464154	No	-0.3301	Interaction
gene:Solyc12g008860.3	Solyc12g008860.3	ch12	2243925	2246820	-	2895	treatment	0.0386684	0.951461	No	-0.0146	Higher in HP
gene:Solyc12g008860.3	Solyc12g008860.3	ch12	2243925	2246820	-	2895	line	4.33526	0.000592547	Yes	1.04965	Higher in G1.1554
gene:Solyc12g008870.1	Solyc12g008870.1	ch12	2247493	2250830	-	3337	interaction	0.395999	0.77393	No	-0.03365	Interaction
gene:Solyc12g008870.1	Solyc12g008870.1	ch12	2247493	2250830	-	3337	line	2.05565	0.0272019	No	0.09252	Higher in G1.1554
gene:Solyc12g008870.1	Solyc12g008870.1	ch12	2247493	2250830	-	3337	treatment	0.468556	0.521287	No	0.02727	Higher in LN
gene:Solyc12g008890.3	Solyc12g008890.3	ch12	2252617	2255864	-	3247	interaction	1.00972	0.429842	No	0.52472	Interaction
gene:Solyc12g008890.3	Solyc12g008890.3	ch12	2252617	2255864	-	3247	treatment	0.126315	0.843152	No	-0.06594	Higher in HP
gene:Solyc12g008890.3	Solyc12g008890.3	ch12	2252617	2255864	-	3247	line	0.665453	0.329796	No	-0.26593	Higher in Moneymaker
gene:Solyc12g008900.2	Solyc12g008900.2	ch12	2257764	2261838	-	4074	treatment	5.36508	0.000745746	Yes	1.0197	Higher in LN
gene:Solyc12g008900.2	Solyc12g008900.2	ch12	2257764	2261838	-	4074	line	6.9387	1.40591e-05	Yes	-1.63225	Higher in Moneymaker
gene:Solyc12g008900.2	Solyc12g008900.2	ch12	2257764	2261838	-	4074	interaction	0.321671	0.827166	No	-0.09836	Interaction
gene:Solyc12g008910.2	Solyc12g008910.2	ch12	2275973	2281118	+	5145	treatment	2.67122	0.0210379	No	0.36499	Higher in LN
gene:Solyc12g008910.2	Solyc12g008910.2	ch12	2275973	2281118	+	5145	interaction	0.552079	0.67941	No	-0.13417	Interaction
gene:Solyc12g008910.2	Solyc12g008910.2	ch12	2275973	2281118	+	5145	line	2.12544	0.0240463	No	-0.29114	Higher in Moneymaker
gene:Solyc12g008940.2	Solyc12g008940.2	ch12	2296392	2301425	-	5033	treatment	0.136618	0.831024	No	0.04295	Higher in LN
gene:Solyc12g008940.2	Solyc12g008940.2	ch12	2296392	2301425	-	5033	interaction	0.144389	0.926283	No	-0.06381	Interaction
gene:Solyc12g008940.2	Solyc12g008940.2	ch12	2296392	2301425	-	5033	line	0.443996	0.483907	No	0.11679	Higher in G1.1554
gene:Solyc12g008950.2	Solyc12g008950.2	ch12	2302650	2305253	-	2603	line	0.903751	0.217007	No	0.28649	Higher in G1.1554
gene:Solyc12g008950.2	Solyc12g008950.2	ch12	2302650	2305253	-	2603	treatment	0.515496	0.487728	No	0.18309	Higher in LN
gene:Solyc12g008950.2	Solyc12g008950.2	ch12	2302650	2305253	-	2603	interaction	0.713322	0.578733	No	-0.3355	Interaction
gene:Solyc12g008960.2	Solyc12g008960.2	ch12	2314978	2318984	+	4006	treatment	0.551369	0.465043	No	-0.35965	Higher in HP
gene:Solyc12g008960.2	Solyc12g008960.2	ch12	2314978	2318984	+	4006	line	1.65472	0.0554101	No	-0.88035	Higher in Moneymaker
gene:Solyc12g008960.2	Solyc12g008960.2	ch12	2314978	2318984	+	4006	interaction	0.0369305	0.982345	No	-0.04647	Interaction
gene:Solyc12g008970.3	Solyc12g008970.3	ch12	2320686	2329409	-	8723	treatment	2.41482	0.0304529	No	0.61311	Higher in LN
gene:Solyc12g008970.3	Solyc12g008970.3	ch12	2320686	2329409	-	8723	line	1.41518	0.0852428	No	0.3775	Higher in G1.1554
gene:Solyc12g008970.3	Solyc12g008970.3	ch12	2320686	2329409	-	8723	interaction	0.580547	0.659059	No	-0.25995	Interaction
gene:Solyc12g009000.1	Solyc12g009000.1	ch12	2348964	2350418	+	1454	interaction	0.535528	0.690027	No	0.56082	Interaction
gene:Solyc12g009000.1	Solyc12g009000.1	ch12	2348964	2350418	+	1454	treatment	1.04772	0.226263	No	-0.67789	Higher in HP
gene:Solyc12g009000.1	Solyc12g009000.1	ch12	2348964	2350418	+	1454	line	3.05571	0.00480389	Yes	-1.8063	Higher in Moneymaker
gene:Solyc12g009020.2	Solyc12g009020.2	ch12	2367802	2373882	-	6080	treatment	0.300415	0.664732	No	0.04602	Higher in LN
gene:Solyc12g009020.2	Solyc12g009020.2	ch12	2367802	2373882	-	6080	line	1.93617	0.0336825	No	0.21254	Higher in G1.1554
gene:Solyc12g009020.2	Solyc12g009020.2	ch12	2367802	2373882	-	6080	interaction	1.3874	0.281737	No	-0.22459	Interaction
gene:Solyc12g009030.2	Solyc12g009030.2	ch12	2377558	2381093	+	3535	interaction	1.41695	0.271779	No	-0.3122	Interaction
gene:Solyc12g009030.2	Solyc12g009030.2	ch12	2377558	2381093	+	3535	treatment	0.577412	0.44735	No	0.10691	Higher in LN
gene:Solyc12g009030.2	Solyc12g009030.2	ch12	2377558	2381093	+	3535	line	1.09178	0.155038	No	0.17793	Higher in G1.1554
gene:Solyc12g009040.3	Solyc12g009040.3	ch12	2383876	2387739	+	3863	treatment	3.34323	0.00819944	Yes	0.92069	Higher in LN
gene:Solyc12g009040.3	Solyc12g009040.3	ch12	2383876	2387739	+	3863	line	4.87977	0.000261331	Yes	1.52194	Higher in G1.1554
gene:Solyc12g009040.3	Solyc12g009040.3	ch12	2383876	2387739	+	3863	interaction	2.11639	0.12329	No	-0.80786	Interaction
gene:Solyc12g009050.3	Solyc12g009050.3	ch12	2388365	2393056	-	4691	treatment	3.1954	0.0100104	Yes	1.09924	Higher in LN
gene:Solyc12g009050.3	Solyc12g009050.3	ch12	2388365	2393056	-	4691	line	1.40076	0.0874416	No	-0.49837	Higher in Moneymaker
gene:Solyc12g009050.3	Solyc12g009050.3	ch12	2388365	2393056	-	4691	interaction	0.234608	0.875264	No	-0.16452	Interaction
gene:Solyc12g009060.2	Solyc12g009060.2	ch12	2398235	2402732	+	4497	treatment	5.15132	0.000899303	Yes	0.52189	Higher in LN
gene:Solyc12g009060.2	Solyc12g009060.2	ch12	2398235	2402732	+	4497	line	3.15252	0.00411608	Yes	0.27131	Higher in G1.1554
gene:Solyc12g009060.2	Solyc12g009060.2	ch12	2398235	2402732	+	4497	interaction	1.08748	0.392622	No	-0.1433	Interaction
gene:Solyc12g009080.2	Solyc12g009080.2	ch12	2462681	2465832	+	3151	interaction	0.293533	0.839004	No	0.07789	Interaction
gene:Solyc12g009080.2	Solyc12g009080.2	ch12	2462681	2465832	+	3151	treatment	3.39	0.00774497	Yes	-0.46145	Higher in HP
gene:Solyc12g009080.2	Solyc12g009080.2	ch12	2462681	2465832	+	3151	line	1.31467	0.102599	No	-0.18522	Higher in Moneymaker
gene:Solyc12g009090.3	Solyc12g009090.3	ch12	2466845	2471220	+	4375	treatment	0.244669	0.715631	No	-0.05532	Higher in HP
gene:Solyc12g009090.3	Solyc12g009090.3	ch12	2466845	2471220	+	4375	interaction	0.151499	0.921862	No	-0.05164	Interaction
gene:Solyc12g009090.3	Solyc12g009090.3	ch12	2466845	2471220	+	4375	line	1.9568	0.0324006	No	-0.30657	Higher in Moneymaker
gene:Solyc12g009100.2	Solyc12g009100.2	ch12	2472186	2483638	-	11452	treatment	0.818856	0.317031	No	0.13918	Higher in LN
gene:Solyc12g009100.2	Solyc12g009100.2	ch12	2472186	2483638	-	11452	interaction	0.265703	0.857723	No	-0.07904	Interaction
gene:Solyc12g009100.2	Solyc12g009100.2	ch12	2472186	2483638	-	11452	line	0.055816	0.917273	No	-0.01376	Higher in Moneymaker
gene:Solyc12g009120.2	Solyc12g009120.2	ch12	2495270	2498838	+	3568	treatment	2.71103	0.0199522	No	0.34127	Higher in LN
gene:Solyc12g009120.2	Solyc12g009120.2	ch12	2495270	2498838	+	3568	interaction	2.24216	0.105993	No	-0.39892	Interaction
gene:Solyc12g009120.2	Solyc12g009120.2	ch12	2495270	2498838	+	3568	line	5.24354	0.000148964	Yes	0.79579	Higher in G1.1554
gene:Solyc12g009140.3	Solyc12g009140.3	ch12	2505697	2510090	-	4393	treatment	0.142861	0.823829	No	0.0443	Higher in LN
gene:Solyc12g009140.3	Solyc12g009140.3	ch12	2505697	2510090	-	4393	line	3.50616	0.00227773	Yes	0.71877	Higher in G1.1554
gene:Solyc12g009140.3	Solyc12g009140.3	ch12	2505697	2510090	-	4393	interaction	1.23001	0.338054	No	-0.37089	Interaction
gene:Solyc12g009150.2	Solyc12g009150.2	ch12	2512618	2517605	+	4987	treatment	0.982575	0.248647	No	0.43061	Higher in LN
gene:Solyc12g009150.2	Solyc12g009150.2	ch12	2512618	2517605	+	4987	line	0.736271	0.290843	No	-0.34193	Higher in Moneymaker
gene:Solyc12g009150.2	Solyc12g009150.2	ch12	2512618	2517605	+	4987	interaction	0.559197	0.674245	No	-0.3884	Interaction
gene:Solyc12g009180.2	Solyc12g009180.2	ch12	2530351	2533385	-	3034	treatment	0.53191	0.477386	No	-0.18143	Higher in HP
gene:Solyc12g009180.2	Solyc12g009180.2	ch12	2530351	2533385	-	3034	interaction	1.3441	0.294784	No	0.54118	Interaction
gene:Solyc12g009180.2	Solyc12g009180.2	ch12	2530351	2533385	-	3034	line	0.636097	0.34705	No	-0.20928	Higher in Moneymaker
gene:Solyc12g009210.2	Solyc12g009210.2	ch12	2543192	2549816	+	6624	treatment	0.630959	0.412814	No	0.21076	Higher in LN
gene:Solyc12g009210.2	Solyc12g009210.2	ch12	2543192	2549816	+	6624	interaction	0.237884	0.874179	No	-0.13414	Interaction
gene:Solyc12g009210.2	Solyc12g009210.2	ch12	2543192	2549816	+	6624	line	2.80494	0.00736244	No	0.76728	Higher in G1.1554
gene:Solyc12g009230.3	Solyc12g009230.3	ch12	2563145	2569005	-	5860	interaction	0.154086	0.920532	No	-0.04005	Interaction
gene:Solyc12g009230.3	Solyc12g009230.3	ch12	2563145	2569005	-	5860	line	2.30176	0.0177102	No	-0.27307	Higher in Moneymaker
gene:Solyc12g009230.3	Solyc12g009230.3	ch12	2563145	2569005	-	5860	treatment	4.14894	0.00280557	Yes	0.53241	Higher in LN
gene:Solyc12g009250.3	Solyc12g009250.3	ch12	2583253	2585082	+	1829	interaction	2.20015	0.111316	No	-0.32454	Interaction
gene:Solyc12g009250.3	Solyc12g009250.3	ch12	2583253	2585082	+	1829	treatment	2.49741	0.027057	No	0.25988	Higher in LN
gene:Solyc12g009250.3	Solyc12g009250.3	ch12	2583253	2585082	+	1829	line	3.15397	0.00410565	Yes	0.33334	Higher in G1.1554
gene:Solyc12g009310.2	Solyc12g009310.2	ch12	2639663	2643367	-	3704	interaction	0.300237	0.835651	No	0.22067	Interaction
gene:Solyc12g009310.2	Solyc12g009310.2	ch12	2639663	2643367	-	3704	treatment	0.923492	0.272003	No	-0.38614	Higher in HP
gene:Solyc12g009310.2	Solyc12g009310.2	ch12	2639663	2643367	-	3704	line	1.40965	0.0860884	No	0.54598	Higher in G1.1554
gene:Solyc12g009340.2	Solyc12g009340.2	ch12	2671125	2676562	+	5437	interaction	0.120272	0.940195	No	-0.04701	Interaction
gene:Solyc12g009340.2	Solyc12g009340.2	ch12	2671125	2676562	+	5437	treatment	2.46687	0.0283235	No	0.42814	Higher in LN
gene:Solyc12g009340.2	Solyc12g009340.2	ch12	2671125	2676562	+	5437	line	2.00318	0.0297631	No	0.35045	Higher in G1.1554
gene:Solyc12g009380.2	Solyc12g009380.2	ch12	2725196	2727085	+	1889	interaction	0.907467	0.479766	No	-0.25329	Interaction
gene:Solyc12g009380.2	Solyc12g009380.2	ch12	2725196	2727085	+	1889	treatment	0.777288	0.336824	No	0.15828	Higher in LN
gene:Solyc12g009380.2	Solyc12g009380.2	ch12	2725196	2727085	+	1889	line	2.33223	0.0167675	No	0.40436	Higher in G1.1554
gene:Solyc12g009390.2	Solyc12g009390.2	ch12	2727096	2734291	-	7195	interaction	0.131639	0.933943	No	0.06505	Interaction
gene:Solyc12g009390.2	Solyc12g009390.2	ch12	2727096	2734291	-	7195	treatment	0.413525	0.563793	No	0.12205	Higher in LN
gene:Solyc12g009390.2	Solyc12g009390.2	ch12	2727096	2734291	-	7195	line	0.532916	0.41411	No	-0.14973	Higher in Moneymaker
gene:Solyc12g009400.2	Solyc12g009400.2	ch12	2735272	2739530	+	4258	interaction	2.215	0.109806	No	-0.49867	Interaction
gene:Solyc12g009400.2	Solyc12g009400.2	ch12	2735272	2739530	+	4258	treatment	0.926663	0.270861	No	0.16696	Higher in LN
gene:Solyc12g009400.2	Solyc12g009400.2	ch12	2735272	2739530	+	4258	line	4.89928	0.000254132	Yes	0.90509	Higher in G1.1554
gene:Solyc12g009410.2	Solyc12g009410.2	ch12	2740842	2744556	+	3714	interaction	0.547537	0.682096	No	-0.13899	Interaction
gene:Solyc12g009410.2	Solyc12g009410.2	ch12	2740842	2744556	+	3714	treatment	0.337216	0.631292	No	0.06634	Higher in LN
gene:Solyc12g009410.2	Solyc12g009410.2	ch12	2740842	2744556	+	3714	line	7.3731	8.47963e-06	Yes	1.70115	Higher in G1.1554
gene:Solyc12g009430.2	Solyc12g009430.2	ch12	2757928	2759962	+	2034	interaction	0.303579	0.834919	No	-0.15628	Interaction
gene:Solyc12g009430.2	Solyc12g009430.2	ch12	2757928	2759962	+	2034	treatment	0.557974	0.460535	No	0.18133	Higher in LN
gene:Solyc12g009430.2	Solyc12g009430.2	ch12	2757928	2759962	+	2034	line	1.23933	0.118078	No	0.34408	Higher in G1.1554
gene:Solyc12g009440.2	Solyc12g009440.2	ch12	2764540	2767541	+	3001	treatment	2.10664	0.0479263	No	0.34528	Higher in LN
gene:Solyc12g009440.2	Solyc12g009440.2	ch12	2764540	2767541	+	3001	interaction	0.14042	0.928319	No	0.05077	Interaction
gene:Solyc12g009440.2	Solyc12g009440.2	ch12	2764540	2767541	+	3001	line	0.456991	0.473001	No	-0.09749	Higher in Moneymaker
gene:Solyc12g009450.3	Solyc12g009450.3	ch12	2767931	2772706	+	4775	interaction	1.17407	0.356538	No	0.57747	Interaction
gene:Solyc12g009450.3	Solyc12g009450.3	ch12	2767931	2772706	+	4775	treatment	1.65315	0.0922919	No	-0.54503	Higher in HP
gene:Solyc12g009450.3	Solyc12g009450.3	ch12	2767931	2772706	+	4775	line	3.39041	0.00275915	Yes	-1.11714	Higher in Moneymaker
gene:Solyc12g009470.2	Solyc12g009470.2	ch12	2778838	2782250	-	3412	line	1.99094	0.0303978	No	0.37851	Higher in G1.1554
gene:Solyc12g009470.2	Solyc12g009470.2	ch12	2778838	2782250	-	3412	interaction	1.36249	0.289449	No	-0.38396	Interaction
gene:Solyc12g009470.2	Solyc12g009470.2	ch12	2778838	2782250	-	3412	treatment	3.0475	0.0121372	Yes	0.5811	Higher in LN
gene:Solyc12g009480.2	Solyc12g009480.2	ch12	2787401	2790375	-	2974	treatment	0.101074	0.873538	No	-0.05488	Higher in HP
gene:Solyc12g009480.2	Solyc12g009480.2	ch12	2787401	2790375	-	2974	interaction	1.774	0.177858	No	-0.85813	Interaction
gene:Solyc12g009480.2	Solyc12g009480.2	ch12	2787401	2790375	-	2974	line	3.96437	0.00107359	Yes	1.41887	Higher in G1.1554
gene:Solyc12g009500.2	Solyc12g009500.2	ch12	2817051	2820310	+	3259	interaction	0.812274	0.527524	No	-0.25211	Interaction
gene:Solyc12g009500.2	Solyc12g009500.2	ch12	2817051	2820310	+	3259	line	5.20962	0.000155038	Yes	-1.18163	Higher in Moneymaker
gene:Solyc12g009500.2	Solyc12g009500.2	ch12	2817051	2820310	+	3259	treatment	0.569393	0.452803	No	-0.13434	Higher in HP
gene:Solyc12g009560.2	Solyc12g009560.2	ch12	2867737	2871688	+	3951	line	4.97282	0.000226791	Yes	1.12292	Higher in G1.1554
gene:Solyc12g009560.2	Solyc12g009560.2	ch12	2867737	2871688	+	3951	interaction	0.394051	0.775993	No	-0.14436	Interaction
gene:Solyc12g009560.2	Solyc12g009560.2	ch12	2867737	2871688	+	3951	treatment	1.71259	0.0843644	No	0.33766	Higher in LN
gene:Solyc12g009570.3	Solyc12g009570.3	ch12	2879404	2886035	-	6631	interaction	0.587135	0.655258	No	-0.27659	Interaction
gene:Solyc12g009570.3	Solyc12g009570.3	ch12	2879404	2886035	-	6631	treatment	1.96679	0.0587145	No	0.53151	Higher in LN
gene:Solyc12g009570.3	Solyc12g009570.3	ch12	2879404	2886035	-	6631	line	2.24291	0.0196025	No	0.60145	Higher in G1.1554
gene:Solyc12g009590.2	Solyc12g009590.2	ch12	2904444	2912351	+	7907	interaction	0.200216	0.894711	No	-0.05434	Interaction
gene:Solyc12g009590.2	Solyc12g009590.2	ch12	2904444	2912351	+	7907	treatment	3.01874	0.012723	Yes	0.3902	Higher in LN
gene:Solyc12g009590.2	Solyc12g009590.2	ch12	2904444	2912351	+	7907	line	0.487506	0.448475	No	0.08053	Higher in G1.1554
gene:Solyc12g009610.2	Solyc12g009610.2	ch12	2916413	2927809	-	11396	interaction	0.070909	0.966412	No	0.04819	Interaction
gene:Solyc12g009610.2	Solyc12g009610.2	ch12	2916413	2927809	-	11396	treatment	0.163711	0.799657	No	0.07285	Higher in LN
gene:Solyc12g009610.2	Solyc12g009610.2	ch12	2916413	2927809	-	11396	line	0.283334	0.637168	No	0.11665	Higher in G1.1554
gene:Solyc12g009620.2	Solyc12g009620.2	ch12	2936386	2943294	+	6908	line	1.99038	0.0304251	No	0.23092	Higher in G1.1554
gene:Solyc12g009620.2	Solyc12g009620.2	ch12	2936386	2943294	+	6908	interaction	0.150072	0.923189	No	0.03797	Interaction
gene:Solyc12g009620.2	Solyc12g009620.2	ch12	2936386	2943294	+	6908	treatment	1.13706	0.19926	No	0.14266	Higher in LN
gene:Solyc12g009640.1	Solyc12g009640.1	ch12	2968964	2971771	+	2807	interaction	0.306163	0.83391	No	-0.25533	Interaction
gene:Solyc12g009640.1	Solyc12g009640.1	ch12	2968964	2971771	+	2807	treatment	0.338244	0.630647	No	0.19608	Higher in LN
gene:Solyc12g009640.1	Solyc12g009640.1	ch12	2968964	2971771	+	2807	line	0.0708265	0.896237	No	0.04939	Higher in G1.1554
gene:Solyc12g009790.2	Solyc12g009790.2	ch12	3036192	3044123	+	7931	interaction	0.679303	0.59904	No	0.22993	Interaction
gene:Solyc12g009790.2	Solyc12g009790.2	ch12	3036192	3044123	+	7931	treatment	0.219242	0.741194	No	0.06435	Higher in LN
gene:Solyc12g009790.2	Solyc12g009790.2	ch12	3036192	3044123	+	7931	line	3.19737	0.00381301	Yes	0.64472	Higher in G1.1554
gene:Solyc12g009810.3	Solyc12g009810.3	ch12	3051112	3053883	-	2771	interaction	1.45923	0.258993	No	-0.34315	Interaction
gene:Solyc12g009810.3	Solyc12g009810.3	ch12	3051112	3053883	-	2771	treatment	0.751221	0.349441	No	0.14134	Higher in LN
gene:Solyc12g009810.3	Solyc12g009810.3	ch12	3051112	3053883	-	2771	line	1.82907	0.0406919	No	-0.29552	Higher in Moneymaker
gene:Solyc12g009830.2	Solyc12g009830.2	ch12	3061608	3066408	-	4800	line	1.21331	0.123909	No	0.2427	Higher in G1.1554
gene:Solyc12g009830.2	Solyc12g009830.2	ch12	3061608	3066408	-	4800	treatment	0.0578723	0.924892	No	-0.01808	Higher in HP
gene:Solyc12g009830.2	Solyc12g009830.2	ch12	3061608	3066408	-	4800	interaction	0.173147	0.907641	No	-0.06947	Interaction
gene:Solyc12g009840.2	Solyc12g009840.2	ch12	3072675	3077280	+	4605	treatment	0.165957	0.797508	No	0.05652	Higher in LN
gene:Solyc12g009840.2	Solyc12g009840.2	ch12	3072675	3077280	+	4605	interaction	0.621016	0.634686	No	-0.23942	Interaction
gene:Solyc12g009840.2	Solyc12g009840.2	ch12	3072675	3077280	+	4605	line	0.355728	0.563122	No	0.10799	Higher in G1.1554
gene:Solyc12g009860.3	Solyc12g009860.3	ch12	3079736	3082179	-	2443	line	5.96301	5.43419e-05	Yes	-0.75125	Higher in Moneymaker
gene:Solyc12g009860.3	Solyc12g009860.3	ch12	3079736	3082179	-	2443	treatment	1.39887	0.134347	No	-0.1404	Higher in HP
gene:Solyc12g009860.3	Solyc12g009860.3	ch12	3079736	3082179	-	2443	interaction	0.143321	0.926361	No	-0.03022	Interaction
gene:Solyc12g009870.2	Solyc12g009870.2	ch12	3086183	3091150	+	4967	line	2.81693	0.00722157	No	-0.54338	Higher in Moneymaker
gene:Solyc12g009870.2	Solyc12g009870.2	ch12	3086183	3091150	+	4967	treatment	3.24272	0.00935482	Yes	0.63502	Higher in LN
gene:Solyc12g009870.2	Solyc12g009870.2	ch12	3086183	3091150	+	4967	interaction	0.0356041	0.982345	No	-0.01664	Interaction
gene:Solyc12g009875.1	Solyc12g009875.1	ch12	3095087	3095320	+	233	interaction	0.212813	0.888261	No	0.09491	Interaction
gene:Solyc12g009875.1	Solyc12g009875.1	ch12	3095087	3095320	+	233	line	0.87257	0.228771	No	-0.21234	Higher in Moneymaker
gene:Solyc12g009875.1	Solyc12g009875.1	ch12	3095087	3095320	+	233	treatment	3.10842	0.0112497	Yes	-0.6681	Higher in HP
gene:Solyc12g009880.1	Solyc12g009880.1	ch12	3095375	3095869	-	494	line	1.08455	0.15703	No	-0.33786	Higher in Moneymaker
gene:Solyc12g009880.1	Solyc12g009880.1	ch12	3095375	3095869	-	494	treatment	2.10649	0.0479263	No	-0.5992	Higher in HP
gene:Solyc12g009880.1	Solyc12g009880.1	ch12	3095375	3095869	-	494	interaction	0.40356	0.771335	No	0.21634	Interaction
gene:Solyc12g009890.3	Solyc12g009890.3	ch12	3103544	3111885	+	8341	interaction	0.210979	0.889544	No	0.08548	Interaction
gene:Solyc12g009890.3	Solyc12g009890.3	ch12	3103544	3111885	+	8341	treatment	0.161419	0.803152	No	-0.04788	Higher in HP
gene:Solyc12g009890.3	Solyc12g009890.3	ch12	3103544	3111885	+	8341	line	0.463573	0.467645	No	-0.11627	Higher in Moneymaker
gene:Solyc12g009940.2	Solyc12g009940.2	ch12	3140296	3141633	-	1337	interaction	1.0207	0.424102	No	0.45009	Interaction
gene:Solyc12g009940.2	Solyc12g009940.2	ch12	3140296	3141633	-	1337	treatment	0.144472	0.822212	No	0.06322	Higher in LN
gene:Solyc12g009940.2	Solyc12g009940.2	ch12	3140296	3141633	-	1337	line	0.169915	0.769269	No	-0.07295	Higher in Moneymaker
gene:Solyc12g009960.2	Solyc12g009960.2	ch12	3150872	3158389	+	7517	interaction	0.143846	0.926361	No	0.07079	Interaction
gene:Solyc12g009960.2	Solyc12g009960.2	ch12	3150872	3158389	+	7517	treatment	0.060815	0.92132	No	-0.02273	Higher in HP
gene:Solyc12g009960.2	Solyc12g009960.2	ch12	3150872	3158389	+	7517	line	0.353919	0.564888	No	-0.10806	Higher in Moneymaker
gene:Solyc12g009970.2	Solyc12g009970.2	ch12	3159728	3162866	-	3138	treatment	3.30217	0.00865635	Yes	-0.39878	Higher in HP
gene:Solyc12g009970.2	Solyc12g009970.2	ch12	3159728	3162866	-	3138	line	3.48821	0.00234367	Yes	-0.42546	Higher in Moneymaker
gene:Solyc12g009970.2	Solyc12g009970.2	ch12	3159728	3162866	-	3138	interaction	1.33582	0.298618	No	0.23657	Interaction
gene:Solyc12g009980.2	Solyc12g009980.2	ch12	3163368	3169882	+	6514	interaction	0.589685	0.653703	No	0.33739	Interaction
gene:Solyc12g009980.2	Solyc12g009980.2	ch12	3163368	3169882	+	6514	treatment	0.164405	0.798847	No	0.08233	Higher in LN
gene:Solyc12g009980.2	Solyc12g009980.2	ch12	3163368	3169882	+	6514	line	0.452088	0.476972	No	0.19278	Higher in G1.1554
gene:Solyc12g009990.2	Solyc12g009990.2	ch12	3172466	3176464	+	3998	interaction	1.66983	0.200726	No	0.20796	Interaction
gene:Solyc12g009990.2	Solyc12g009990.2	ch12	3172466	3176464	+	3998	treatment	1.97439	0.05797	No	0.17091	Higher in LN
gene:Solyc12g009990.2	Solyc12g009990.2	ch12	3172466	3176464	+	3998	line	2.83905	0.00695891	No	0.24475	Higher in G1.1554
gene:Solyc12g010010.2	Solyc12g010010.2	ch12	3180537	3190877	+	10340	interaction	0.764666	0.553541	No	0.25803	Interaction
gene:Solyc12g010010.2	Solyc12g010010.2	ch12	3180537	3190877	+	10340	treatment	1.41921	0.130631	No	0.30165	Higher in LN
gene:Solyc12g010010.2	Solyc12g010010.2	ch12	3180537	3190877	+	10340	line	0.800548	0.25946	No	-0.18924	Higher in Moneymaker
gene:Solyc12g010040.2	Solyc12g010040.2	ch12	3220849	3227654	-	6805	treatment	1.95022	0.0599285	No	0.24552	Higher in LN
gene:Solyc12g010040.2	Solyc12g010040.2	ch12	3220849	3227654	-	6805	line	0.618281	0.357764	No	0.09488	Higher in G1.1554
gene:Solyc12g010040.2	Solyc12g010040.2	ch12	3220849	3227654	-	6805	interaction	0.0578216	0.973619	No	0.01715	Interaction
gene:Solyc12g010060.2	Solyc12g010060.2	ch12	3243696	3247153	-	3457	treatment	0.276046	0.686982	No	0.07612	Higher in LN
gene:Solyc12g010060.2	Solyc12g010060.2	ch12	3243696	3247153	-	3457	interaction	0.577753	0.660731	No	0.19665	Interaction
gene:Solyc12g010060.2	Solyc12g010060.2	ch12	3243696	3247153	-	3457	line	4.49804	0.000462005	Yes	-0.96856	Higher in Moneymaker
gene:Solyc12g010120.2	Solyc12g010120.2	ch12	3290743	3296100	+	5357	interaction	0.721758	0.575288	No	0.32792	Interaction
gene:Solyc12g010120.2	Solyc12g010120.2	ch12	3290743	3296100	+	5357	line	2.44874	0.0137391	No	-0.65942	Higher in Moneymaker
gene:Solyc12g010120.2	Solyc12g010120.2	ch12	3290743	3296100	+	5357	treatment	0.606972	0.427422	No	-0.20201	Higher in HP
gene:Solyc12g010130.1	Solyc12g010130.1	ch12	3306603	3307901	+	1298	treatment	1.89064	0.0648084	No	-0.57096	Higher in HP
gene:Solyc12g010130.1	Solyc12g010130.1	ch12	3306603	3307901	+	1298	line	0.39599	0.525055	No	0.15862	Higher in G1.1554
gene:Solyc12g010130.1	Solyc12g010130.1	ch12	3306603	3307901	+	1298	interaction	0.629051	0.629812	No	0.32544	Interaction
gene:Solyc12g010150.3	Solyc12g010150.3	ch12	3318992	3321121	+	2129	interaction	0.309732	0.831742	No	-0.17946	Interaction
gene:Solyc12g010150.3	Solyc12g010150.3	ch12	3318992	3321121	+	2129	treatment	0.0394222	0.950413	No	-0.01973	Higher in HP
gene:Solyc12g010150.3	Solyc12g010150.3	ch12	3318992	3321121	+	2129	line	0.0528858	0.921466	No	-0.02611	Higher in Moneymaker
gene:Solyc12g010180.2	Solyc12g010180.2	ch12	3336014	3346851	-	10837	interaction	1.25012	0.32981	No	-0.43206	Interaction
gene:Solyc12g010180.2	Solyc12g010180.2	ch12	3336014	3346851	-	10837	line	3.27262	0.00336405	Yes	0.76161	Higher in G1.1554
gene:Solyc12g010180.2	Solyc12g010180.2	ch12	3336014	3346851	-	10837	treatment	0.672254	0.389905	No	0.18545	Higher in LN
gene:Solyc12g010220.3	Solyc12g010220.3	ch12	3380161	3380850	+	689	interaction	2.09838	0.124937	No	-0.79473	Interaction
gene:Solyc12g010220.3	Solyc12g010220.3	ch12	3380161	3380850	+	689	treatment	0.674046	0.38918	No	0.21732	Higher in LN
gene:Solyc12g010220.3	Solyc12g010220.3	ch12	3380161	3380850	+	689	line	1.99721	0.0300676	No	0.53666	Higher in G1.1554
gene:Solyc12g010280.1	Solyc12g010280.1	ch12	3406047	3406226	+	179	interaction	0.215127	0.887206	No	-0.33644	Interaction
gene:Solyc12g010280.1	Solyc12g010280.1	ch12	3406047	3406226	+	179	treatment	0.110289	0.862753	No	0.13185	Higher in LN
gene:Solyc12g010280.1	Solyc12g010280.1	ch12	3406047	3406226	+	179	line	0.48954	0.447048	No	-0.47025	Higher in Moneymaker
gene:Solyc12g010290.1	Solyc12g010290.1	ch12	3411077	3411920	+	843	interaction	0.13085	0.934333	No	-0.19354	Interaction
gene:Solyc12g010290.1	Solyc12g010290.1	ch12	3411077	3411920	+	843	treatment	0.0802906	0.899136	No	-0.08767	Higher in HP
gene:Solyc12g010290.1	Solyc12g010290.1	ch12	3411077	3411920	+	843	line	0.537398	0.41159	No	-0.45089	Higher in Moneymaker
gene:Solyc12g010300.1	Solyc12g010300.1	ch12	3412362	3412652	-	290	interaction	1.57848	0.223025	No	-1.1079	Interaction
gene:Solyc12g010300.1	Solyc12g010300.1	ch12	3412362	3412652	-	290	treatment	1.00986	0.23912	No	0.54055	Higher in LN
gene:Solyc12g010300.1	Solyc12g010300.1	ch12	3412362	3412652	-	290	line	0.271138	0.650681	No	0.18665	Higher in G1.1554
gene:Solyc12g010310.2	Solyc12g010310.2	ch12	3415053	3415556	+	503	interaction	0.114523	0.942049	No	-0.11604	Interaction
gene:Solyc12g010310.2	Solyc12g010310.2	ch12	3415053	3415556	+	503	treatment	1.18331	0.185054	No	-0.57373	Higher in HP
gene:Solyc12g010310.2	Solyc12g010310.2	ch12	3415053	3415556	+	503	line	1.85162	0.0391196	No	-0.8415	Higher in Moneymaker
gene:Solyc12g010320.2	Solyc12g010320.2	ch12	3417460	3420517	+	3057	interaction	0.373287	0.789836	No	0.19544	Interaction
gene:Solyc12g010320.2	Solyc12g010320.2	ch12	3417460	3420517	+	3057	treatment	0.541744	0.470986	No	0.18674	Higher in LN
gene:Solyc12g010320.2	Solyc12g010320.2	ch12	3417460	3420517	+	3057	line	3.19198	0.00385007	Yes	0.88525	Higher in G1.1554
gene:Solyc12g010330.2	Solyc12g010330.2	ch12	3431027	3436636	-	5609	interaction	0.577375	0.66086	No	0.37378	Interaction
gene:Solyc12g010330.2	Solyc12g010330.2	ch12	3431027	3436636	-	5609	treatment	0.393016	0.58134	No	0.19387	Higher in LN
gene:Solyc12g010330.2	Solyc12g010330.2	ch12	3431027	3436636	-	5609	line	0.224883	0.702601	No	0.12169	Higher in G1.1554
gene:Solyc12g010340.3	Solyc12g010340.3	ch12	3447083	3447415	+	332	interaction	1.0574	0.406575	No	-0.26695	Interaction
gene:Solyc12g010340.3	Solyc12g010340.3	ch12	3447083	3447415	+	332	treatment	0.242133	0.718799	No	0.05708	Higher in LN
gene:Solyc12g010340.3	Solyc12g010340.3	ch12	3447083	3447415	+	332	line	0.746461	0.285507	No	0.14282	Higher in G1.1554
gene:Solyc12g010350.3	Solyc12g010350.3	ch12	3447613	3449657	+	2044	treatment	1.94995	0.0599285	No	-0.30207	Higher in HP
gene:Solyc12g010350.3	Solyc12g010350.3	ch12	3447613	3449657	+	2044	interaction	0.164866	0.913083	No	0.055	Interaction
gene:Solyc12g010350.3	Solyc12g010350.3	ch12	3447613	3449657	+	2044	line	2.54925	0.0115049	No	0.39105	Higher in G1.1554
gene:Solyc12g010390.2	Solyc12g010390.2	ch12	3480106	3482079	-	1973	interaction	0.333148	0.819823	No	-0.25548	Interaction
gene:Solyc12g010390.2	Solyc12g010390.2	ch12	3480106	3482079	-	1973	treatment	1.26271	0.164436	No	0.52889	Higher in LN
gene:Solyc12g010390.2	Solyc12g010390.2	ch12	3480106	3482079	-	1973	line	1.83525	0.0402744	No	0.72942	Higher in G1.1554
gene:Solyc12g010400.2	Solyc12g010400.2	ch12	3490349	3491402	+	1053	line	3.30704	0.00316717	Yes	-1.00136	Higher in Moneymaker
gene:Solyc12g010400.2	Solyc12g010400.2	ch12	3490349	3491402	+	1053	interaction	1.56969	0.226065	No	-0.68007	Interaction
gene:Solyc12g010400.2	Solyc12g010400.2	ch12	3490349	3491402	+	1053	treatment	1.94833	0.0600656	No	0.58266	Higher in LN
gene:Solyc12g010420.1	Solyc12g010420.1	ch12	3500504	3500674	-	170	line	3.01569	0.00514368	Yes	-2.81912	Higher in Moneymaker
gene:Solyc12g010420.1	Solyc12g010420.1	ch12	3500504	3500674	-	170	treatment	0.172106	0.791345	No	-0.24365	Higher in HP
gene:Solyc12g010420.1	Solyc12g010420.1	ch12	3500504	3500674	-	170	interaction	0.62861	0.629918	No	1.00938	Interaction
gene:Solyc12g010430.1	Solyc12g010430.1	ch12	3503995	3504408	-	413	interaction	0.403152	0.771839	No	0.14036	Interaction
gene:Solyc12g010430.1	Solyc12g010430.1	ch12	3503995	3504408	-	413	line	5.42875	0.00011711	Yes	-1.23265	Higher in Moneymaker
gene:Solyc12g010430.1	Solyc12g010430.1	ch12	3503995	3504408	-	413	treatment	4.20377e-05	0.999971	No	-1e-05	Higher in HP
gene:Solyc12g010440.3	Solyc12g010440.3	ch12	3508194	3510203	+	2009	line	1.21736	0.122997	No	-0.46015	Higher in Moneymaker
gene:Solyc12g010440.3	Solyc12g010440.3	ch12	3508194	3510203	+	2009	interaction	0.0864945	0.959604	No	-0.07034	Interaction
gene:Solyc12g010440.3	Solyc12g010440.3	ch12	3508194	3510203	+	2009	treatment	0.066782	0.914022	No	0.03911	Higher in LN
gene:Solyc12g010450.3	Solyc12g010450.3	ch12	3511109	3515695	-	4586	line	1.8009	0.0427149	No	0.34366	Higher in G1.1554
gene:Solyc12g010450.3	Solyc12g010450.3	ch12	3511109	3515695	-	4586	interaction	1.41589	0.271946	No	-0.39443	Interaction
gene:Solyc12g010450.3	Solyc12g010450.3	ch12	3511109	3515695	-	4586	treatment	1.61955	0.0970508	No	0.31295	Higher in LN
gene:Solyc12g010520.3	Solyc12g010520.3	ch12	3557590	3558807	+	1217	interaction	0.770082	0.550521	No	0.28481	Interaction
gene:Solyc12g010520.3	Solyc12g010520.3	ch12	3557590	3558807	+	1217	treatment	1.41565	0.131203	No	-0.33038	Higher in HP
gene:Solyc12g010520.3	Solyc12g010520.3	ch12	3557590	3558807	+	1217	line	0.754269	0.281787	No	0.19809	Higher in G1.1554
gene:Solyc12g010540.1	Solyc12g010540.1	ch12	3571002	3572300	-	1298	interaction	0.22756	0.879401	No	0.144	Interaction
gene:Solyc12g010540.1	Solyc12g010540.1	ch12	3571002	3572300	-	1298	treatment	3.52132	0.00630857	Yes	-1.10679	Higher in HP
gene:Solyc12g010540.1	Solyc12g010540.1	ch12	3571002	3572300	-	1298	line	1.6463	0.0562646	No	0.51422	Higher in G1.1554
gene:Solyc12g010550.1	Solyc12g010550.1	ch12	3575256	3575666	-	410	line	2.34619	0.016335	No	0.72104	Higher in G1.1554
gene:Solyc12g010550.1	Solyc12g010550.1	ch12	3575256	3575666	-	410	interaction	1.13864	0.370301	No	0.53936	Interaction
gene:Solyc12g010550.1	Solyc12g010550.1	ch12	3575256	3575666	-	410	treatment	2.29602	0.03581	No	-0.70597	Higher in HP
gene:Solyc12g010640.3	Solyc12g010640.3	ch12	3629902	3632281	+	2379	line	2.34456	0.0163926	No	0.25153	Higher in G1.1554
gene:Solyc12g010640.3	Solyc12g010640.3	ch12	3629902	3632281	+	2379	interaction	2.71013	0.0612647	No	-0.41193	Interaction
gene:Solyc12g010640.3	Solyc12g010640.3	ch12	3629902	3632281	+	2379	treatment	5.03199	0.000987265	Yes	0.63663	Higher in LN
gene:Solyc12g010650.1	Solyc12g010650.1	ch12	3632723	3635251	+	2528	interaction	0.0210847	0.990902	No	-0.01262	Interaction
gene:Solyc12g010650.1	Solyc12g010650.1	ch12	3632723	3635251	+	2528	treatment	0.958479	0.258616	No	0.2616	Higher in LN
gene:Solyc12g010650.1	Solyc12g010650.1	ch12	3632723	3635251	+	2528	line	0.913017	0.21331	No	0.2516	Higher in G1.1554
gene:Solyc12g010680.3	Solyc12g010680.3	ch12	3657355	3659125	+	1770	interaction	0.208369	0.89092	No	0.13336	Interaction
gene:Solyc12g010680.3	Solyc12g010680.3	ch12	3657355	3659125	+	1770	treatment	0.0055903	0.992113	No	0.00301	Higher in LN
gene:Solyc12g010680.3	Solyc12g010680.3	ch12	3657355	3659125	+	1770	line	0.205993	0.725564	No	0.09337	Higher in G1.1554
gene:Solyc12g010730.2	Solyc12g010730.2	ch12	3683141	3686092	-	2951	interaction	0.0900727	0.957121	No	-0.03639	Interaction
gene:Solyc12g010730.2	Solyc12g010730.2	ch12	3683141	3686092	-	2951	treatment	3.21164	0.00977795	Yes	0.57182	Higher in LN
gene:Solyc12g010730.2	Solyc12g010730.2	ch12	3683141	3686092	-	2951	line	1.65491	0.0554022	No	0.29739	Higher in G1.1554
gene:Solyc12g010740.3	Solyc12g010740.3	ch12	3698675	3708043	+	9368	interaction	0.487804	0.718892	No	-0.36341	Interaction
gene:Solyc12g010740.3	Solyc12g010740.3	ch12	3698675	3708043	+	9368	treatment	0.628365	0.413804	No	0.31464	Higher in LN
gene:Solyc12g010740.3	Solyc12g010740.3	ch12	3698675	3708043	+	9368	line	0.0530108	0.921313	No	-0.03658	Higher in Moneymaker
gene:Solyc12g010750.2	Solyc12g010750.2	ch12	3708742	3713522	+	4780	line	1.81583	0.0416953	No	0.35978	Higher in G1.1554
gene:Solyc12g010750.2	Solyc12g010750.2	ch12	3708742	3713522	+	4780	interaction	0.280952	0.846999	No	-0.11041	Interaction
gene:Solyc12g010750.2	Solyc12g010750.2	ch12	3708742	3713522	+	4780	treatment	0.453837	0.532404	No	0.11578	Higher in LN
gene:Solyc12g010790.2	Solyc12g010790.2	ch12	3749075	3751834	-	2759	interaction	0.473766	0.728342	No	0.26075	Interaction
gene:Solyc12g010790.2	Solyc12g010790.2	ch12	3749075	3751834	-	2759	treatment	1.21937	0.175025	No	-0.39361	Higher in HP
gene:Solyc12g010790.2	Solyc12g010790.2	ch12	3749075	3751834	-	2759	line	2.69775	0.00890508	No	-0.81022	Higher in Moneymaker
gene:Solyc12g010820.2	Solyc12g010820.2	ch12	3802051	3803721	-	1670	line	0.167194	0.772445	No	-0.06668	Higher in Moneymaker
gene:Solyc12g010820.2	Solyc12g010820.2	ch12	3802051	3803721	-	1670	interaction	0.668347	0.605616	No	-0.2975	Interaction
gene:Solyc12g010820.2	Solyc12g010820.2	ch12	3802051	3803721	-	1670	treatment	2.53676	0.025549	No	0.65901	Higher in LN
gene:Solyc12g010830.2	Solyc12g010830.2	ch12	3804296	3809422	-	5126	interaction	0.0327722	0.984711	No	-0.01251	Interaction
gene:Solyc12g010830.2	Solyc12g010830.2	ch12	3804296	3809422	-	5126	treatment	1.45292	0.12467	No	0.23773	Higher in LN
gene:Solyc12g010830.2	Solyc12g010830.2	ch12	3804296	3809422	-	5126	line	4.44495	0.000499776	Yes	-0.77234	Higher in Moneymaker
gene:Solyc12g010840.2	Solyc12g010840.2	ch12	3811559	3817573	+	6014	interaction	0.0678839	0.968229	No	0.0423	Interaction
gene:Solyc12g010840.2	Solyc12g010840.2	ch12	3811559	3817573	+	6014	line	1.67893	0.0529597	No	-0.45519	Higher in Moneymaker
gene:Solyc12g010840.2	Solyc12g010840.2	ch12	3811559	3817573	+	6014	treatment	0.654041	0.399562	No	0.2104	Higher in LN
gene:Solyc12g010860.2	Solyc12g010860.2	ch12	3820010	3822991	-	2981	interaction	0.521048	0.699227	No	-0.19058	Interaction
gene:Solyc12g010860.2	Solyc12g010860.2	ch12	3820010	3822991	-	2981	treatment	0.11741	0.854901	No	0.03803	Higher in LN
gene:Solyc12g010860.2	Solyc12g010860.2	ch12	3820010	3822991	-	2981	line	2.41769	0.0144847	No	0.49067	Higher in G1.1554
gene:Solyc12g010870.3	Solyc12g010870.3	ch12	3824239	3830523	+	6284	interaction	0.982751	0.44029	No	0.34979	Interaction
gene:Solyc12g010870.3	Solyc12g010870.3	ch12	3824239	3830523	+	6284	treatment	1.39885	0.134347	No	-0.33052	Higher in HP
gene:Solyc12g010870.3	Solyc12g010870.3	ch12	3824239	3830523	+	6284	line	0.293978	0.62526	No	0.09342	Higher in G1.1554
gene:Solyc12g010890.2	Solyc12g010890.2	ch12	3830342	3834699	-	4357	treatment	0.416066	0.561727	No	0.09411	Higher in LN
gene:Solyc12g010890.2	Solyc12g010890.2	ch12	3830342	3834699	-	4357	interaction	2.24796	0.105114	No	-0.54107	Interaction
gene:Solyc12g010890.2	Solyc12g010890.2	ch12	3830342	3834699	-	4357	line	2.92003	0.0060565	Yes	0.49978	Higher in G1.1554
gene:Solyc12g010900.1	Solyc12g010900.1	ch12	3846191	3848359	+	2168	treatment	1.9329	0.0611788	No	-0.8785	Higher in HP
gene:Solyc12g010900.1	Solyc12g010900.1	ch12	3846191	3848359	+	2168	interaction	1.08894	0.392071	No	0.76119	Interaction
gene:Solyc12g010900.1	Solyc12g010900.1	ch12	3846191	3848359	+	2168	line	1.22946	0.120243	No	0.59447	Higher in G1.1554
gene:Solyc12g010920.2	Solyc12g010920.2	ch12	3854406	3855511	+	1105	interaction	0.298299	0.836529	No	0.20999	Interaction
gene:Solyc12g010920.2	Solyc12g010920.2	ch12	3854406	3855511	+	1105	treatment	1.28504	0.159546	No	-0.48343	Higher in HP
gene:Solyc12g010920.2	Solyc12g010920.2	ch12	3854406	3855511	+	1105	line	1.34975	0.0961152	No	0.50365	Higher in G1.1554
gene:Solyc12g010930.2	Solyc12g010930.2	ch12	3857070	3859094	+	2024	interaction	1.1513	0.366278	No	0.34086	Interaction
gene:Solyc12g010930.2	Solyc12g010930.2	ch12	3857070	3859094	+	2024	treatment	3.96321	0.00356496	Yes	-0.81324	Higher in HP
gene:Solyc12g010930.2	Solyc12g010930.2	ch12	3857070	3859094	+	2024	line	0.329026	0.589152	No	0.08792	Higher in G1.1554
gene:Solyc12g011000.2	Solyc12g011000.2	ch12	3896710	3903823	-	7113	treatment	0.820324	0.316271	No	0.28633	Higher in LN
gene:Solyc12g011000.2	Solyc12g011000.2	ch12	3896710	3903823	-	7113	line	3.49265	0.00232669	Yes	1.08362	Higher in G1.1554
gene:Solyc12g011000.2	Solyc12g011000.2	ch12	3896710	3903823	-	7113	interaction	1.12999	0.372858	No	-0.52399	Interaction
gene:Solyc12g011050.2	Solyc12g011050.2	ch12	3954823	3969470	+	14647	treatment	0.204368	0.756573	No	0.15784	Higher in LN
gene:Solyc12g011050.2	Solyc12g011050.2	ch12	3954823	3969470	+	14647	line	0.192918	0.740946	No	-0.15017	Higher in Moneymaker
gene:Solyc12g011050.2	Solyc12g011050.2	ch12	3954823	3969470	+	14647	interaction	0.122009	0.939198	No	-0.14166	Interaction
gene:Solyc12g011130.2	Solyc12g011130.2	ch12	4013192	4016327	-	3135	interaction	0.0828932	0.961964	No	-0.04735	Interaction
gene:Solyc12g011130.2	Solyc12g011130.2	ch12	4013192	4016327	-	3135	line	0.0543122	0.919546	No	0.02253	Higher in G1.1554
gene:Solyc12g011130.2	Solyc12g011130.2	ch12	4013192	4016327	-	3135	treatment	0.805161	0.323241	No	0.23073	Higher in LN
gene:Solyc12g011160.2	Solyc12g011160.2	ch12	4050200	4055476	+	5276	interaction	0.405846	0.770151	No	-0.45144	Interaction
gene:Solyc12g011160.2	Solyc12g011160.2	ch12	4050200	4055476	+	5276	treatment	0.221999	0.738764	No	0.19305	Higher in LN
gene:Solyc12g011160.2	Solyc12g011160.2	ch12	4050200	4055476	+	5276	line	1.47327	0.0769731	No	-0.90486	Higher in Moneymaker
gene:Solyc12g011180.3	Solyc12g011180.3	ch12	4064069	4075702	-	11633	line	0.0532765	0.92112	No	0.02384	Higher in G1.1554
gene:Solyc12g011180.3	Solyc12g011180.3	ch12	4064069	4075702	-	11633	interaction	0.74417	0.564183	No	-0.33025	Interaction
gene:Solyc12g011180.3	Solyc12g011180.3	ch12	4064069	4075702	-	11633	treatment	1.85746	0.0679831	No	0.49882	Higher in LN
gene:Solyc12g011190.2	Solyc12g011190.2	ch12	4076214	4081798	+	5584	interaction	0.185147	0.903493	No	-0.04829	Interaction
gene:Solyc12g011190.2	Solyc12g011190.2	ch12	4076214	4081798	+	5584	treatment	2.59692	0.0233309	No	-0.31619	Higher in HP
gene:Solyc12g011190.2	Solyc12g011190.2	ch12	4076214	4081798	+	5584	line	0.17121	0.767755	No	0.03189	Higher in G1.1554
gene:Solyc12g011270.2	Solyc12g011270.2	ch12	4174253	4182454	+	8201	line	3.36309	0.00288529	Yes	0.40739	Higher in G1.1554
gene:Solyc12g011270.2	Solyc12g011270.2	ch12	4174253	4182454	+	8201	interaction	0.385781	0.78095	No	0.08697	Interaction
gene:Solyc12g011270.2	Solyc12g011270.2	ch12	4174253	4182454	+	8201	treatment	2.61019	0.022911	No	0.3085	Higher in LN
gene:Solyc12g011280.2	Solyc12g011280.2	ch12	4183046	4184631	-	1585	interaction	1.10446	0.384597	No	0.88397	Interaction
gene:Solyc12g011280.2	Solyc12g011280.2	ch12	4183046	4184631	-	1585	treatment	0.734082	0.357745	No	-0.45045	Higher in HP
gene:Solyc12g011280.2	Solyc12g011280.2	ch12	4183046	4184631	-	1585	line	1.50897	0.0720719	No	-0.81047	Higher in Moneymaker
gene:Solyc12g011310.2	Solyc12g011310.2	ch12	4203131	4204692	-	1561	interaction	0.985355	0.438789	No	-0.60625	Interaction
gene:Solyc12g011310.2	Solyc12g011310.2	ch12	4203131	4204692	-	1561	treatment	2.68045	0.0207618	No	1.04247	Higher in LN
gene:Solyc12g011310.2	Solyc12g011310.2	ch12	4203131	4204692	-	1561	line	0.459679	0.47066	No	0.23308	Higher in G1.1554
gene:Solyc12g011320.2	Solyc12g011320.2	ch12	4205535	4207020	-	1485	interaction	0.0412185	0.980619	No	0.02756	Interaction
gene:Solyc12g011320.2	Solyc12g011320.2	ch12	4205535	4207020	-	1485	treatment	0.0788218	0.900467	No	0.03595	Higher in LN
gene:Solyc12g011320.2	Solyc12g011320.2	ch12	4205535	4207020	-	1485	line	2.10297	0.0250514	No	-0.58384	Higher in Moneymaker
gene:Solyc12g011330.4	Solyc12g011330.4	ch12	4208270	4218749	+	10479	interaction	0.337579	0.816088	No	0.21452	Interaction
gene:Solyc12g011330.4	Solyc12g011330.4	ch12	4208270	4218749	+	10479	treatment	0.371555	0.600853	No	0.16412	Higher in LN
gene:Solyc12g011330.4	Solyc12g011330.4	ch12	4208270	4218749	+	10479	line	1.99609	0.0301243	No	-0.65405	Higher in Moneymaker
gene:Solyc12g011340.2	Solyc12g011340.2	ch12	4226621	4234498	+	7877	interaction	0.407177	0.769413	No	-0.13849	Interaction
gene:Solyc12g011340.2	Solyc12g011340.2	ch12	4226621	4234498	+	7877	treatment	0.220501	0.739933	No	-0.05872	Higher in HP
gene:Solyc12g011340.2	Solyc12g011340.2	ch12	4226621	4234498	+	7877	line	1.32752	0.100286	No	0.25357	Higher in G1.1554
gene:Solyc12g011370.3	Solyc12g011370.3	ch12	4247445	4249298	-	1853	interaction	1.69893	0.193494	No	-0.84833	Interaction
gene:Solyc12g011370.3	Solyc12g011370.3	ch12	4247445	4249298	-	1853	treatment	1.89231	0.0646045	No	0.66055	Higher in LN
gene:Solyc12g011370.3	Solyc12g011370.3	ch12	4247445	4249298	-	1853	line	1.35251	0.0955628	No	0.49331	Higher in G1.1554
gene:Solyc12g011400.3	Solyc12g011400.3	ch12	4263348	4266015	-	2667	interaction	1.4656	0.257061	No	-0.46687	Interaction
gene:Solyc12g011400.3	Solyc12g011400.3	ch12	4263348	4266015	-	2667	treatment	2.07641	0.0503208	No	0.45	Higher in LN
gene:Solyc12g011400.3	Solyc12g011400.3	ch12	4263348	4266015	-	2667	line	1.84287	0.0397066	No	0.40331	Higher in G1.1554
gene:Solyc12g011420.2	Solyc12g011420.2	ch12	4288308	4295070	-	6762	treatment	1.06087	0.222339	No	0.36199	Higher in LN
gene:Solyc12g011420.2	Solyc12g011420.2	ch12	4288308	4295070	-	6762	line	0.141984	0.803798	No	-0.06863	Higher in Moneymaker
gene:Solyc12g011420.2	Solyc12g011420.2	ch12	4288308	4295070	-	6762	interaction	0.103963	0.949718	No	0.0733	Interaction
gene:Solyc12g011455.1	Solyc12g011455.1	ch12	4307367	4307765	-	398	interaction	0.322452	0.826536	No	0.14926	Interaction
gene:Solyc12g011455.1	Solyc12g011455.1	ch12	4307367	4307765	-	398	treatment	1.07587	0.217737	No	-0.27841	Higher in HP
gene:Solyc12g011455.1	Solyc12g011455.1	ch12	4307367	4307765	-	398	line	1.89995	0.0358845	No	0.45175	Higher in G1.1554
gene:Solyc12g013500.2	Solyc12g013500.2	ch12	4413719	4416013	-	2294	treatment	0.223964	0.737099	No	-0.07081	Higher in HP
gene:Solyc12g013500.2	Solyc12g013500.2	ch12	4413719	4416013	-	2294	line	3.38628	0.00278041	Yes	0.74462	Higher in G1.1554
gene:Solyc12g013500.2	Solyc12g013500.2	ch12	4413719	4416013	-	2294	interaction	1.4391	0.26527	No	-0.45664	Interaction
gene:Solyc12g013510.1	Solyc12g013510.1	ch12	4416757	4417176	+	419	interaction	0.486854	0.719713	No	0.26576	Interaction
gene:Solyc12g013510.1	Solyc12g013510.1	ch12	4416757	4417176	+	419	treatment	1.72687	0.0826056	No	-0.52768	Higher in HP
gene:Solyc12g013510.1	Solyc12g013510.1	ch12	4416757	4417176	+	419	line	0.59992	0.370088	No	0.22211	Higher in G1.1554
gene:Solyc12g013530.2	Solyc12g013530.2	ch12	4420812	4422092	+	1280	treatment	0.246562	0.713935	No	0.11445	Higher in LN
gene:Solyc12g013530.2	Solyc12g013530.2	ch12	4420812	4422092	+	1280	interaction	0.599092	0.649149	No	0.33476	Interaction
gene:Solyc12g013530.2	Solyc12g013530.2	ch12	4420812	4422092	+	1280	line	1.79537	0.0430623	No	-0.58281	Higher in Moneymaker
gene:Solyc12g013540.2	Solyc12g013540.2	ch12	4430848	4433886	+	3038	line	2.35945	0.0159808	No	0.39759	Higher in G1.1554
gene:Solyc12g013540.2	Solyc12g013540.2	ch12	4430848	4433886	+	3038	interaction	0.0531984	0.975441	No	0.02143	Interaction
gene:Solyc12g013540.2	Solyc12g013540.2	ch12	4430848	4433886	+	3038	treatment	1.87778	0.0661412	No	0.3206	Higher in LN
gene:Solyc12g013550.2	Solyc12g013550.2	ch12	4434862	4439972	+	5110	line	2.45023	0.0137027	No	0.48384	Higher in G1.1554
gene:Solyc12g013550.2	Solyc12g013550.2	ch12	4434862	4439972	+	5110	interaction	1.83406	0.167698	No	-0.52031	Interaction
gene:Solyc12g013550.2	Solyc12g013550.2	ch12	4434862	4439972	+	5110	treatment	1.24221	0.169348	No	0.26333	Higher in LN
gene:Solyc12g013560.2	Solyc12g013560.2	ch12	4442363	4448791	+	6428	interaction	0.243367	0.872004	No	-0.11516	Interaction
gene:Solyc12g013560.2	Solyc12g013560.2	ch12	4442363	4448791	+	6428	treatment	0.379503	0.593649	No	0.11788	Higher in LN
gene:Solyc12g013560.2	Solyc12g013560.2	ch12	4442363	4448791	+	6428	line	0.380107	0.540089	No	0.11803	Higher in G1.1554
gene:Solyc12g013580.3	Solyc12g013580.3	ch12	4454376	4461071	+	6695	interaction	0.420944	0.760375	No	-0.24781	Interaction
gene:Solyc12g013580.3	Solyc12g013580.3	ch12	4454376	4461071	+	6695	treatment	1.80336	0.073845	No	0.57514	Higher in LN
gene:Solyc12g013580.3	Solyc12g013580.3	ch12	4454376	4461071	+	6695	line	2.02939	0.0284532	No	-0.64051	Higher in Moneymaker
gene:Solyc12g013620.2	Solyc12g013620.2	ch12	4499182	4501862	-	2680	interaction	1.13926	0.370281	No	-0.27625	Interaction
gene:Solyc12g013620.2	Solyc12g013620.2	ch12	4499182	4501862	-	2680	line	1.39563	0.0882399	No	0.23111	Higher in G1.1554
gene:Solyc12g013620.2	Solyc12g013620.2	ch12	4499182	4501862	-	2680	treatment	3.05778	0.011975	Yes	0.48659	Higher in LN
gene:Solyc12g013690.2	Solyc12g013690.2	ch12	4576882	4579767	-	2885	interaction	1.59559	0.219928	No	-0.70397	Interaction
gene:Solyc12g013690.2	Solyc12g013690.2	ch12	4576882	4579767	-	2885	line	1.88106	0.0370635	No	0.57591	Higher in G1.1554
gene:Solyc12g013690.2	Solyc12g013690.2	ch12	4576882	4579767	-	2885	treatment	0.218329	0.742067	No	0.09776	Higher in LN
gene:Solyc12g013700.2	Solyc12g013700.2	ch12	4586567	4588820	+	2253	interaction	0.628652	0.629918	No	-0.1791	Interaction
gene:Solyc12g013700.2	Solyc12g013700.2	ch12	4586567	4588820	+	2253	treatment	0.130167	0.839321	No	0.03376	Higher in LN
gene:Solyc12g013700.2	Solyc12g013700.2	ch12	4586567	4588820	+	2253	line	0.443924	0.483944	No	0.09583	Higher in G1.1554
gene:Solyc12g013790.3	Solyc12g013790.3	ch12	4632554	4636115	-	3561	interaction	0.172672	0.908073	No	0.06204	Interaction
gene:Solyc12g013790.3	Solyc12g013790.3	ch12	4632554	4636115	-	3561	treatment	0.432995	0.548869	No	-0.09502	Higher in HP
gene:Solyc12g013790.3	Solyc12g013790.3	ch12	4632554	4636115	-	3561	line	0.528444	0.417788	No	0.11156	Higher in G1.1554
gene:Solyc12g013800.3	Solyc12g013800.3	ch12	4638084	4640694	-	2610	treatment	0.853325	0.301247	No	0.29966	Higher in LN
gene:Solyc12g013800.3	Solyc12g013800.3	ch12	4638084	4640694	-	2610	interaction	1.5063	0.245942	No	-0.67529	Interaction
gene:Solyc12g013800.3	Solyc12g013800.3	ch12	4638084	4640694	-	2610	line	1.96226	0.032085	No	0.60336	Higher in G1.1554
gene:Solyc12g013810.2	Solyc12g013810.2	ch12	4641950	4644387	-	2437	interaction	0.183266	0.904202	No	0.14744	Interaction
gene:Solyc12g013810.2	Solyc12g013810.2	ch12	4641950	4644387	-	2437	treatment	0.63853	0.40802	No	-0.29272	Higher in HP
gene:Solyc12g013810.2	Solyc12g013810.2	ch12	4641950	4644387	-	2437	line	0.115655	0.837046	No	-0.06928	Higher in Moneymaker
gene:Solyc12g013820.3	Solyc12g013820.3	ch12	4647667	4654243	-	6576	treatment	1.18502	0.184432	No	0.39076	Higher in LN
gene:Solyc12g013820.3	Solyc12g013820.3	ch12	4647667	4654243	-	6576	line	0.308851	0.6098	No	0.13209	Higher in G1.1554
gene:Solyc12g013820.3	Solyc12g013820.3	ch12	4647667	4654243	-	6576	interaction	0.129797	0.935146	No	-0.08836	Interaction
gene:Solyc12g013840.3	Solyc12g013840.3	ch12	4675005	4683308	+	8303	interaction	0.346214	0.810544	No	0.2922	Interaction
gene:Solyc12g013840.3	Solyc12g013840.3	ch12	4675005	4683308	+	8303	treatment	0.0160335	0.979267	No	0.01221	Higher in LN
gene:Solyc12g013840.3	Solyc12g013840.3	ch12	4675005	4683308	+	8303	line	0.350128	0.568465	No	-0.20853	Higher in Moneymaker
gene:Solyc12g013870.3	Solyc12g013870.3	ch12	4699403	4707633	+	8230	treatment	0.579633	0.445999	No	0.18521	Higher in LN
gene:Solyc12g013870.3	Solyc12g013870.3	ch12	4699403	4707633	+	8230	line	0.0739935	0.891827	No	0.03142	Higher in G1.1554
gene:Solyc12g013870.3	Solyc12g013870.3	ch12	4699403	4707633	+	8230	interaction	0.196113	0.897023	No	0.10687	Interaction
gene:Solyc12g013880.2	Solyc12g013880.2	ch12	4710622	4723662	-	13040	interaction	0.0124553	0.995379	No	0.00713	Interaction
gene:Solyc12g013880.2	Solyc12g013880.2	ch12	4710622	4723662	-	13040	treatment	1.46808	0.122235	No	0.352	Higher in LN
gene:Solyc12g013880.2	Solyc12g013880.2	ch12	4710622	4723662	-	13040	line	0.42921	0.49625	No	0.13034	Higher in G1.1554
gene:Solyc12g013890.2	Solyc12g013890.2	ch12	4725207	4736812	+	11605	interaction	0.517568	0.699526	No	0.10779	Interaction
gene:Solyc12g013890.2	Solyc12g013890.2	ch12	4725207	4736812	+	11605	treatment	0.577894	0.447128	No	0.08324	Higher in LN
gene:Solyc12g013890.2	Solyc12g013890.2	ch12	4725207	4736812	+	11605	line	4.63849	0.000378184	Yes	-0.60603	Higher in Moneymaker
gene:Solyc12g013910.2	Solyc12g013910.2	ch12	4787375	4792249	-	4874	interaction	1.91746	0.152422	No	-0.53362	Interaction
gene:Solyc12g013910.2	Solyc12g013910.2	ch12	4787375	4792249	-	4874	treatment	0.511317	0.490744	No	0.12723	Higher in LN
gene:Solyc12g013910.2	Solyc12g013910.2	ch12	4787375	4792249	-	4874	line	2.76514	0.00790805	No	0.53966	Higher in G1.1554
gene:Solyc12g013920.2	Solyc12g013920.2	ch12	4795063	4799108	-	4045	interaction	0.139724	0.928368	No	0.0454	Interaction
gene:Solyc12g013920.2	Solyc12g013920.2	ch12	4795063	4799108	-	4045	treatment	0.58661	0.441327	No	-0.10698	Higher in HP
gene:Solyc12g013920.2	Solyc12g013920.2	ch12	4795063	4799108	-	4045	line	3.22896	0.00361077	Yes	-0.48221	Higher in Moneymaker
gene:Solyc12g013950.2	Solyc12g013950.2	ch12	4816797	4826086	-	9289	treatment	0.20884	0.751477	No	-0.07346	Higher in HP
gene:Solyc12g013950.2	Solyc12g013950.2	ch12	4816797	4826086	-	9289	line	1.5243	0.070046	No	-0.37358	Higher in Moneymaker
gene:Solyc12g013950.2	Solyc12g013950.2	ch12	4816797	4826086	-	9289	interaction	0.132333	0.933652	No	-0.06961	Interaction
gene:Solyc12g013970.3	Solyc12g013970.3	ch12	4846490	4865661	+	19171	treatment	0.143958	0.822866	No	-0.04077	Higher in HP
gene:Solyc12g013970.3	Solyc12g013970.3	ch12	4846490	4865661	+	19171	line	0.453116	0.476236	No	0.10755	Higher in G1.1554
gene:Solyc12g013970.3	Solyc12g013970.3	ch12	4846490	4865661	+	19171	interaction	0.0347382	0.982686	No	-0.01534	Interaction
gene:Solyc12g013990.3	Solyc12g013990.3	ch12	4866865	4877045	+	10180	interaction	0.0258285	0.988954	No	0.01712	Interaction
gene:Solyc12g013990.3	Solyc12g013990.3	ch12	4866865	4877045	+	10180	treatment	0.164886	0.798278	No	0.06838	Higher in LN
gene:Solyc12g013990.3	Solyc12g013990.3	ch12	4866865	4877045	+	10180	line	0.245633	0.678095	No	-0.09647	Higher in Moneymaker
gene:Solyc12g014000.3	Solyc12g014000.3	ch12	4881498	4882964	+	1466	interaction	0.01761	0.99167	No	0.01674	Interaction
gene:Solyc12g014000.3	Solyc12g014000.3	ch12	4881498	4882964	+	1466	treatment	0.722537	0.363907	No	-0.33033	Higher in HP
gene:Solyc12g014000.3	Solyc12g014000.3	ch12	4881498	4882964	+	1466	line	0.105093	0.850159	No	-0.06496	Higher in Moneymaker
gene:Solyc12g014010.2	Solyc12g014010.2	ch12	4885960	4888637	+	2677	treatment	0.392774	0.581608	No	0.65753	Higher in LN
gene:Solyc12g014010.2	Solyc12g014010.2	ch12	4885960	4888637	+	2677	line	0.222501	0.705451	No	0.40919	Higher in G1.1554
gene:Solyc12g014010.2	Solyc12g014010.2	ch12	4885960	4888637	+	2677	interaction	0.760876	0.55488	No	-1.58006	Interaction
gene:Solyc12g014020.2	Solyc12g014020.2	ch12	4891311	4891721	-	410	treatment	3.871	0.00400475	Yes	-0.77934	Higher in HP
gene:Solyc12g014020.2	Solyc12g014020.2	ch12	4891311	4891721	-	410	line	3.15866	0.00407868	Yes	0.60994	Higher in G1.1554
gene:Solyc12g014020.2	Solyc12g014020.2	ch12	4891311	4891721	-	410	interaction	3.44433	0.0276234	Yes	0.95392	Interaction
gene:Solyc12g014050.2	Solyc12g014050.2	ch12	4900730	4907725	-	6995	treatment	1.34736	0.145234	No	0.1075	Higher in LN
gene:Solyc12g014050.2	Solyc12g014050.2	ch12	4900730	4907725	-	6995	interaction	0.37244	0.790289	No	-0.05392	Interaction
gene:Solyc12g014050.2	Solyc12g014050.2	ch12	4900730	4907725	-	6995	line	4.60901	0.000394185	Yes	-0.39202	Higher in Moneymaker
gene:Solyc12g014060.2	Solyc12g014060.2	ch12	4910199	4915241	-	5042	line	0.419787	0.504165	No	-0.05386	Higher in Moneymaker
gene:Solyc12g014060.2	Solyc12g014060.2	ch12	4910199	4915241	-	5042	treatment	3.34316	0.00819944	Yes	-0.33076	Higher in HP
gene:Solyc12g014060.2	Solyc12g014060.2	ch12	4910199	4915241	-	5042	interaction	1.15614	0.364729	No	0.17164	Interaction
gene:Solyc12g014070.2	Solyc12g014070.2	ch12	4927735	4933454	+	5719	treatment	0.674033	0.38918	No	0.29356	Higher in LN
gene:Solyc12g014070.2	Solyc12g014070.2	ch12	4927735	4933454	+	5719	line	2.55719	0.0113527	No	-0.92094	Higher in Moneymaker
gene:Solyc12g014070.2	Solyc12g014070.2	ch12	4927735	4933454	+	5719	interaction	0.521226	0.699227	No	0.33816	Interaction
gene:Solyc12g014080.2	Solyc12g014080.2	ch12	4934497	4937487	-	2990	interaction	3.44589	0.0276234	Yes	-0.50564	Interaction
gene:Solyc12g014080.2	Solyc12g014080.2	ch12	4934497	4937487	-	2990	treatment	4.97071	0.00103635	Yes	0.58659	Higher in LN
gene:Solyc12g014080.2	Solyc12g014080.2	ch12	4934497	4937487	-	2990	line	4.69951	0.000343907	Yes	0.53905	Higher in G1.1554
gene:Solyc12g014090.2	Solyc12g014090.2	ch12	4942539	4956068	-	13529	interaction	0.550562	0.680512	No	0.16747	Interaction
gene:Solyc12g014090.2	Solyc12g014090.2	ch12	4942539	4956068	-	13529	line	1.87343	0.0375789	No	-0.32408	Higher in Moneymaker
gene:Solyc12g014090.2	Solyc12g014090.2	ch12	4942539	4956068	-	13529	treatment	0.985052	0.248006	No	0.18838	Higher in LN
gene:Solyc12g014100.2	Solyc12g014100.2	ch12	4958998	4964178	+	5180	interaction	0.999062	0.434204	No	-0.32904	Interaction
gene:Solyc12g014100.2	Solyc12g014100.2	ch12	4958998	4964178	+	5180	treatment	0.0271563	0.96627	No	-0.00982	Higher in HP
gene:Solyc12g014100.2	Solyc12g014100.2	ch12	4958998	4964178	+	5180	line	2.86731	0.00663485	No	-0.6009	Higher in Moneymaker
gene:Solyc12g014110.2	Solyc12g014110.2	ch12	4967106	4971319	+	4213	interaction	0.0370495	0.982345	No	0.02126	Interaction
gene:Solyc12g014110.2	Solyc12g014110.2	ch12	4967106	4971319	+	4213	treatment	0.964506	0.256203	No	0.25628	Higher in LN
gene:Solyc12g014110.2	Solyc12g014110.2	ch12	4967106	4971319	+	4213	line	2.16551	0.022429	No	-0.51293	Higher in Moneymaker
gene:Solyc12g014120.3	Solyc12g014120.3	ch12	4971895	4974603	-	2708	interaction	0.335356	0.818097	No	0.23053	Interaction
gene:Solyc12g014120.3	Solyc12g014120.3	ch12	4971895	4974603	-	2708	treatment	0.0597869	0.922738	No	0.03527	Higher in LN
gene:Solyc12g014120.3	Solyc12g014120.3	ch12	4971895	4974603	-	2708	line	0.270716	0.651206	No	-0.13638	Higher in Moneymaker
gene:Solyc12g014140.3	Solyc12g014140.3	ch12	4990998	4992182	-	1184	interaction	2.66512	0.0646935	No	1.83599	Interaction
gene:Solyc12g014140.3	Solyc12g014140.3	ch12	4990998	4992182	-	1184	treatment	1.00078	0.242365	No	-0.54382	Higher in HP
gene:Solyc12g014140.3	Solyc12g014140.3	ch12	4990998	4992182	-	1184	line	0.254118	0.668492	No	-0.17909	Higher in Moneymaker
gene:Solyc12g014150.3	Solyc12g014150.3	ch12	5020416	5029961	+	9545	interaction	0.722424	0.575071	No	0.3161	Interaction
gene:Solyc12g014150.3	Solyc12g014150.3	ch12	5020416	5029961	+	9545	treatment	0.565164	0.455735	No	0.18381	Higher in LN
gene:Solyc12g014150.3	Solyc12g014150.3	ch12	5020416	5029961	+	9545	line	0.448944	0.47956	No	-0.15279	Higher in Moneymaker
gene:Solyc12g014160.3	Solyc12g014160.3	ch12	5040136	5040306	+	170	interaction	0.00544333	0.997743	No	0.00546	Interaction
gene:Solyc12g014160.3	Solyc12g014160.3	ch12	5040136	5040306	+	170	treatment	0.374239	0.598353	No	0.20263	Higher in LN
gene:Solyc12g014160.3	Solyc12g014160.3	ch12	5040136	5040306	+	170	line	0.0433995	0.93551	No	0.02956	Higher in G1.1554
gene:Solyc12g014170.2	Solyc12g014170.2	ch12	5060069	5064373	-	4304	interaction	0.21363	0.888096	No	0.20958	Interaction
gene:Solyc12g014170.2	Solyc12g014170.2	ch12	5060069	5064373	-	4304	treatment	0.0191341	0.975454	No	0.01563	Higher in LN
gene:Solyc12g014170.2	Solyc12g014170.2	ch12	5060069	5064373	-	4304	line	0.596362	0.372353	No	-0.34513	Higher in Moneymaker
gene:Solyc12g014180.2	Solyc12g014180.2	ch12	5067389	5071991	-	4602	interaction	2.07149	0.128119	No	-0.50315	Interaction
gene:Solyc12g014180.2	Solyc12g014180.2	ch12	5067389	5071991	-	4602	treatment	2.54257	0.0253754	No	0.43434	Higher in LN
gene:Solyc12g014180.2	Solyc12g014180.2	ch12	5067389	5071991	-	4602	line	2.82585	0.00709873	No	0.48485	Higher in G1.1554
gene:Solyc12g014190.2	Solyc12g014190.2	ch12	5073923	5080245	-	6322	treatment	0.825567	0.313589	No	-0.19585	Higher in HP
gene:Solyc12g014190.2	Solyc12g014190.2	ch12	5073923	5080245	-	6322	interaction	0.859546	0.502628	No	0.28604	Interaction
gene:Solyc12g014190.2	Solyc12g014190.2	ch12	5073923	5080245	-	6322	line	3.85808	0.00127355	Yes	-0.83439	Higher in Moneymaker
gene:Solyc12g014210.3	Solyc12g014210.3	ch12	5094364	5095410	-	1046	interaction	0.479011	0.725622	No	-0.32122	Interaction
gene:Solyc12g014210.3	Solyc12g014210.3	ch12	5094364	5095410	-	1046	treatment	1.28149	0.160521	No	0.50078	Higher in LN
gene:Solyc12g014210.3	Solyc12g014210.3	ch12	5094364	5095410	-	1046	line	2.22916	0.0200463	No	0.81734	Higher in G1.1554
gene:Solyc12g014220.3	Solyc12g014220.3	ch12	5097206	5102528	+	5322	line	0.574563	0.38633	No	-0.14019	Higher in Moneymaker
gene:Solyc12g014220.3	Solyc12g014220.3	ch12	5097206	5102528	+	5322	interaction	0.238701	0.874179	No	0.09642	Interaction
gene:Solyc12g014220.3	Solyc12g014220.3	ch12	5097206	5102528	+	5322	treatment	0.382155	0.591572	No	0.1009	Higher in LN
gene:Solyc12g014230.2	Solyc12g014230.2	ch12	5102973	5105196	-	2223	treatment	0.15286	0.81254	No	-0.03513	Higher in HP
gene:Solyc12g014230.2	Solyc12g014230.2	ch12	5102973	5105196	-	2223	interaction	2.19079	0.112532	No	-0.45992	Interaction
gene:Solyc12g014230.2	Solyc12g014230.2	ch12	5102973	5105196	-	2223	line	4.5004	0.000460709	Yes	0.74436	Higher in G1.1554
gene:Solyc12g014250.2	Solyc12g014250.2	ch12	5109010	5115125	-	6115	interaction	0.369799	0.792476	No	0.27249	Interaction
gene:Solyc12g014250.2	Solyc12g014250.2	ch12	5109010	5115125	-	6115	line	1.48413	0.0755528	No	-0.59295	Higher in Moneymaker
gene:Solyc12g014250.2	Solyc12g014250.2	ch12	5109010	5115125	-	6115	treatment	0.202088	0.759066	No	0.11597	Higher in LN
gene:Solyc12g014270.3	Solyc12g014270.3	ch12	5131569	5133215	-	1646	line	4.76412	0.000315097	Yes	1.93434	Higher in G1.1554
gene:Solyc12g014270.3	Solyc12g014270.3	ch12	5131569	5133215	-	1646	interaction	0.621864	0.634372	No	0.38299	Interaction
gene:Solyc12g014270.3	Solyc12g014270.3	ch12	5131569	5133215	-	1646	treatment	0.0345744	0.955918	No	-0.02109	Higher in HP
gene:Solyc12g014280.2	Solyc12g014280.2	ch12	5134901	5139077	+	4176	interaction	0.290874	0.840685	No	-0.13136	Interaction
gene:Solyc12g014280.2	Solyc12g014280.2	ch12	5134901	5139077	+	4176	treatment	1.42979	0.128655	No	-0.33775	Higher in HP
gene:Solyc12g014280.2	Solyc12g014280.2	ch12	5134901	5139077	+	4176	line	2.53936	0.0117148	No	0.57197	Higher in G1.1554
gene:Solyc12g014290.2	Solyc12g014290.2	ch12	5139764	5141905	+	2141	interaction	1.08159	0.395157	No	-0.17131	Interaction
gene:Solyc12g014290.2	Solyc12g014290.2	ch12	5139764	5141905	+	2141	treatment	0.800292	0.325672	No	0.09511	Higher in LN
gene:Solyc12g014290.2	Solyc12g014290.2	ch12	5139764	5141905	+	2141	line	4.32824	0.000600118	Yes	0.48419	Higher in G1.1554
gene:Solyc12g014300.3	Solyc12g014300.3	ch12	5144358	5144846	+	488	interaction	1.07365	0.398843	No	-0.61484	Interaction
gene:Solyc12g014300.3	Solyc12g014300.3	ch12	5144358	5144846	+	488	treatment	0.152897	0.812535	No	-0.08717	Higher in HP
gene:Solyc12g014300.3	Solyc12g014300.3	ch12	5144358	5144846	+	488	line	3.27174	0.00336943	Yes	1.22723	Higher in G1.1554
gene:Solyc12g014310.2	Solyc12g014310.2	ch12	5169306	5173314	-	4008	line	0.873591	0.228419	No	0.3054	Higher in G1.1554
gene:Solyc12g014310.2	Solyc12g014310.2	ch12	5169306	5173314	-	4008	interaction	0.31302	0.829961	No	-0.1889	Interaction
gene:Solyc12g014310.2	Solyc12g014310.2	ch12	5169306	5173314	-	4008	treatment	2.69999	0.0202854	No	-0.82419	Higher in HP
gene:Solyc12g014320.2	Solyc12g014320.2	ch12	5174844	5186023	-	11179	interaction	0.165884	0.912334	No	0.08852	Interaction
gene:Solyc12g014320.2	Solyc12g014320.2	ch12	5174844	5186023	-	11179	treatment	0.447073	0.538037	No	-0.14412	Higher in HP
gene:Solyc12g014320.2	Solyc12g014320.2	ch12	5174844	5186023	-	11179	line	1.6032	0.0606411	No	0.40617	Higher in G1.1554
gene:Solyc12g014330.1	Solyc12g014330.1	ch12	5186796	5188208	+	1412	interaction	0.350639	0.806747	No	-0.17895	Interaction
gene:Solyc12g014330.1	Solyc12g014330.1	ch12	5186796	5188208	+	1412	treatment	0.0401817	0.949361	No	-0.01809	Higher in HP
gene:Solyc12g014330.1	Solyc12g014330.1	ch12	5186796	5188208	+	1412	line	0.0763698	0.888296	No	0.03319	Higher in G1.1554
gene:Solyc12g014380.3	Solyc12g014380.3	ch12	5294801	5308725	+	13924	interaction	0.705296	0.58538	No	0.15493	Interaction
gene:Solyc12g014380.3	Solyc12g014380.3	ch12	5294801	5308725	+	13924	treatment	1.11389	0.206279	No	0.15803	Higher in LN
gene:Solyc12g014380.3	Solyc12g014380.3	ch12	5294801	5308725	+	13924	line	0.700327	0.30927	No	0.10894	Higher in G1.1554
gene:Solyc12g014390.3	Solyc12g014390.3	ch12	5305438	5311431	-	5993	line	0.616918	0.358673	No	0.20323	Higher in G1.1554
gene:Solyc12g014390.3	Solyc12g014390.3	ch12	5305438	5311431	-	5993	treatment	2.19751	0.0417928	No	0.58913	Higher in LN
gene:Solyc12g014390.3	Solyc12g014390.3	ch12	5305438	5311431	-	5993	interaction	0.112048	0.94375	No	-0.06794	Interaction
gene:Solyc12g014400.3	Solyc12g014400.3	ch12	5335980	5345035	+	9055	treatment	1.49978	0.116902	No	0.19927	Higher in LN
gene:Solyc12g014400.3	Solyc12g014400.3	ch12	5335980	5345035	+	9055	interaction	0.667665	0.60626	No	-0.146	Interaction
gene:Solyc12g014400.3	Solyc12g014400.3	ch12	5335980	5345035	+	9055	line	1.37789	0.0912002	No	0.18546	Higher in G1.1554
gene:Solyc12g014410.2	Solyc12g014410.2	ch12	5386950	5389487	+	2537	line	4.76947	0.000312248	Yes	0.83855	Higher in G1.1554
gene:Solyc12g014410.2	Solyc12g014410.2	ch12	5386950	5389487	+	2537	treatment	2.28848	0.0361341	No	-0.35106	Higher in HP
gene:Solyc12g014410.2	Solyc12g014410.2	ch12	5386950	5389487	+	2537	interaction	2.41445	0.0865822	No	-0.52331	Interaction
gene:Solyc12g014420.2	Solyc12g014420.2	ch12	5424621	5426784	+	2163	line	1.36265	0.0939037	No	-0.52697	Higher in Moneymaker
gene:Solyc12g014420.2	Solyc12g014420.2	ch12	5424621	5426784	+	2163	treatment	0.179445	0.784022	No	-0.09993	Higher in HP
gene:Solyc12g014420.2	Solyc12g014420.2	ch12	5424621	5426784	+	2163	interaction	1.17688	0.35565	No	0.65999	Interaction
gene:Solyc12g014440.2	Solyc12g014440.2	ch12	5447273	5452217	-	4944	interaction	0.212805	0.888261	No	0.04674	Interaction
gene:Solyc12g014440.2	Solyc12g014440.2	ch12	5447273	5452217	-	4944	line	2.66698	0.00937302	No	-0.27886	Higher in Moneymaker
gene:Solyc12g014440.2	Solyc12g014440.2	ch12	5447273	5452217	-	4944	treatment	1.26721	0.163644	No	-0.14153	Higher in HP
gene:Solyc12g014460.2	Solyc12g014460.2	ch12	5475493	5481333	+	5840	line	0.853292	0.236478	No	-0.15623	Higher in Moneymaker
gene:Solyc12g014460.2	Solyc12g014460.2	ch12	5475493	5481333	+	5840	treatment	2.42241	0.0301847	No	0.38466	Higher in LN
gene:Solyc12g014460.2	Solyc12g014460.2	ch12	5475493	5481333	+	5840	interaction	0.295409	0.837237	No	-0.09383	Interaction
gene:Solyc12g014470.2	Solyc12g014470.2	ch12	5482059	5485029	+	2970	interaction	2.22145	0.108834	No	-0.3168	Interaction
gene:Solyc12g014470.2	Solyc12g014470.2	ch12	5482059	5485029	+	2970	treatment	0.314741	0.65207	No	0.04433	Higher in LN
gene:Solyc12g014470.2	Solyc12g014470.2	ch12	5482059	5485029	+	2970	line	1.31755	0.102115	No	-0.14093	Higher in Moneymaker
gene:Solyc12g014480.2	Solyc12g014480.2	ch12	5484980	5489786	-	4806	interaction	0.212824	0.888261	No	0.06353	Interaction
gene:Solyc12g014480.2	Solyc12g014480.2	ch12	5484980	5489786	-	4806	treatment	0.818935	0.317019	No	0.1351	Higher in LN
gene:Solyc12g014480.2	Solyc12g014480.2	ch12	5484980	5489786	-	4806	line	2.13622	0.0235698	No	0.30428	Higher in G1.1554
gene:Solyc12g014490.3	Solyc12g014490.3	ch12	5493995	5498196	+	4201	interaction	2.00653	0.137051	No	0.54605	Interaction
gene:Solyc12g014490.3	Solyc12g014490.3	ch12	5493995	5498196	+	4201	treatment	5.5522	0.000641666	Yes	-1.32898	Higher in HP
gene:Solyc12g014490.3	Solyc12g014490.3	ch12	5493995	5498196	+	4201	line	1.83291	0.0404385	No	0.35552	Higher in G1.1554
gene:Solyc12g014530.3	Solyc12g014530.3	ch12	5532010	5538282	-	6272	treatment	2.4963	0.027076	No	-0.61701	Higher in HP
gene:Solyc12g014530.3	Solyc12g014530.3	ch12	5532010	5538282	-	6272	line	1.39778	0.0878948	No	0.36368	Higher in G1.1554
gene:Solyc12g014530.3	Solyc12g014530.3	ch12	5532010	5538282	-	6272	interaction	1.29656	0.310753	No	-0.48296	Interaction
gene:Solyc12g014540.2	Solyc12g014540.2	ch12	5551926	5568319	-	16393	interaction	0.0367367	0.982345	No	-0.03946	Interaction
gene:Solyc12g014540.2	Solyc12g014540.2	ch12	5551926	5568319	-	16393	treatment	0.203117	0.757975	No	0.13436	Higher in LN
gene:Solyc12g014540.2	Solyc12g014540.2	ch12	5551926	5568319	-	16393	line	1.89473	0.0361788	No	-0.84775	Higher in Moneymaker
gene:Solyc12g014560.3	Solyc12g014560.3	ch12	5593577	5600884	-	7307	interaction	0.101339	0.950996	No	-0.05935	Interaction
gene:Solyc12g014560.3	Solyc12g014560.3	ch12	5593577	5600884	-	7307	treatment	0.52681	0.480856	No	0.17147	Higher in LN
gene:Solyc12g014560.3	Solyc12g014560.3	ch12	5593577	5600884	-	7307	line	1.95013	0.0328043	No	-0.50423	Higher in Moneymaker
gene:Solyc12g014610.2	Solyc12g014610.2	ch12	5643983	5650447	+	6464	interaction	0.072679	0.965963	No	-0.09254	Interaction
gene:Solyc12g014610.2	Solyc12g014610.2	ch12	5643983	5650447	+	6464	treatment	0.43723	0.545443	No	0.31275	Higher in LN
gene:Solyc12g014610.2	Solyc12g014610.2	ch12	5643983	5650447	+	6464	line	0.157758	0.784888	No	-0.13232	Higher in Moneymaker
gene:Solyc12g015630.2	Solyc12g015630.2	ch12	5667590	5669213	-	1623	treatment	0.351694	0.618028	No	-0.14785	Higher in HP
gene:Solyc12g015630.2	Solyc12g015630.2	ch12	5667590	5669213	-	1623	line	1.16186	0.136389	No	0.38655	Higher in G1.1554
gene:Solyc12g015630.2	Solyc12g015630.2	ch12	5667590	5669213	-	1623	interaction	0.930713	0.467669	No	0.45681	Interaction
gene:Solyc12g015640.2	Solyc12g015640.2	ch12	5670374	5673918	+	3544	treatment	0.621158	0.418762	No	0.0646	Higher in LN
gene:Solyc12g015640.2	Solyc12g015640.2	ch12	5670374	5673918	+	3544	interaction	5.78507	0.00295704	Yes	0.89293	Interaction
gene:Solyc12g015640.2	Solyc12g015640.2	ch12	5670374	5673918	+	3544	line	9.80428	5.79567e-07	Yes	-2.04937	Higher in Moneymaker
gene:Solyc12g015650.3	Solyc12g015650.3	ch12	5677694	5679103	+	1409	interaction	0.270869	0.854894	No	-0.1723	Interaction
gene:Solyc12g015650.3	Solyc12g015650.3	ch12	5677694	5679103	+	1409	line	1.14929	0.139368	No	0.39223	Higher in G1.1554
gene:Solyc12g015650.3	Solyc12g015650.3	ch12	5677694	5679103	+	1409	treatment	0.859541	0.298503	No	0.31029	Higher in LN
gene:Solyc12g015660.2	Solyc12g015660.2	ch12	5682698	5687084	-	4386	treatment	2.7768	0.0183071	No	0.66327	Higher in LN
gene:Solyc12g015660.2	Solyc12g015660.2	ch12	5682698	5687084	-	4386	line	1.92847	0.0340972	No	0.46411	Higher in G1.1554
gene:Solyc12g015660.2	Solyc12g015660.2	ch12	5682698	5687084	-	4386	interaction	1.45478	0.260108	No	-0.51234	Interaction
gene:Solyc12g015680.1	Solyc12g015680.1	ch12	5692674	5693267	+	593	interaction	0.312287	0.829961	No	-0.17501	Interaction
gene:Solyc12g015680.1	Solyc12g015680.1	ch12	5692674	5693267	+	593	treatment	0.18092	0.782133	No	-0.07778	Higher in HP
gene:Solyc12g015680.1	Solyc12g015680.1	ch12	5692674	5693267	+	593	line	1.9302	0.0340022	No	0.55183	Higher in G1.1554
gene:Solyc12g015710.2	Solyc12g015710.2	ch12	5714667	5723655	-	8988	interaction	0.0133223	0.994567	No	0.012	Interaction
gene:Solyc12g015710.2	Solyc12g015710.2	ch12	5714667	5723655	-	8988	line	0.824007	0.249583	No	-0.34571	Higher in Moneymaker
gene:Solyc12g015710.2	Solyc12g015710.2	ch12	5714667	5723655	-	8988	treatment	0.0679967	0.912853	No	0.04095	Higher in LN
gene:Solyc12g015740.2	Solyc12g015740.2	ch12	5746126	5749238	-	3112	interaction	0.916009	0.474425	No	-0.18346	Interaction
gene:Solyc12g015740.2	Solyc12g015740.2	ch12	5746126	5749238	-	3112	treatment	1.24492	0.168542	No	-0.16642	Higher in HP
gene:Solyc12g015740.2	Solyc12g015740.2	ch12	5746126	5749238	-	3112	line	1.71611	0.0495567	No	0.21875	Higher in G1.1554
gene:Solyc12g015780.2	Solyc12g015780.2	ch12	5803626	5808427	-	4801	interaction	0.180146	0.905056	No	-0.08307	Interaction
gene:Solyc12g015780.2	Solyc12g015780.2	ch12	5803626	5808427	-	4801	treatment	0.533724	0.476234	No	0.14509	Higher in LN
gene:Solyc12g015780.2	Solyc12g015780.2	ch12	5803626	5808427	-	4801	line	2.35279	0.0161482	No	0.50446	Higher in G1.1554
gene:Solyc12g015820.1	Solyc12g015820.1	ch12	5839650	5840162	+	512	interaction	0.796413	0.534364	No	0.42963	Interaction
gene:Solyc12g015820.1	Solyc12g015820.1	ch12	5839650	5840162	+	512	treatment	0.549932	0.46582	No	0.22618	Higher in LN
gene:Solyc12g015820.1	Solyc12g015820.1	ch12	5839650	5840162	+	512	line	1.39606	0.088178	No	0.47953	Higher in G1.1554
gene:Solyc12g015830.1	Solyc12g015830.1	ch12	5840227	5840697	+	470	interaction	2.84698	0.0533285	No	-0.77927	Interaction
gene:Solyc12g015830.1	Solyc12g015830.1	ch12	5840227	5840697	+	470	treatment	4.23469	0.00252345	Yes	0.88916	Higher in LN
gene:Solyc12g015830.1	Solyc12g015830.1	ch12	5840227	5840697	+	470	line	2.62305	0.0101113	No	0.50557	Higher in G1.1554
gene:Solyc12g015860.2	Solyc12g015860.2	ch12	5860880	5865234	-	4354	interaction	0.546959	0.682718	No	0.6558	Interaction
gene:Solyc12g015860.2	Solyc12g015860.2	ch12	5860880	5865234	-	4354	treatment	1.31879	0.151886	No	-0.94139	Higher in HP
gene:Solyc12g015860.2	Solyc12g015860.2	ch12	5860880	5865234	-	4354	line	0.85227	0.236981	No	-0.6603	Higher in Moneymaker
gene:Solyc12g015870.2	Solyc12g015870.2	ch12	5885938	5894057	+	8119	interaction	0.0857239	0.960297	No	-0.02866	Interaction
gene:Solyc12g015870.2	Solyc12g015870.2	ch12	5885938	5894057	+	8119	treatment	1.30582	0.154569	No	0.20033	Higher in LN
gene:Solyc12g015870.2	Solyc12g015870.2	ch12	5885938	5894057	+	8119	line	1.33481	0.0989475	No	0.20403	Higher in G1.1554
gene:Solyc12g015880.2	Solyc12g015880.2	ch12	5895570	5898641	-	3071	interaction	1.11539	0.379489	No	-0.37859	Interaction
gene:Solyc12g015880.2	Solyc12g015880.2	ch12	5895570	5898641	-	3071	treatment	1.62051	0.0968654	No	0.3662	Higher in LN
gene:Solyc12g015880.2	Solyc12g015880.2	ch12	5895570	5898641	-	3071	line	2.56595	0.0111788	No	0.56293	Higher in G1.1554
gene:Solyc12g015910.1	Solyc12g015910.1	ch12	5932404	5933465	+	1061	interaction	1.14163	0.369414	No	0.30025	Interaction
gene:Solyc12g015910.1	Solyc12g015910.1	ch12	5932404	5933465	+	1061	treatment	0.402747	0.573007	No	-0.09204	Higher in HP
gene:Solyc12g015910.1	Solyc12g015910.1	ch12	5932404	5933465	+	1061	line	2.79849	0.00743704	No	-0.47946	Higher in Moneymaker
gene:Solyc12g016110.1	Solyc12g016110.1	ch12	6154972	6155217	-	245	treatment	1.1113	0.207337	No	0.76987	Higher in LN
gene:Solyc12g016110.1	Solyc12g016110.1	ch12	6154972	6155217	-	245	interaction	0.283725	0.845758	No	-0.36138	Interaction
gene:Solyc12g016110.1	Solyc12g016110.1	ch12	6154972	6155217	-	245	line	0.354881	0.563927	No	0.30764	Higher in G1.1554
gene:Solyc12g016190.2	Solyc12g016190.2	ch12	6354628	6369223	+	14595	interaction	0.0596957	0.973112	No	-0.02174	Interaction
gene:Solyc12g016190.2	Solyc12g016190.2	ch12	6354628	6369223	+	14595	line	1.79934	0.0427685	No	0.28074	Higher in G1.1554
gene:Solyc12g016190.2	Solyc12g016190.2	ch12	6354628	6369223	+	14595	treatment	1.06935	0.219602	No	0.18083	Higher in LN
gene:Solyc12g016210.2	Solyc12g016210.2	ch12	6396802	6399511	-	2709	interaction	0.860885	0.502196	No	0.17787	Interaction
gene:Solyc12g016210.2	Solyc12g016210.2	ch12	6396802	6399511	-	2709	treatment	1.79126	0.075166	No	0.23153	Higher in LN
gene:Solyc12g016210.2	Solyc12g016210.2	ch12	6396802	6399511	-	2709	line	4.53187	0.000440245	Yes	-0.64451	Higher in Moneymaker
gene:Solyc12g017230.2	Solyc12g017230.2	ch12	6465241	6470313	+	5072	treatment	1.44454	0.126198	No	0.63244	Higher in LN
gene:Solyc12g017230.2	Solyc12g017230.2	ch12	6465241	6470313	+	5072	interaction	0.192655	0.899209	No	0.17174	Interaction
gene:Solyc12g017230.2	Solyc12g017230.2	ch12	6465241	6470313	+	5072	line	0.0128533	0.981638	No	0.00947	Higher in G1.1554
gene:Solyc12g017240.2	Solyc12g017240.2	ch12	6469393	6470713	-	1320	line	0.865067	0.231554	No	-0.46292	Higher in Moneymaker
gene:Solyc12g017240.2	Solyc12g017240.2	ch12	6469393	6470713	-	1320	interaction	0.582777	0.658294	No	0.47794	Interaction
gene:Solyc12g017240.2	Solyc12g017240.2	ch12	6469393	6470713	-	1320	treatment	0.749559	0.350092	No	-0.41294	Higher in HP
gene:Solyc12g017260.2	Solyc12g017260.2	ch12	6490065	6502420	-	12355	line	1.43947	0.0816714	No	0.51072	Higher in G1.1554
gene:Solyc12g017260.2	Solyc12g017260.2	ch12	6490065	6502420	-	12355	interaction	0.815971	0.525004	No	-0.45459	Interaction
gene:Solyc12g017260.2	Solyc12g017260.2	ch12	6490065	6502420	-	12355	treatment	1.61605	0.0974635	No	0.56403	Higher in LN
gene:Solyc12g017280.2	Solyc12g017280.2	ch12	6522289	6540117	+	17828	interaction	0.0661577	0.96965	No	-0.06072	Interaction
gene:Solyc12g017280.2	Solyc12g017280.2	ch12	6522289	6540117	+	17828	treatment	0.220167	0.740232	No	0.12666	Higher in LN
gene:Solyc12g017280.2	Solyc12g017280.2	ch12	6522289	6540117	+	17828	line	0.774692	0.271966	No	0.35401	Higher in G1.1554
gene:Solyc12g017410.2	Solyc12g017410.2	ch12	6701038	6709586	-	8548	interaction	1.04736	0.411403	No	-0.26132	Interaction
gene:Solyc12g017410.2	Solyc12g017410.2	ch12	6701038	6709586	-	8548	treatment	1.04735	0.226263	No	0.18478	Higher in LN
gene:Solyc12g017410.2	Solyc12g017410.2	ch12	6701038	6709586	-	8548	line	3.47605	0.00239215	Yes	0.57153	Higher in G1.1554
gene:Solyc12g017420.2	Solyc12g017420.2	ch12	6720859	6732112	+	11253	interaction	0.216422	0.88621	No	-0.12364	Interaction
gene:Solyc12g017420.2	Solyc12g017420.2	ch12	6720859	6732112	+	11253	line	0.334544	0.583501	No	-0.12611	Higher in Moneymaker
gene:Solyc12g017420.2	Solyc12g017420.2	ch12	6720859	6732112	+	11253	treatment	1.04615	0.226541	No	0.31546	Higher in LN
gene:Solyc12g017450.2	Solyc12g017450.2	ch12	6753954	6758551	+	4597	interaction	0.315691	0.828367	No	0.22816	Interaction
gene:Solyc12g017450.2	Solyc12g017450.2	ch12	6753954	6758551	+	4597	treatment	0.302251	0.663119	No	-0.15561	Higher in HP
gene:Solyc12g017450.2	Solyc12g017450.2	ch12	6753954	6758551	+	4597	line	0.5401	0.409628	No	0.24968	Higher in G1.1554
gene:Solyc12g017460.1	Solyc12g017460.1	ch12	6761666	6762775	-	1109	interaction	0.164527	0.9133	No	-0.28688	Interaction
gene:Solyc12g017460.1	Solyc12g017460.1	ch12	6761666	6762775	-	1109	treatment	0.15776	0.807671	No	0.19549	Higher in LN
gene:Solyc12g017460.1	Solyc12g017460.1	ch12	6761666	6762775	-	1109	line	1.04505	0.168798	No	0.92791	Higher in G1.1554
gene:Solyc12g017470.2	Solyc12g017470.2	ch12	6778282	6785349	+	7067	interaction	0.688088	0.593642	No	0.24183	Interaction
gene:Solyc12g017470.2	Solyc12g017470.2	ch12	6778282	6785349	+	7067	treatment	0.61324	0.423452	No	-0.15602	Higher in HP
gene:Solyc12g017470.2	Solyc12g017470.2	ch12	6778282	6785349	+	7067	line	0.351457	0.567217	No	0.09953	Higher in G1.1554
gene:Solyc12g017480.3	Solyc12g017480.3	ch12	6800674	6804343	+	3669	interaction	1.90457	0.155434	No	0.73067	Interaction
gene:Solyc12g017480.3	Solyc12g017480.3	ch12	6800674	6804343	+	3669	treatment	3.69007	0.00507677	Yes	-1.03433	Higher in HP
gene:Solyc12g017480.3	Solyc12g017480.3	ch12	6800674	6804343	+	3669	line	5.66678	8.26578e-05	Yes	-1.93133	Higher in Moneymaker
gene:Solyc12g017510.2	Solyc12g017510.2	ch12	6816970	6821402	+	4432	treatment	1.03324	0.230517	No	0.29561	Higher in LN
gene:Solyc12g017510.2	Solyc12g017510.2	ch12	6816970	6821402	+	4432	interaction	0.460189	0.737577	No	-0.21896	Interaction
gene:Solyc12g017510.2	Solyc12g017510.2	ch12	6816970	6821402	+	4432	line	2.01698	0.0290419	No	0.52359	Higher in G1.1554
gene:Solyc12g017530.1	Solyc12g017530.1	ch12	6840184	6840477	+	293	treatment	0.510928	0.491025	No	-0.58785	Higher in HP
gene:Solyc12g017530.1	Solyc12g017530.1	ch12	6840184	6840477	+	293	interaction	0.0788789	0.963292	No	-0.16556	Interaction
gene:Solyc12g017530.1	Solyc12g017530.1	ch12	6840184	6840477	+	293	line	0.104587	0.850841	No	0.15175	Higher in G1.1554
gene:Solyc12g017540.2	Solyc12g017540.2	ch12	6843641	6851350	-	7709	line	0.0684569	0.899276	No	0.03373	Higher in G1.1554
gene:Solyc12g017540.2	Solyc12g017540.2	ch12	6843641	6851350	-	7709	treatment	1.91102	0.0629981	No	0.57174	Higher in LN
gene:Solyc12g017540.2	Solyc12g017540.2	ch12	6843641	6851350	-	7709	interaction	0.433397	0.754917	No	-0.23937	Interaction
gene:Solyc12g017570.2	Solyc12g017570.2	ch12	6903327	6910684	+	7357	treatment	1.64514	0.0934284	No	0.29043	Higher in LN
gene:Solyc12g017570.2	Solyc12g017570.2	ch12	6903327	6910684	+	7357	interaction	0.34013	0.814444	No	-0.11401	Interaction
gene:Solyc12g017570.2	Solyc12g017570.2	ch12	6903327	6910684	+	7357	line	0.861831	0.232866	No	0.17023	Higher in G1.1554
gene:Solyc12g017630.2	Solyc12g017630.2	ch12	7146071	7149684	+	3613	line	2.10455	0.0249708	No	-0.31954	Higher in Moneymaker
gene:Solyc12g017630.2	Solyc12g017630.2	ch12	7146071	7149684	+	3613	treatment	1.15125	0.194689	No	-0.18932	Higher in HP
gene:Solyc12g017630.2	Solyc12g017630.2	ch12	7146071	7149684	+	3613	interaction	0.0112789	0.995487	No	-0.00426	Interaction
gene:Solyc12g017690.3	Solyc12g017690.3	ch12	7271002	7281112	-	10110	line	0.978562	0.190097	No	0.12801	Higher in G1.1554
gene:Solyc12g017690.3	Solyc12g017690.3	ch12	7271002	7281112	-	10110	interaction	1.43692	0.265825	No	0.24833	Interaction
gene:Solyc12g017690.3	Solyc12g017690.3	ch12	7271002	7281112	-	10110	treatment	1.56877	0.104844	No	0.18928	Higher in LN
gene:Solyc12g017830.3	Solyc12g017830.3	ch12	7517986	7555987	+	38001	interaction	0.10454	0.949154	No	-0.15371	Interaction
gene:Solyc12g017830.3	Solyc12g017830.3	ch12	7517986	7555987	+	38001	line	0.184146	0.751772	No	-0.18001	Higher in Moneymaker
gene:Solyc12g017830.3	Solyc12g017830.3	ch12	7517986	7555987	+	38001	treatment	0.278665	0.684368	No	0.25644	Higher in LN
gene:Solyc12g017850.2	Solyc12g017850.2	ch12	7623562	7627064	+	3502	treatment	5.90288	0.000576486	Yes	1.2659	Higher in LN
gene:Solyc12g017850.2	Solyc12g017850.2	ch12	7623562	7627064	+	3502	interaction	1.2121	0.343609	No	-0.30236	Interaction
gene:Solyc12g017850.2	Solyc12g017850.2	ch12	7623562	7627064	+	3502	line	1.43039	0.0829438	No	0.24547	Higher in G1.1554
gene:Solyc12g017860.3	Solyc12g017860.3	ch12	7643108	7658861	-	15753	interaction	0.0769012	0.963632	No	0.0569	Interaction
gene:Solyc12g017860.3	Solyc12g017860.3	ch12	7643108	7658861	-	15753	line	0.384137	0.536183	No	0.16422	Higher in G1.1554
gene:Solyc12g017860.3	Solyc12g017860.3	ch12	7643108	7658861	-	15753	treatment	0.0212769	0.973407	No	-0.01176	Higher in HP
gene:Solyc12g017910.2	Solyc12g017910.2	ch12	7812430	7820477	-	8047	treatment	0.131716	0.837249	No	-0.08304	Higher in HP
gene:Solyc12g017910.2	Solyc12g017910.2	ch12	7812430	7820477	-	8047	interaction	0.426809	0.757145	No	-0.31952	Interaction
gene:Solyc12g017910.2	Solyc12g017910.2	ch12	7812430	7820477	-	8047	line	0.904049	0.216947	No	-0.41175	Higher in Moneymaker
gene:Solyc12g017920.3	Solyc12g017920.3	ch12	7840758	7856958	-	16200	interaction	0.40617	0.770151	No	0.17019	Interaction
gene:Solyc12g017920.3	Solyc12g017920.3	ch12	7840758	7856958	-	16200	treatment	0.0105413	0.986041	No	0.00413	Higher in LN
gene:Solyc12g017920.3	Solyc12g017920.3	ch12	7840758	7856958	-	16200	line	1.11256	0.149283	No	-0.26994	Higher in Moneymaker
gene:Solyc12g018990.2	Solyc12g018990.2	ch12	9009007	9022937	+	13930	interaction	0.00107356	0.99973	No	0.00028	Interaction
gene:Solyc12g018990.2	Solyc12g018990.2	ch12	9009007	9022937	+	13930	treatment	2.76401	0.0185482	No	-0.28622	Higher in HP
gene:Solyc12g018990.2	Solyc12g018990.2	ch12	9009007	9022937	+	13930	line	0.310304	0.608223	No	0.04493	Higher in G1.1554
gene:Solyc12g019000.2	Solyc12g019000.2	ch12	9023712	9035931	-	12219	treatment	3.11349	0.011152	Yes	-0.48427	Higher in HP
gene:Solyc12g019000.2	Solyc12g019000.2	ch12	9023712	9035931	-	12219	interaction	0.434185	0.754502	No	0.12436	Interaction
gene:Solyc12g019000.2	Solyc12g019000.2	ch12	9023712	9035931	-	12219	line	2.3249	0.0169806	No	0.35682	Higher in G1.1554
gene:Solyc12g019010.2	Solyc12g019010.2	ch12	9059757	9067381	-	7624	treatment	0.77274	0.339073	No	-0.22961	Higher in HP
gene:Solyc12g019010.2	Solyc12g019010.2	ch12	9059757	9067381	-	7624	interaction	0.343552	0.811967	No	0.16915	Interaction
gene:Solyc12g019010.2	Solyc12g019010.2	ch12	9059757	9067381	-	7624	line	0.748863	0.28427	No	-0.22395	Higher in Moneymaker
gene:Solyc12g019060.2	Solyc12g019060.2	ch12	9164978	9170318	+	5340	treatment	1.76127	0.0785877	No	0.63074	Higher in LN
gene:Solyc12g019060.2	Solyc12g019060.2	ch12	9164978	9170318	+	5340	interaction	0.20098	0.894181	No	-0.14959	Interaction
gene:Solyc12g019060.2	Solyc12g019060.2	ch12	9164978	9170318	+	5340	line	0.441604	0.485827	No	-0.20403	Higher in Moneymaker
gene:Solyc12g019110.3	Solyc12g019110.3	ch12	9222577	9244657	+	22080	line	0.0214253	0.968999	No	-0.01163	Higher in Moneymaker
gene:Solyc12g019110.3	Solyc12g019110.3	ch12	9222577	9244657	+	22080	treatment	0.23097	0.729326	No	-0.10554	Higher in HP
gene:Solyc12g019110.3	Solyc12g019110.3	ch12	9222577	9244657	+	22080	interaction	0.844584	0.509168	No	0.42899	Interaction
gene:Solyc12g019290.1	Solyc12g019290.1	ch12	10004550	10006745	+	2195	interaction	0.0711776	0.966412	No	-0.05682	Interaction
gene:Solyc12g019290.1	Solyc12g019290.1	ch12	10004550	10006745	+	2195	treatment	0.0771684	0.902256	No	0.04332	Higher in LN
gene:Solyc12g019290.1	Solyc12g019290.1	ch12	10004550	10006745	+	2195	line	0.131668	0.817066	No	0.07055	Higher in G1.1554
gene:Solyc12g019300.2	Solyc12g019300.2	ch12	10016216	10018309	-	2093	interaction	0.864543	0.500088	No	-0.27869	Interaction
gene:Solyc12g019300.2	Solyc12g019300.2	ch12	10016216	10018309	-	2093	line	1.75095	0.0466308	No	0.35429	Higher in G1.1554
gene:Solyc12g019300.2	Solyc12g019300.2	ch12	10016216	10018309	-	2093	treatment	2.74702	0.0190561	No	0.54607	Higher in LN
gene:Solyc12g019460.2	Solyc12g019460.2	ch12	10474921	10485862	+	10941	interaction	0.696863	0.589146	No	-0.23844	Interaction
gene:Solyc12g019460.2	Solyc12g019460.2	ch12	10474921	10485862	+	10941	line	0.846854	0.239151	No	0.19692	Higher in G1.1554
gene:Solyc12g019460.2	Solyc12g019460.2	ch12	10474921	10485862	+	10941	treatment	1.83359	0.0704696	No	0.37506	Higher in LN
gene:Solyc12g019470.2	Solyc12g019470.2	ch12	10492732	10501359	-	8627	line	0.195694	0.737551	No	-0.06483	Higher in Moneymaker
gene:Solyc12g019470.2	Solyc12g019470.2	ch12	10492732	10501359	-	8627	treatment	0.339423	0.629524	No	-0.10323	Higher in HP
gene:Solyc12g019470.2	Solyc12g019470.2	ch12	10492732	10501359	-	8627	interaction	0.566191	0.670082	No	0.22096	Interaction
gene:Solyc12g019477.1	Solyc12g019477.1	ch12	10532239	10532834	+	595	treatment	2.44978	0.0289401	No	1.08588	Higher in LN
gene:Solyc12g019477.1	Solyc12g019477.1	ch12	10532239	10532834	+	595	interaction	0.882168	0.491785	No	-0.6334	Interaction
gene:Solyc12g019477.1	Solyc12g019477.1	ch12	10532239	10532834	+	595	line	2.74833	0.00815399	No	1.22183	Higher in G1.1554
gene:Solyc12g019490.2	Solyc12g019490.2	ch12	10673945	10682800	-	8855	interaction	0.291031	0.840685	No	0.11122	Interaction
gene:Solyc12g019490.2	Solyc12g019490.2	ch12	10673945	10682800	-	8855	line	0.488925	0.447471	No	0.12024	Higher in G1.1554
gene:Solyc12g019490.2	Solyc12g019490.2	ch12	10673945	10682800	-	8855	treatment	0.046634	0.939793	No	0.01512	Higher in LN
gene:Solyc12g019540.2	Solyc12g019540.2	ch12	10709041	10711991	+	2950	interaction	1.75517	0.181905	No	0.48238	Interaction
gene:Solyc12g019540.2	Solyc12g019540.2	ch12	10709041	10711991	+	2950	treatment	0.57565	0.448469	No	-0.13693	Higher in HP
gene:Solyc12g019540.2	Solyc12g019540.2	ch12	10709041	10711991	+	2950	line	1.65409	0.0554674	No	-0.32372	Higher in Moneymaker
gene:Solyc12g019560.1	Solyc12g019560.1	ch12	10722444	10725301	+	2857	interaction	0.223147	0.881288	No	-0.07568	Interaction
gene:Solyc12g019560.1	Solyc12g019560.1	ch12	10722444	10725301	+	2857	treatment	0.312441	0.654125	No	-0.07106	Higher in HP
gene:Solyc12g019560.1	Solyc12g019560.1	ch12	10722444	10725301	+	2857	line	1.06597	0.162423	No	0.19098	Higher in G1.1554
gene:Solyc12g019570.2	Solyc12g019570.2	ch12	10739344	10741367	+	2023	interaction	0.0807194	0.9632	No	0.04837	Interaction
gene:Solyc12g019570.2	Solyc12g019570.2	ch12	10739344	10741367	+	2023	treatment	1.77701	0.0767914	No	-0.4658	Higher in HP
gene:Solyc12g019570.2	Solyc12g019570.2	ch12	10739344	10741367	+	2023	line	0.373179	0.54633	No	0.13035	Higher in G1.1554
gene:Solyc12g019645.1	Solyc12g019645.1	ch12	11104844	11122937	-	18093	interaction	0.522556	0.698518	No	0.10008	Interaction
gene:Solyc12g019645.1	Solyc12g019645.1	ch12	11104844	11122937	-	18093	treatment	1.36113	0.14254	No	-0.15301	Higher in HP
gene:Solyc12g019645.1	Solyc12g019645.1	ch12	11104844	11122937	-	18093	line	3.87956	0.00122751	Yes	-0.43721	Higher in Moneymaker
gene:Solyc12g019690.2	Solyc12g019690.2	ch12	11127478	11131867	-	4389	interaction	1.29485	0.311251	No	0.52588	Interaction
gene:Solyc12g019690.2	Solyc12g019690.2	ch12	11127478	11131867	-	4389	treatment	0.570029	0.452366	No	-0.19223	Higher in HP
gene:Solyc12g019690.2	Solyc12g019690.2	ch12	11127478	11131867	-	4389	line	0.0445896	0.933786	No	0.02049	Higher in G1.1554
gene:Solyc12g019710.1	Solyc12g019710.1	ch12	11304504	11306786	-	2282	treatment	0.0781128	0.901148	No	-0.02924	Higher in HP
gene:Solyc12g019710.1	Solyc12g019710.1	ch12	11304504	11306786	-	2282	interaction	0.169775	0.909605	No	-0.08342	Interaction
gene:Solyc12g019710.1	Solyc12g019710.1	ch12	11304504	11306786	-	2282	line	0.279704	0.641136	No	-0.0905	Higher in Moneymaker
gene:Solyc12g019740.2	Solyc12g019740.2	ch12	11375891	11378054	+	2163	interaction	2.24983	0.104925	No	-0.25805	Interaction
gene:Solyc12g019740.2	Solyc12g019740.2	ch12	11375891	11378054	+	2163	line	2.22467	0.0202107	No	-0.1805	Higher in Moneymaker
gene:Solyc12g019740.2	Solyc12g019740.2	ch12	11375891	11378054	+	2163	treatment	0.0024186	0.99647	No	0.00035	Higher in LN
gene:Solyc12g019750.3	Solyc12g019750.3	ch12	11429450	11437213	-	7763	line	5.08007	0.000190462	Yes	0.85982	Higher in G1.1554
gene:Solyc12g019750.3	Solyc12g019750.3	ch12	11429450	11437213	-	7763	treatment	2.93978	0.014308	Yes	-0.42277	Higher in HP
gene:Solyc12g019750.3	Solyc12g019750.3	ch12	11429450	11437213	-	7763	interaction	0.168182	0.910409	No	0.05208	Interaction
gene:Solyc12g019860.2	Solyc12g019860.2	ch12	12123207	12155085	+	31878	treatment	0.559824	0.459494	No	0.18168	Higher in LN
gene:Solyc12g019860.2	Solyc12g019860.2	ch12	12123207	12155085	+	31878	interaction	0.862347	0.50176	No	-0.36251	Interaction
gene:Solyc12g019860.2	Solyc12g019860.2	ch12	12123207	12155085	+	31878	line	1.47047	0.0773518	No	0.39681	Higher in G1.1554
gene:Solyc12g019890.2	Solyc12g019890.2	ch12	12233453	12236991	-	3538	treatment	0.182276	0.780697	No	0.0977	Higher in LN
gene:Solyc12g019890.2	Solyc12g019890.2	ch12	12233453	12236991	-	3538	interaction	0.592453	0.652547	No	-0.36718	Interaction
gene:Solyc12g019890.2	Solyc12g019890.2	ch12	12233453	12236991	-	3538	line	0.308675	0.609944	No	0.15294	Higher in G1.1554
gene:Solyc12g019960.2	Solyc12g019960.2	ch12	12878540	12885159	+	6619	interaction	0.238443	0.874179	No	-0.23886	Interaction
gene:Solyc12g019960.2	Solyc12g019960.2	ch12	12878540	12885159	+	6619	treatment	0.548837	0.466579	No	0.33512	Higher in LN
gene:Solyc12g019960.2	Solyc12g019960.2	ch12	12878540	12885159	+	6619	line	0.240195	0.68374	No	-0.16995	Higher in Moneymaker
gene:Solyc12g019990.1	Solyc12g019990.1	ch12	12982628	12982780	+	152	line	0.0386087	0.942434	No	0.03555	Higher in G1.1554
gene:Solyc12g019990.1	Solyc12g019990.1	ch12	12982628	12982780	+	152	treatment	0.0814412	0.897611	No	0.07196	Higher in LN
gene:Solyc12g019990.1	Solyc12g019990.1	ch12	12982628	12982780	+	152	interaction	0.24583	0.869929	No	-0.27173	Interaction
gene:Solyc12g020000.3	Solyc12g020000.3	ch12	12984609	12994148	-	9539	interaction	0.0172393	0.992111	No	0.00943	Interaction
gene:Solyc12g020000.3	Solyc12g020000.3	ch12	12984609	12994148	-	9539	line	0.895274	0.220212	No	-0.22527	Higher in Moneymaker
gene:Solyc12g020000.3	Solyc12g020000.3	ch12	12984609	12994148	-	9539	treatment	0.100424	0.874108	No	0.03583	Higher in LN
gene:Solyc12g020050.2	Solyc12g020050.2	ch12	14085835	14091129	+	5294	interaction	0.401686	0.772716	No	-0.21155	Interaction
gene:Solyc12g020050.2	Solyc12g020050.2	ch12	14085835	14091129	+	5294	line	0.942577	0.202593	No	0.29613	Higher in G1.1554
gene:Solyc12g020050.2	Solyc12g020050.2	ch12	14085835	14091129	+	5294	treatment	0.0872261	0.890433	No	0.03971	Higher in LN
gene:Solyc12g020110.2	Solyc12g020110.2	ch12	14178702	14184268	+	5566	interaction	0.0545064	0.974892	No	0.03596	Interaction
gene:Solyc12g020110.2	Solyc12g020110.2	ch12	14178702	14184268	+	5566	line	2.44624	0.013793	No	0.67571	Higher in G1.1554
gene:Solyc12g020110.2	Solyc12g020110.2	ch12	14178702	14184268	+	5566	treatment	0.124965	0.845028	No	-0.05476	Higher in HP
gene:Solyc12g021130.2	Solyc12g021130.2	ch12	14468965	14479432	+	10467	interaction	0.0704444	0.966612	No	-0.04587	Interaction
gene:Solyc12g021130.2	Solyc12g021130.2	ch12	14468965	14479432	+	10467	treatment	0.0737678	0.906304	No	0.03386	Higher in LN
gene:Solyc12g021130.2	Solyc12g021130.2	ch12	14468965	14479432	+	10467	line	0.503005	0.43728	No	-0.1787	Higher in Moneymaker
gene:Solyc12g021150.1	Solyc12g021150.1	ch12	14521538	14522164	-	626	interaction	1.29568	0.310915	No	0.38599	Interaction
gene:Solyc12g021150.1	Solyc12g021150.1	ch12	14521538	14522164	-	626	treatment	4.30319	0.00237841	Yes	-0.93302	Higher in HP
gene:Solyc12g021150.1	Solyc12g021150.1	ch12	14521538	14522164	-	626	line	0.425929	0.498875	No	-0.11156	Higher in Moneymaker
gene:Solyc12g021160.1	Solyc12g021160.1	ch12	14529288	14529449	-	161	interaction	1.58153	0.222398	No	1.25869	Interaction
gene:Solyc12g021160.1	Solyc12g021160.1	ch12	14529288	14529449	-	161	line	0.649439	0.339031	No	-0.43095	Higher in Moneymaker
gene:Solyc12g021160.1	Solyc12g021160.1	ch12	14529288	14529449	-	161	treatment	3.1414	0.010667	Yes	-1.73599	Higher in HP
gene:Solyc12g021170.2	Solyc12g021170.2	ch12	14635304	14665315	+	30011	treatment	0.168675	0.794789	No	0.05356	Higher in LN
gene:Solyc12g021170.2	Solyc12g021170.2	ch12	14635304	14665315	+	30011	interaction	0.0967684	0.953699	No	0.04601	Interaction
gene:Solyc12g021170.2	Solyc12g021170.2	ch12	14635304	14665315	+	30011	line	0.774143	0.272232	No	0.18846	Higher in G1.1554
gene:Solyc12g021180.2	Solyc12g021180.2	ch12	14767995	14773259	+	5264	treatment	1.10184	0.209508	No	-0.2822	Higher in HP
gene:Solyc12g021180.2	Solyc12g021180.2	ch12	14767995	14773259	+	5264	interaction	1.3248	0.301874	No	0.46449	Interaction
gene:Solyc12g021180.2	Solyc12g021180.2	ch12	14767995	14773259	+	5264	line	0.566645	0.391599	No	-0.16579	Higher in Moneymaker
gene:Solyc12g021190.2	Solyc12g021190.2	ch12	14783801	14784883	+	1082	treatment	1.53446	0.110812	No	-0.30329	Higher in HP
gene:Solyc12g021190.2	Solyc12g021190.2	ch12	14783801	14784883	+	1082	interaction	0.478103	0.725684	No	0.16685	Interaction
gene:Solyc12g021190.2	Solyc12g021190.2	ch12	14783801	14784883	+	1082	line	0.595567	0.37285	No	-0.14068	Higher in Moneymaker
gene:Solyc12g021230.2	Solyc12g021230.2	ch12	15035750	15059577	+	23827	interaction	0.0353792	0.982403	No	-0.03335	Interaction
gene:Solyc12g021230.2	Solyc12g021230.2	ch12	15035750	15059577	+	23827	line	0.0723818	0.893991	No	0.04654	Higher in G1.1554
gene:Solyc12g021230.2	Solyc12g021230.2	ch12	15035750	15059577	+	23827	treatment	0.337369	0.631284	No	0.18067	Higher in LN
gene:Solyc12g021280.2	Solyc12g021280.2	ch12	15245397	15258638	-	13241	line	0.917857	0.211416	No	-0.14076	Higher in Moneymaker
gene:Solyc12g021280.2	Solyc12g021280.2	ch12	15245397	15258638	-	13241	treatment	0.659697	0.396229	No	-0.10818	Higher in HP
gene:Solyc12g021280.2	Solyc12g021280.2	ch12	15245397	15258638	-	13241	interaction	0.00302778	0.998994	No	0.00103	Interaction
gene:Solyc12g021310.3	Solyc12g021310.3	ch12	15537894	15539195	-	1301	treatment	0.346073	0.623323	No	0.27865	Higher in LN
gene:Solyc12g021310.3	Solyc12g021310.3	ch12	15537894	15539195	-	1301	interaction	0.277726	0.849309	No	0.32823	Interaction
gene:Solyc12g021310.3	Solyc12g021310.3	ch12	15537894	15539195	-	1301	line	1.1316	0.143937	No	-0.72246	Higher in Moneymaker
gene:Solyc12g021330.1	Solyc12g021330.1	ch12	15801604	15802143	-	539	treatment	0.390653	0.583515	No	-0.05255	Higher in HP
gene:Solyc12g021330.1	Solyc12g021330.1	ch12	15801604	15802143	-	539	interaction	1.79181	0.174665	No	0.2577	Interaction
gene:Solyc12g021330.1	Solyc12g021330.1	ch12	15801604	15802143	-	539	line	5.10173	0.00018483	Yes	-0.60578	Higher in Moneymaker
gene:Solyc12g021340.3	Solyc12g021340.3	ch12	15813523	15821142	-	7619	interaction	2.71732	0.060646	No	0.39668	Interaction
gene:Solyc12g021340.3	Solyc12g021340.3	ch12	15813523	15821142	-	7619	line	5.65884	8.31032e-05	Yes	-0.74034	Higher in Moneymaker
gene:Solyc12g021340.3	Solyc12g021340.3	ch12	15813523	15821142	-	7619	treatment	0.748688	0.350561	No	-0.09129	Higher in HP
gene:Solyc12g021360.3	Solyc12g021360.3	ch12	16158776	16173639	+	14863	interaction	0.732651	0.569739	No	0.16727	Interaction
gene:Solyc12g021360.3	Solyc12g021360.3	ch12	16158776	16173639	+	14863	line	0.799337	0.259982	No	0.12678	Higher in G1.1554
gene:Solyc12g021360.3	Solyc12g021360.3	ch12	16158776	16173639	+	14863	treatment	1.79282	0.0749912	No	-0.2478	Higher in HP
gene:Solyc12g026400.2	Solyc12g026400.2	ch12	23541270	23553347	+	12077	treatment	0.311149	0.655395	No	0.11651	Higher in LN
gene:Solyc12g026400.2	Solyc12g026400.2	ch12	23541270	23553347	+	12077	interaction	0.122816	0.938929	No	-0.0737	Interaction
gene:Solyc12g026400.2	Solyc12g026400.2	ch12	23541270	23553347	+	12077	line	0.35236	0.566429	No	-0.12912	Higher in Moneymaker
gene:Solyc12g026430.3	Solyc12g026430.3	ch12	23682248	23688951	+	6703	treatment	0.290529	0.673516	No	0.12079	Higher in LN
gene:Solyc12g026430.3	Solyc12g026430.3	ch12	23682248	23688951	+	6703	interaction	0.0937237	0.954508	No	-0.06327	Interaction
gene:Solyc12g026430.3	Solyc12g026430.3	ch12	23682248	23688951	+	6703	line	2.16034	0.0226076	No	0.63531	Higher in G1.1554
gene:Solyc12g027580.3	Solyc12g027580.3	ch12	24984149	25019146	-	34997	treatment	0.549016	0.466438	No	-0.20708	Higher in HP
gene:Solyc12g027580.3	Solyc12g027580.3	ch12	24984149	25019146	-	34997	interaction	0.000433358	0.999984	No	-0.00033	Interaction
gene:Solyc12g027580.3	Solyc12g027580.3	ch12	24984149	25019146	-	34997	line	1.12564	0.145619	No	-0.36784	Higher in Moneymaker
gene:Solyc12g027740.3	Solyc12g027740.3	ch12	26434494	26444726	-	10232	treatment	0.0610682	0.920943	No	0.011	Higher in LN
gene:Solyc12g027740.3	Solyc12g027740.3	ch12	26434494	26444726	-	10232	interaction	0.549459	0.681057	No	-0.10517	Interaction
gene:Solyc12g027740.3	Solyc12g027740.3	ch12	26434494	26444726	-	10232	line	2.40851	0.0147025	No	-0.25852	Higher in Moneymaker
gene:Solyc12g027760.1	Solyc12g027760.1	ch12	26946436	26946612	+	176	treatment	0.529318	0.479273	No	-0.15863	Higher in HP
gene:Solyc12g027760.1	Solyc12g027760.1	ch12	26946436	26946612	+	176	interaction	0.739267	0.566577	No	0.29278	Interaction
gene:Solyc12g027760.1	Solyc12g027760.1	ch12	26946436	26946612	+	176	line	1.62363	0.0585535	No	-0.39458	Higher in Moneymaker
gene:Solyc12g027770.3	Solyc12g027770.3	ch12	27109740	27115626	-	5886	treatment	0.0159114	0.979345	No	0.00596	Higher in LN
gene:Solyc12g027770.3	Solyc12g027770.3	ch12	27109740	27115626	-	5886	line	0.474546	0.458637	No	-0.13127	Higher in Moneymaker
gene:Solyc12g027770.3	Solyc12g027770.3	ch12	27109740	27115626	-	5886	interaction	0.961771	0.450342	No	-0.32637	Interaction
gene:Solyc12g027850.3	Solyc12g027850.3	ch12	28217554	28222094	-	4540	treatment	0.728643	0.360691	No	-0.18609	Higher in HP
gene:Solyc12g027850.3	Solyc12g027850.3	ch12	28217554	28222094	-	4540	line	2.89058	0.00638807	Yes	-0.62395	Higher in Moneymaker
gene:Solyc12g027850.3	Solyc12g027850.3	ch12	28217554	28222094	-	4540	interaction	0.101222	0.950996	No	-0.04968	Interaction
gene:Solyc12g027870.1	Solyc12g027870.1	ch12	28237497	28245431	-	7934	line	0.947114	0.200922	No	-0.42855	Higher in Moneymaker
gene:Solyc12g027870.1	Solyc12g027870.1	ch12	28237497	28245431	-	7934	interaction	0.0779943	0.963556	No	-0.07299	Interaction
gene:Solyc12g027870.1	Solyc12g027870.1	ch12	28237497	28245431	-	7934	treatment	0.0365449	0.954172	No	0.02517	Higher in LN
gene:Solyc12g032950.3	Solyc12g032950.3	ch12	36419216	36444724	+	25508	interaction	0.718897	0.576153	No	0.1943	Interaction
gene:Solyc12g032950.3	Solyc12g032950.3	ch12	36419216	36444724	+	25508	treatment	0.833662	0.309879	No	-0.15459	Higher in HP
gene:Solyc12g032950.3	Solyc12g032950.3	ch12	36419216	36444724	+	25508	line	0.425483	0.499118	No	-0.09027	Higher in Moneymaker
gene:Solyc12g035130.2	Solyc12g035130.2	ch12	37388935	37396152	+	7217	line	4.31963	0.00060898	Yes	-1.06425	Higher in Moneymaker
gene:Solyc12g035130.2	Solyc12g035130.2	ch12	37388935	37396152	+	7217	interaction	1.57962	0.222939	No	0.518	Interaction
gene:Solyc12g035130.2	Solyc12g035130.2	ch12	37388935	37396152	+	7217	treatment	0.269058	0.693801	No	-0.08665	Higher in HP
gene:Solyc12g035170.3	Solyc12g035170.3	ch12	37445457	37449605	+	4148	line	3.0011	0.00526215	Yes	0.72994	Higher in G1.1554
gene:Solyc12g035170.3	Solyc12g035170.3	ch12	37445457	37449605	+	4148	interaction	0.565848	0.670082	No	-0.24161	Interaction
gene:Solyc12g035170.3	Solyc12g035170.3	ch12	37445457	37449605	+	4148	treatment	0.633611	0.411383	No	0.18697	Higher in LN
gene:Solyc12g035240.2	Solyc12g035240.2	ch12	38166779	38173039	+	6260	treatment	0.958765	0.258569	No	0.53489	Higher in LN
gene:Solyc12g035240.2	Solyc12g035240.2	ch12	38166779	38173039	+	6260	line	0.000357879	0.999379	No	-0.00032	Higher in Moneymaker
gene:Solyc12g035240.2	Solyc12g035240.2	ch12	38166779	38173039	+	6260	interaction	0.431362	0.755568	No	-0.39938	Interaction
gene:Solyc12g035250.3	Solyc12g035250.3	ch12	38264394	38269074	-	4680	interaction	0.0720682	0.96617	No	-0.07462	Interaction
gene:Solyc12g035250.3	Solyc12g035250.3	ch12	38264394	38269074	-	4680	line	0.218243	0.710703	No	-0.14262	Higher in Moneymaker
gene:Solyc12g035250.3	Solyc12g035250.3	ch12	38264394	38269074	-	4680	treatment	0.718196	0.365791	No	0.37813	Higher in LN
gene:Solyc12g035360.2	Solyc12g035360.2	ch12	38583508	38600751	+	17243	interaction	0.528929	0.694137	No	-0.14608	Interaction
gene:Solyc12g035360.2	Solyc12g035360.2	ch12	38583508	38600751	+	17243	treatment	2.40828	0.0307231	No	-0.37018	Higher in HP
gene:Solyc12g035360.2	Solyc12g035360.2	ch12	38583508	38600751	+	17243	line	2.29124	0.0180536	No	0.35251	Higher in G1.1554
gene:Solyc12g035470.2	Solyc12g035470.2	ch12	39263219	39265243	+	2024	interaction	0.219888	0.883728	No	-0.1011	Interaction
gene:Solyc12g035470.2	Solyc12g035470.2	ch12	39263219	39265243	+	2024	treatment	0.676674	0.387736	No	-0.17962	Higher in HP
gene:Solyc12g035470.2	Solyc12g035470.2	ch12	39263219	39265243	+	2024	line	0.45167	0.477344	No	0.12998	Higher in G1.1554
gene:Solyc12g035500.3	Solyc12g035500.3	ch12	39885111	39912730	+	27619	interaction	0.621051	0.634686	No	0.12318	Interaction
gene:Solyc12g035500.3	Solyc12g035500.3	ch12	39885111	39912730	+	27619	treatment	3.22728	0.00959754	Yes	-0.37492	Higher in HP
gene:Solyc12g035500.3	Solyc12g035500.3	ch12	39885111	39912730	+	27619	line	1.58796	0.0624157	No	-0.18706	Higher in Moneymaker
gene:Solyc12g035520.3	Solyc12g035520.3	ch12	40040521	40065439	+	24918	interaction	0.674437	0.602299	No	0.18163	Interaction
gene:Solyc12g035520.3	Solyc12g035520.3	ch12	40040521	40065439	+	24918	treatment	0.980767	0.249279	No	-0.17318	Higher in HP
gene:Solyc12g035520.3	Solyc12g035520.3	ch12	40040521	40065439	+	24918	line	4.73378	0.00032735	Yes	0.85182	Higher in G1.1554
gene:Solyc12g035650.2	Solyc12g035650.2	ch12	42508766	42522592	-	13826	interaction	0.801649	0.531693	No	-0.26967	Interaction
gene:Solyc12g035650.2	Solyc12g035650.2	ch12	42508766	42522592	-	13826	treatment	1.31433	0.152701	No	0.28466	Higher in LN
gene:Solyc12g035650.2	Solyc12g035650.2	ch12	42508766	42522592	-	13826	line	2.28195	0.0183188	No	0.46533	Higher in G1.1554
gene:Solyc12g035670.3	Solyc12g035670.3	ch12	43014228	43034732	+	20504	interaction	0.204991	0.892311	No	-0.22135	Interaction
gene:Solyc12g035670.3	Solyc12g035670.3	ch12	43014228	43034732	+	20504	treatment	0.372489	0.599964	No	0.25842	Higher in LN
gene:Solyc12g035670.3	Solyc12g035670.3	ch12	43014228	43034732	+	20504	line	0.305846	0.613054	No	-0.21963	Higher in Moneymaker
gene:Solyc12g036200.2	Solyc12g036200.2	ch12	43980383	43983768	+	3385	treatment	0.684863	0.38341	No	-0.1844	Higher in HP
gene:Solyc12g036200.2	Solyc12g036200.2	ch12	43980383	43983768	+	3385	interaction	0.430312	0.756037	No	0.17973	Interaction
gene:Solyc12g036200.2	Solyc12g036200.2	ch12	43980383	43983768	+	3385	line	0.579184	0.383295	No	0.16135	Higher in G1.1554
gene:Solyc12g036220.3	Solyc12g036220.3	ch12	44043035	44048576	+	5541	line	0.130026	0.818935	No	0.04764	Higher in G1.1554
gene:Solyc12g036220.3	Solyc12g036220.3	ch12	44043035	44048576	+	5541	interaction	0.6305	0.62913	No	0.25361	Interaction
gene:Solyc12g036220.3	Solyc12g036220.3	ch12	44043035	44048576	+	5541	treatment	0.425071	0.554359	No	-0.1307	Higher in HP
gene:Solyc12g036250.2	Solyc12g036250.2	ch12	44320545	44323406	-	2861	treatment	0.53999	0.472073	No	-0.13136	Higher in HP
gene:Solyc12g036250.2	Solyc12g036250.2	ch12	44320545	44323406	-	2861	line	2.89388	0.00634805	Yes	0.55993	Higher in G1.1554
gene:Solyc12g036250.2	Solyc12g036250.2	ch12	44320545	44323406	-	2861	interaction	0.28167	0.846581	No	-0.10917	Interaction
gene:Solyc12g036300.3	Solyc12g036300.3	ch12	44851335	44863176	+	11841	treatment	0.0812598	0.897789	No	0.03369	Higher in LN
gene:Solyc12g036300.3	Solyc12g036300.3	ch12	44851335	44863176	+	11841	interaction	0.382462	0.783918	No	0.1841	Interaction
gene:Solyc12g036300.3	Solyc12g036300.3	ch12	44851335	44863176	+	11841	line	0.0760651	0.888664	No	-0.03168	Higher in Moneymaker
gene:Solyc12g036340.1	Solyc12g036340.1	ch12	44938153	44938314	+	161	interaction	0.148174	0.923906	No	0.12265	Interaction
gene:Solyc12g036340.1	Solyc12g036340.1	ch12	44938153	44938314	+	161	treatment	0.21664	0.743299	No	0.12079	Higher in LN
gene:Solyc12g036340.1	Solyc12g036340.1	ch12	44938153	44938314	+	161	line	1.18198	0.131412	No	-0.481	Higher in Moneymaker
gene:Solyc12g036380.1	Solyc12g036380.1	ch12	45068533	45068781	-	248	treatment	2.15467	0.0446717	No	0.83133	Higher in LN
gene:Solyc12g036380.1	Solyc12g036380.1	ch12	45068533	45068781	-	248	line	1.31992	0.101693	No	0.53926	Higher in G1.1554
gene:Solyc12g036380.1	Solyc12g036380.1	ch12	45068533	45068781	-	248	interaction	0.621609	0.634492	No	-0.41575	Interaction
gene:Solyc12g036410.3	Solyc12g036410.3	ch12	45287647	45300205	+	12558	line	1.97111	0.0315383	No	0.48354	Higher in G1.1554
gene:Solyc12g036410.3	Solyc12g036410.3	ch12	45287647	45300205	+	12558	interaction	0.16508	0.913083	No	-0.08727	Interaction
gene:Solyc12g036410.3	Solyc12g036410.3	ch12	45287647	45300205	+	12558	treatment	0.443404	0.540645	No	0.14174	Higher in LN
gene:Solyc12g036450.3	Solyc12g036450.3	ch12	45448396	45448913	-	517	interaction	0.595547	0.650885	No	-0.32417	Interaction
gene:Solyc12g036450.3	Solyc12g036450.3	ch12	45448396	45448913	-	517	line	1.79378	0.0431974	No	0.5666	Higher in G1.1554
gene:Solyc12g036450.3	Solyc12g036450.3	ch12	45448396	45448913	-	517	treatment	1.42637	0.129302	No	0.46436	Higher in LN
gene:Solyc12g036790.2	Solyc12g036790.2	ch12	46926129	46932083	-	5954	interaction	0.62288	0.633688	No	-0.22799	Interaction
gene:Solyc12g036790.2	Solyc12g036790.2	ch12	46926129	46932083	-	5954	treatment	0.865329	0.29595	No	0.20947	Higher in LN
gene:Solyc12g036790.2	Solyc12g036790.2	ch12	46926129	46932083	-	5954	line	2.56744	0.0111592	No	0.54075	Higher in G1.1554
gene:Solyc12g037970.2	Solyc12g037970.2	ch12	47850564	47853624	+	3060	interaction	0.0752318	0.964265	No	-0.0216	Interaction
gene:Solyc12g037970.2	Solyc12g037970.2	ch12	47850564	47853624	+	3060	line	0.132843	0.815225	No	-0.02567	Higher in Moneymaker
gene:Solyc12g037970.2	Solyc12g037970.2	ch12	47850564	47853624	+	3060	treatment	0.573747	0.449769	No	0.08793	Higher in LN
gene:Solyc12g037980.2	Solyc12g037980.2	ch12	47891950	47909841	+	17891	interaction	0.677374	0.600505	No	-0.25211	Interaction
gene:Solyc12g037980.2	Solyc12g037980.2	ch12	47891950	47909841	+	17891	treatment	0.573263	0.450065	No	0.15608	Higher in LN
gene:Solyc12g037980.2	Solyc12g037980.2	ch12	47891950	47909841	+	17891	line	1.48282	0.075722	No	0.33688	Higher in G1.1554
gene:Solyc12g038160.2	Solyc12g038160.2	ch12	48688819	48695661	+	6842	interaction	0.0281064	0.987257	No	-0.01567	Interaction
gene:Solyc12g038160.2	Solyc12g038160.2	ch12	48688819	48695661	+	6842	line	3.02268	0.00508908	Yes	-0.69429	Higher in Moneymaker
gene:Solyc12g038160.2	Solyc12g038160.2	ch12	48688819	48695661	+	6842	treatment	1.38818	0.13672	No	-0.33251	Higher in HP
gene:Solyc12g038340.2	Solyc12g038340.2	ch12	49286727	49293295	+	6568	interaction	0.187778	0.901921	No	-0.11704	Interaction
gene:Solyc12g038340.2	Solyc12g038340.2	ch12	49286727	49293295	+	6568	treatment	0.261531	0.700612	No	0.10989	Higher in LN
gene:Solyc12g038340.2	Solyc12g038340.2	ch12	49286727	49293295	+	6568	line	0.463589	0.467645	No	-0.17607	Higher in Moneymaker
gene:Solyc12g038370.2	Solyc12g038370.2	ch12	49316292	49321826	+	5534	treatment	0.761848	0.344545	No	0.12896	Higher in LN
gene:Solyc12g038370.2	Solyc12g038370.2	ch12	49316292	49321826	+	5534	line	2.04305	0.0278298	No	0.29503	Higher in G1.1554
gene:Solyc12g038370.2	Solyc12g038370.2	ch12	49316292	49321826	+	5534	interaction	0.00136604	0.999474	No	-0.0005	Interaction
gene:Solyc12g038400.2	Solyc12g038400.2	ch12	49362267	49381055	+	18788	treatment	0.325457	0.641555	No	0.11313	Higher in LN
gene:Solyc12g038400.2	Solyc12g038400.2	ch12	49362267	49381055	+	18788	line	0.517404	0.426052	No	0.16494	Higher in G1.1554
gene:Solyc12g038400.2	Solyc12g038400.2	ch12	49362267	49381055	+	18788	interaction	0.233928	0.875852	No	-0.12126	Interaction
gene:Solyc12g038420.2	Solyc12g038420.2	ch12	49684972	49687113	-	2141	line	3.17851	0.00395048	Yes	-1.72017	Higher in Moneymaker
gene:Solyc12g038420.2	Solyc12g038420.2	ch12	49684972	49687113	-	2141	interaction	0.660524	0.609695	No	0.60399	Interaction
gene:Solyc12g038420.2	Solyc12g038420.2	ch12	49684972	49687113	-	2141	treatment	0.916851	0.27471	No	-0.55466	Higher in HP
gene:Solyc12g038430.3	Solyc12g038430.3	ch12	49712201	49723518	+	11317	interaction	0.0143387	0.994036	No	-0.00595	Interaction
gene:Solyc12g038430.3	Solyc12g038430.3	ch12	49712201	49723518	+	11317	line	4.93873	0.000238571	Yes	-0.96148	Higher in Moneymaker
gene:Solyc12g038430.3	Solyc12g038430.3	ch12	49712201	49723518	+	11317	treatment	0.506205	0.494369	No	0.10815	Higher in LN
gene:Solyc12g038453.1	Solyc12g038453.1	ch12	49887578	49892187	+	4609	treatment	0.948863	0.262692	No	-0.19213	Higher in HP
gene:Solyc12g038453.1	Solyc12g038453.1	ch12	49887578	49892187	+	4609	interaction	0.958253	0.452615	No	0.27387	Interaction
gene:Solyc12g038453.1	Solyc12g038453.1	ch12	49887578	49892187	+	4609	line	1.02034	0.176578	No	-0.2037	Higher in Moneymaker
gene:Solyc12g038490.2	Solyc12g038490.2	ch12	49976931	49989048	-	12117	treatment	0.318132	0.648594	No	0.21166	Higher in LN
gene:Solyc12g038490.2	Solyc12g038490.2	ch12	49976931	49989048	-	12117	line	0.0669737	0.901198	No	0.05323	Higher in G1.1554
gene:Solyc12g038490.2	Solyc12g038490.2	ch12	49976931	49989048	-	12117	interaction	0.257054	0.864509	No	-0.25043	Interaction
gene:Solyc12g038523.1	Solyc12g038523.1	ch12	50134217	50138495	+	4278	line	0.0881834	0.872907	No	0.04887	Higher in G1.1554
gene:Solyc12g038523.1	Solyc12g038523.1	ch12	50134217	50138495	+	4278	interaction	0.0222109	0.990685	No	0.01857	Interaction
gene:Solyc12g038523.1	Solyc12g038523.1	ch12	50134217	50138495	+	4278	treatment	0.350832	0.619022	No	0.16316	Higher in LN
gene:Solyc12g038550.1	Solyc12g038550.1	ch12	50156826	50165383	+	8557	line	0.682361	0.319534	No	0.1589	Higher in G1.1554
gene:Solyc12g038550.1	Solyc12g038550.1	ch12	50156826	50165383	+	8557	interaction	1.04743	0.411403	No	-0.31658	Interaction
gene:Solyc12g038550.1	Solyc12g038550.1	ch12	50156826	50165383	+	8557	treatment	1.56795	0.104953	No	0.31317	Higher in LN
gene:Solyc12g038570.3	Solyc12g038570.3	ch12	50189823	50190140	+	317	interaction	0.970489	0.446251	No	-0.51622	Interaction
gene:Solyc12g038570.3	Solyc12g038570.3	ch12	50189823	50190140	+	317	treatment	1.50114	0.116622	No	0.52316	Higher in LN
gene:Solyc12g038570.3	Solyc12g038570.3	ch12	50189823	50190140	+	317	line	0.767694	0.275388	No	0.30265	Higher in G1.1554
gene:Solyc12g038580.2	Solyc12g038580.2	ch12	50191143	50191576	+	433	treatment	1.69861	0.0860798	No	0.32986	Higher in LN
gene:Solyc12g038580.2	Solyc12g038580.2	ch12	50191143	50191576	+	433	interaction	1.23415	0.337137	No	-0.35557	Interaction
gene:Solyc12g038580.2	Solyc12g038580.2	ch12	50191143	50191576	+	433	line	2.39925	0.0149335	No	0.45484	Higher in G1.1554
gene:Solyc12g038590.2	Solyc12g038590.2	ch12	50194328	50199419	+	5091	interaction	0.996055	0.435362	No	0.3362	Interaction
gene:Solyc12g038590.2	Solyc12g038590.2	ch12	50194328	50199419	+	5091	treatment	0.729428	0.360369	No	-0.18533	Higher in HP
gene:Solyc12g038590.2	Solyc12g038590.2	ch12	50194328	50199419	+	5091	line	0.088768	0.871796	No	-0.03099	Higher in Moneymaker
gene:Solyc12g038600.2	Solyc12g038600.2	ch12	50210214	50215041	+	4827	treatment	0.294697	0.670229	No	0.0793	Higher in LN
gene:Solyc12g038600.2	Solyc12g038600.2	ch12	50210214	50215041	+	4827	interaction	0.592401	0.652547	No	-0.19787	Interaction
gene:Solyc12g038600.2	Solyc12g038600.2	ch12	50210214	50215041	+	4827	line	1.56676	0.0649115	No	0.30841	Higher in G1.1554
gene:Solyc12g038630.2	Solyc12g038630.2	ch12	50249827	50258216	-	8389	interaction	0.426366	0.757234	No	0.10108	Interaction
gene:Solyc12g038630.2	Solyc12g038630.2	ch12	50249827	50258216	-	8389	treatment	0.872994	0.292578	No	0.12678	Higher in LN
gene:Solyc12g038630.2	Solyc12g038630.2	ch12	50249827	50258216	-	8389	line	2.65731	0.0095278	No	0.33668	Higher in G1.1554
gene:Solyc12g038670.2	Solyc12g038670.2	ch12	50315843	50319362	+	3519	treatment	0.671114	0.390445	No	0.12786	Higher in LN
gene:Solyc12g038670.2	Solyc12g038670.2	ch12	50315843	50319362	+	3519	interaction	0.0728933	0.965875	No	0.02692	Interaction
gene:Solyc12g038670.2	Solyc12g038670.2	ch12	50315843	50319362	+	3519	line	4.32192	0.000606822	Yes	-0.74725	Higher in Moneymaker
gene:Solyc12g038800.1	Solyc12g038800.1	ch12	50557589	50558056	-	467	treatment	3.85248	0.00413853	Yes	0.92873	Higher in LN
gene:Solyc12g038800.1	Solyc12g038800.1	ch12	50557589	50558056	-	467	line	0.549839	0.403064	No	0.15799	Higher in G1.1554
gene:Solyc12g038800.1	Solyc12g038800.1	ch12	50557589	50558056	-	467	interaction	0.00644478	0.997278	No	0.00369	Interaction
gene:Solyc12g038820.1	Solyc12g038820.1	ch12	50653058	50653810	+	752	line	0.762462	0.277927	No	0.19282	Higher in G1.1554
gene:Solyc12g038820.1	Solyc12g038820.1	ch12	50653058	50653810	+	752	interaction	0.0292095	0.986995	No	-0.01534	Interaction
gene:Solyc12g038820.1	Solyc12g038820.1	ch12	50653058	50653810	+	752	treatment	0.367362	0.604657	No	-0.10726	Higher in HP
gene:Solyc12g038920.2	Solyc12g038920.2	ch12	51081354	51085262	-	3908	interaction	0.561805	0.672477	No	0.16101	Interaction
gene:Solyc12g038920.2	Solyc12g038920.2	ch12	51081354	51085262	-	3908	treatment	1.87526	0.0663312	No	-0.30685	Higher in HP
gene:Solyc12g038920.2	Solyc12g038920.2	ch12	51081354	51085262	-	3908	line	4.06169	0.000917388	Yes	-0.70475	Higher in Moneymaker
gene:Solyc12g038970.3	Solyc12g038970.3	ch12	51204800	51212621	-	7821	interaction	0.723486	0.574654	No	0.18202	Interaction
gene:Solyc12g038970.3	Solyc12g038970.3	ch12	51204800	51212621	-	7821	line	4.10262	0.000862382	Yes	0.66008	Higher in G1.1554
gene:Solyc12g038970.3	Solyc12g038970.3	ch12	51204800	51212621	-	7821	treatment	3.25764	0.00919935	Yes	-0.49594	Higher in HP
gene:Solyc12g038980.2	Solyc12g038980.2	ch12	51310265	51312309	-	2044	line	3.36345	0.00288423	Yes	0.77615	Higher in G1.1554
gene:Solyc12g038980.2	Solyc12g038980.2	ch12	51310265	51312309	-	2044	interaction	0.493531	0.714823	No	-0.20225	Interaction
gene:Solyc12g038980.2	Solyc12g038980.2	ch12	51310265	51312309	-	2044	treatment	0.259689	0.702189	No	0.08437	Higher in LN
gene:Solyc12g039080.3	Solyc12g039080.3	ch12	51846514	51847706	-	1192	treatment	1.10704	0.20851	No	0.52303	Higher in LN
gene:Solyc12g039080.3	Solyc12g039080.3	ch12	51846514	51847706	-	1192	line	4.38817	0.00055038	Yes	2.0911	Higher in G1.1554
gene:Solyc12g039080.3	Solyc12g039080.3	ch12	51846514	51847706	-	1192	interaction	0.976751	0.442611	No	-0.66841	Interaction
gene:Solyc12g039120.2	Solyc12g039120.2	ch12	52057728	52059530	-	1802	interaction	0.152918	0.921107	No	-0.06709	Interaction
gene:Solyc12g039120.2	Solyc12g039120.2	ch12	52057728	52059530	-	1802	line	3.27618	0.00334228	Yes	0.66887	Higher in G1.1554
gene:Solyc12g039120.2	Solyc12g039120.2	ch12	52057728	52059530	-	1802	treatment	0.874251	0.292153	No	-0.20053	Higher in HP
gene:Solyc12g039170.1	Solyc12g039170.1	ch12	52133947	52134183	+	236	interaction	0.521552	0.699145	No	0.2868	Interaction
gene:Solyc12g039170.1	Solyc12g039170.1	ch12	52133947	52134183	+	236	treatment	1.96438	0.0588467	No	-0.6052	Higher in HP
gene:Solyc12g039170.1	Solyc12g039170.1	ch12	52133947	52134183	+	236	line	2.51875	0.0121376	No	-0.76877	Higher in Moneymaker
gene:Solyc12g039180.2	Solyc12g039180.2	ch12	52161029	52168626	+	7597	interaction	0.0194485	0.991125	No	-0.01557	Interaction
gene:Solyc12g039180.2	Solyc12g039180.2	ch12	52161029	52168626	+	7597	treatment	0.292003	0.672414	No	0.13381	Higher in LN
gene:Solyc12g039180.2	Solyc12g039180.2	ch12	52161029	52168626	+	7597	line	0.0660807	0.902732	No	-0.03568	Higher in Moneymaker
gene:Solyc12g040390.3	Solyc12g040390.3	ch12	53401646	53403960	+	2314	interaction	1.60848	0.216985	No	-0.58254	Interaction
gene:Solyc12g040390.3	Solyc12g040390.3	ch12	53401646	53403960	+	2314	treatment	1.8337	0.0704696	No	0.46248	Higher in LN
gene:Solyc12g040390.3	Solyc12g040390.3	ch12	53401646	53403960	+	2314	line	2.19399	0.0213373	No	0.54608	Higher in G1.1554
gene:Solyc12g040460.2	Solyc12g040460.2	ch12	53601843	53604129	-	2286	interaction	0.43126	0.755568	No	-0.22725	Interaction
gene:Solyc12g040460.2	Solyc12g040460.2	ch12	53601843	53604129	-	2286	treatment	0.458001	0.52975	No	-0.1687	Higher in HP
gene:Solyc12g040460.2	Solyc12g040460.2	ch12	53601843	53604129	-	2286	line	2.67778	0.00920439	No	0.75594	Higher in G1.1554
gene:Solyc12g040480.2	Solyc12g040480.2	ch12	53632075	53633209	-	1134	interaction	1.15686	0.364517	No	0.3492	Interaction
gene:Solyc12g040480.2	Solyc12g040480.2	ch12	53632075	53633209	-	1134	treatment	2.96364	0.0138705	Yes	-0.58681	Higher in HP
gene:Solyc12g040480.2	Solyc12g040480.2	ch12	53632075	53633209	-	1134	line	4.79426	0.000301248	Yes	1.08257	Higher in G1.1554
gene:Solyc12g040500.2	Solyc12g040500.2	ch12	53648466	53653044	-	4578	interaction	1.38368	0.28279	No	0.37112	Interaction
gene:Solyc12g040500.2	Solyc12g040500.2	ch12	53648466	53653044	-	4578	treatment	0.882565	0.288784	No	-0.18181	Higher in HP
gene:Solyc12g040500.2	Solyc12g040500.2	ch12	53648466	53653044	-	4578	line	3.79369	0.00140809	Yes	0.71877	Higher in G1.1554
gene:Solyc12g040510.2	Solyc12g040510.2	ch12	53673771	53675698	+	1927	treatment	3.16066	0.0103702	Yes	-0.32192	Higher in HP
gene:Solyc12g040510.2	Solyc12g040510.2	ch12	53673771	53675698	+	1927	interaction	0.0352568	0.982403	No	-0.00861	Interaction
gene:Solyc12g040510.2	Solyc12g040510.2	ch12	53673771	53675698	+	1927	line	2.28323	0.0182866	No	0.22913	Higher in G1.1554
gene:Solyc12g040680.2	Solyc12g040680.2	ch12	54463069	54470557	+	7488	line	1.735	0.0479832	No	0.57865	Higher in G1.1554
gene:Solyc12g040680.2	Solyc12g040680.2	ch12	54463069	54470557	+	7488	interaction	0.0939717	0.954246	No	0.07062	Interaction
gene:Solyc12g040680.2	Solyc12g040680.2	ch12	54463069	54470557	+	7488	treatment	0.102806	0.871385	No	0.05421	Higher in LN
gene:Solyc12g040690.1	Solyc12g040690.1	ch12	54473694	54473921	+	227	treatment	0.0091822	0.987502	No	-0.00887	Higher in HP
gene:Solyc12g040690.1	Solyc12g040690.1	ch12	54473694	54473921	+	227	line	0.789599	0.264412	No	-0.50478	Higher in Moneymaker
gene:Solyc12g040690.1	Solyc12g040690.1	ch12	54473694	54473921	+	227	interaction	0.446143	0.745778	No	-0.45235	Interaction
gene:Solyc12g040810.2	Solyc12g040810.2	ch12	54952335	54956391	-	4056	treatment	1.44956	0.125307	No	-0.17787	Higher in HP
gene:Solyc12g040810.2	Solyc12g040810.2	ch12	54952335	54956391	-	4056	line	0.362802	0.556527	No	-0.05805	Higher in Moneymaker
gene:Solyc12g040810.2	Solyc12g040810.2	ch12	54952335	54956391	-	4056	interaction	0.901294	0.482224	No	0.17039	Interaction
gene:Solyc12g040875.1	Solyc12g040875.1	ch12	55123621	55124280	-	659	interaction	0.552049	0.67941	No	0.48313	Interaction
gene:Solyc12g040875.1	Solyc12g040875.1	ch12	55123621	55124280	-	659	treatment	0.56533	0.45566	No	-0.34818	Higher in HP
gene:Solyc12g040875.1	Solyc12g040875.1	ch12	55123621	55124280	-	659	line	3.88925	0.00121034	Yes	-2.02632	Higher in Moneymaker
gene:Solyc12g041870.3	Solyc12g041870.3	ch12	55128773	55133867	-	5094	treatment	1.90003	0.0639029	No	0.26792	Higher in LN
gene:Solyc12g041870.3	Solyc12g041870.3	ch12	55128773	55133867	-	5094	line	1.72474	0.0488193	No	-0.24565	Higher in Moneymaker
gene:Solyc12g041870.3	Solyc12g041870.3	ch12	55128773	55133867	-	5094	interaction	0.0611725	0.972293	No	-0.02022	Interaction
gene:Solyc12g041880.2	Solyc12g041880.2	ch12	55141088	55144843	+	3755	line	0.211377	0.718941	No	-0.06462	Higher in Moneymaker
gene:Solyc12g041880.2	Solyc12g041880.2	ch12	55141088	55144843	+	3755	interaction	0.765756	0.552997	No	0.26207	Interaction
gene:Solyc12g041880.2	Solyc12g041880.2	ch12	55141088	55144843	+	3755	treatment	2.0174	0.0547737	No	-0.41731	Higher in HP
gene:Solyc12g041980.3	Solyc12g041980.3	ch12	55498972	55501474	-	2502	line	1.17468	0.133244	No	-0.33199	Higher in Moneymaker
gene:Solyc12g041980.3	Solyc12g041980.3	ch12	55498972	55501474	-	2502	interaction	0.0220628	0.990685	No	0.0142	Interaction
gene:Solyc12g041980.3	Solyc12g041980.3	ch12	55498972	55501474	-	2502	treatment	0.694867	0.377572	No	-0.21777	Higher in HP
gene:Solyc12g042000.3	Solyc12g042000.3	ch12	55509022	55512883	-	3861	interaction	0.528386	0.694292	No	0.1852	Interaction
gene:Solyc12g042000.3	Solyc12g042000.3	ch12	55509022	55512883	-	3861	line	1.3611	0.0941857	No	0.28062	Higher in G1.1554
gene:Solyc12g042000.3	Solyc12g042000.3	ch12	55509022	55512883	-	3861	treatment	0.024359	0.969341	No	-0.00827	Higher in HP
gene:Solyc12g042005.1	Solyc12g042005.1	ch12	55520033	55522206	+	2173	interaction	0.370073	0.79234	No	-0.20209	Interaction
gene:Solyc12g042005.1	Solyc12g042005.1	ch12	55520033	55522206	+	2173	line	1.04181	0.169891	No	-0.32787	Higher in Moneymaker
gene:Solyc12g042005.1	Solyc12g042005.1	ch12	55520033	55522206	+	2173	treatment	0.0491742	0.936577	No	0.0237	Higher in LN
gene:Solyc12g042060.3	Solyc12g042060.3	ch12	56721498	56728789	+	7291	interaction	0.150502	0.922775	No	-0.12009	Interaction
gene:Solyc12g042060.3	Solyc12g042060.3	ch12	56721498	56728789	+	7291	line	0.156703	0.785958	No	-0.088	Higher in Moneymaker
gene:Solyc12g042060.3	Solyc12g042060.3	ch12	56721498	56728789	+	7291	treatment	0.814747	0.318857	No	0.34412	Higher in LN
gene:Solyc12g042070.3	Solyc12g042070.3	ch12	56729367	56735771	-	6404	interaction	0.165069	0.913083	No	-0.12948	Interaction
gene:Solyc12g042070.3	Solyc12g042070.3	ch12	56729367	56735771	-	6404	line	1.02568	0.174921	No	0.41133	Higher in G1.1554
gene:Solyc12g042070.3	Solyc12g042070.3	ch12	56729367	56735771	-	6404	treatment	0.249941	0.711153	No	0.13095	Higher in LN
gene:Solyc12g042080.2	Solyc12g042080.2	ch12	56758956	56761641	-	2685	interaction	2.35775	0.0923323	No	0.50666	Interaction
gene:Solyc12g042080.2	Solyc12g042080.2	ch12	56758956	56761641	-	2685	line	2.96881	0.00556124	Yes	-0.45491	Higher in Moneymaker
gene:Solyc12g042080.2	Solyc12g042080.2	ch12	56758956	56761641	-	2685	treatment	4.01927	0.0033406	Yes	-0.65403	Higher in HP
gene:Solyc12g042110.3	Solyc12g042110.3	ch12	56779920	56780562	+	642	treatment	1.14925	0.195396	No	-0.24159	Higher in HP
gene:Solyc12g042110.3	Solyc12g042110.3	ch12	56779920	56780562	+	642	interaction	1.13015	0.372858	No	0.33702	Interaction
gene:Solyc12g042110.3	Solyc12g042110.3	ch12	56779920	56780562	+	642	line	3.64604	0.00178753	Yes	-0.73434	Higher in Moneymaker
gene:Solyc12g042120.3	Solyc12g042120.3	ch12	56783653	56785016	+	1363	treatment	1.05422	0.224332	No	0.43037	Higher in LN
gene:Solyc12g042120.3	Solyc12g042120.3	ch12	56783653	56785016	+	1363	interaction	1.98835	0.139482	No	-1.04667	Interaction
gene:Solyc12g042120.3	Solyc12g042120.3	ch12	56783653	56785016	+	1363	line	0.87807	0.226599	No	-0.37152	Higher in Moneymaker
gene:Solyc12g042200.2	Solyc12g042200.2	ch12	56878650	56892601	+	13951	interaction	0.00391142	0.998537	No	0.00271	Interaction
gene:Solyc12g042200.2	Solyc12g042200.2	ch12	56878650	56892601	+	13951	line	1.53214	0.0690667	No	0.4381	Higher in G1.1554
gene:Solyc12g042200.2	Solyc12g042200.2	ch12	56878650	56892601	+	13951	treatment	0.131272	0.837767	No	-0.05705	Higher in HP
gene:Solyc12g042360.3	Solyc12g042360.3	ch12	57171491	57180345	+	8854	interaction	1.00186	0.433382	No	-0.26778	Interaction
gene:Solyc12g042360.3	Solyc12g042360.3	ch12	57171491	57180345	+	8854	line	3.47594	0.00239215	Yes	0.60703	Higher in G1.1554
gene:Solyc12g042360.3	Solyc12g042360.3	ch12	57171491	57180345	+	8854	treatment	0.758323	0.346093	No	0.15153	Higher in LN
gene:Solyc12g042380.2	Solyc12g042380.2	ch12	57205076	57209781	+	4705	line	1.08713	0.15628	No	0.50262	Higher in G1.1554
gene:Solyc12g042380.2	Solyc12g042380.2	ch12	57205076	57209781	+	4705	treatment	0.929712	0.269675	No	-0.44303	Higher in HP
gene:Solyc12g042380.2	Solyc12g042380.2	ch12	57205076	57209781	+	4705	interaction	0.370546	0.791736	No	-0.2996	Interaction
gene:Solyc12g042400.1	Solyc12g042400.1	ch12	57304367	57306247	-	1880	treatment	1.74685	0.0801702	No	1.02822	Higher in LN
gene:Solyc12g042400.1	Solyc12g042400.1	ch12	57304367	57306247	-	1880	interaction	0.920382	0.472768	No	-0.85214	Interaction
gene:Solyc12g042400.1	Solyc12g042400.1	ch12	57304367	57306247	-	1880	line	0.793165	0.262916	No	0.53504	Higher in G1.1554
gene:Solyc12g042430.2	Solyc12g042430.2	ch12	57331399	57332502	+	1103	interaction	2.35236	0.0927687	No	-0.56211	Interaction
gene:Solyc12g042430.2	Solyc12g042430.2	ch12	57331399	57332502	+	1103	line	2.9333	0.00591294	Yes	0.49922	Higher in G1.1554
gene:Solyc12g042430.2	Solyc12g042430.2	ch12	57331399	57332502	+	1103	treatment	3.38132	0.00780088	Yes	0.58642	Higher in LN
gene:Solyc12g042440.2	Solyc12g042440.2	ch12	57333595	57340575	-	6980	interaction	0.450189	0.744243	No	-0.20867	Interaction
gene:Solyc12g042440.2	Solyc12g042440.2	ch12	57333595	57340575	-	6980	line	0.796567	0.261356	No	0.23278	Higher in G1.1554
gene:Solyc12g042440.2	Solyc12g042440.2	ch12	57333595	57340575	-	6980	treatment	0.483405	0.510602	No	-0.15626	Higher in HP
gene:Solyc12g042480.3	Solyc12g042480.3	ch12	57417199	57418875	-	1676	interaction	0.407546	0.769274	No	-1.46629	Interaction
gene:Solyc12g042480.3	Solyc12g042480.3	ch12	57417199	57418875	-	1676	line	0.398402	0.522949	No	-1.01785	Higher in Moneymaker
gene:Solyc12g042480.3	Solyc12g042480.3	ch12	57417199	57418875	-	1676	treatment	0.192909	0.769194	No	0.55372	Higher in LN
gene:Solyc12g042540.1	Solyc12g042540.1	ch12	57518683	57518997	-	314	treatment	0.142456	0.824246	No	0.11432	Higher in LN
gene:Solyc12g042540.1	Solyc12g042540.1	ch12	57518683	57518997	-	314	interaction	0.0901826	0.957121	No	-0.10687	Interaction
gene:Solyc12g042540.1	Solyc12g042540.1	ch12	57518683	57518997	-	314	line	1.57365	0.0641286	No	0.83506	Higher in G1.1554
gene:Solyc12g042570.2	Solyc12g042570.2	ch12	57554808	57569706	+	14898	interaction	3.29283	0.0330944	Yes	-0.71471	Interaction
gene:Solyc12g042570.2	Solyc12g042570.2	ch12	57554808	57569706	+	14898	treatment	3.03022	0.0124923	Yes	0.45992	Higher in LN
gene:Solyc12g042570.2	Solyc12g042570.2	ch12	57554808	57569706	+	14898	line	4.32562	0.000603126	Yes	0.71394	Higher in G1.1554
gene:Solyc12g042650.2	Solyc12g042650.2	ch12	57632965	57636033	-	3068	interaction	0.168357	0.910363	No	0.10628	Interaction
gene:Solyc12g042650.2	Solyc12g042650.2	ch12	57632965	57636033	-	3068	treatment	0.950444	0.261986	No	-0.31207	Higher in HP
gene:Solyc12g042650.2	Solyc12g042650.2	ch12	57632965	57636033	-	3068	line	0.00158552	0.998248	No	-0.00082	Higher in Moneymaker
gene:Solyc12g042690.3	Solyc12g042690.3	ch12	57660086	57664425	-	4339	treatment	0.786943	0.332551	No	0.32122	Higher in LN
gene:Solyc12g042690.3	Solyc12g042690.3	ch12	57660086	57664425	-	4339	interaction	0.261019	0.861272	No	-0.1855	Interaction
gene:Solyc12g042690.3	Solyc12g042690.3	ch12	57660086	57664425	-	4339	line	0.303045	0.615781	No	0.14864	Higher in G1.1554
gene:Solyc12g042720.3	Solyc12g042720.3	ch12	57787616	57787873	+	257	treatment	2.61314	0.0228509	No	-0.57225	Higher in HP
gene:Solyc12g042720.3	Solyc12g042720.3	ch12	57787616	57787873	+	257	interaction	0.726469	0.573799	No	0.26781	Interaction
gene:Solyc12g042720.3	Solyc12g042720.3	ch12	57787616	57787873	+	257	line	1.19542	0.12819	No	-0.28268	Higher in Moneymaker
gene:Solyc12g042730.1	Solyc12g042730.1	ch12	57793897	57794415	+	518	treatment	0.587318	0.440811	No	0.2992	Higher in LN
gene:Solyc12g042730.1	Solyc12g042730.1	ch12	57793897	57794415	+	518	interaction	0.161275	0.915689	No	0.14403	Interaction
gene:Solyc12g042730.1	Solyc12g042730.1	ch12	57793897	57794415	+	518	line	1.27918	0.109659	No	-0.55945	Higher in Moneymaker
gene:Solyc12g042740.2	Solyc12g042740.2	ch12	57800374	57806542	-	6168	line	3.57261	0.00202136	Yes	-0.62826	Higher in Moneymaker
gene:Solyc12g042740.2	Solyc12g042740.2	ch12	57800374	57806542	-	6168	treatment	0.514482	0.488497	No	-0.11135	Higher in HP
gene:Solyc12g042740.2	Solyc12g042740.2	ch12	57800374	57806542	-	6168	interaction	1.97709	0.141824	No	0.47793	Interaction
gene:Solyc12g042760.1	Solyc12g042760.1	ch12	57824304	57825743	-	1439	interaction	0.476477	0.726902	No	0.33838	Interaction
gene:Solyc12g042760.1	Solyc12g042760.1	ch12	57824304	57825743	-	1439	treatment	0.0100856	0.986443	No	-0.00691	Higher in HP
gene:Solyc12g042760.1	Solyc12g042760.1	ch12	57824304	57825743	-	1439	line	3.7157	0.00159705	Yes	1.50724	Higher in G1.1554
gene:Solyc12g042770.3	Solyc12g042770.3	ch12	57828438	57831471	-	3033	interaction	0.266992	0.857041	No	0.13273	Interaction
gene:Solyc12g042770.3	Solyc12g042770.3	ch12	57828438	57831471	-	3033	line	1.14829	0.139615	No	0.30561	Higher in G1.1554
gene:Solyc12g042770.3	Solyc12g042770.3	ch12	57828438	57831471	-	3033	treatment	0.0663312	0.914575	No	-0.02708	Higher in HP
gene:Solyc12g042830.3	Solyc12g042830.3	ch12	57894262	57894501	-	239	interaction	1.30374	0.308432	No	0.56094	Interaction
gene:Solyc12g042830.3	Solyc12g042830.3	ch12	57894262	57894501	-	239	line	0.446567	0.481664	No	0.16759	Higher in G1.1554
gene:Solyc12g042830.3	Solyc12g042830.3	ch12	57894262	57894501	-	239	treatment	3.78098	0.00455498	Yes	-1.137	Higher in HP
gene:Solyc12g042840.2	Solyc12g042840.2	ch12	57899851	57901312	+	1461	line	1.01298	0.178838	No	0.30951	Higher in G1.1554
gene:Solyc12g042840.2	Solyc12g042840.2	ch12	57899851	57901312	+	1461	treatment	2.35159	0.0332507	No	0.64486	Higher in LN
gene:Solyc12g042840.2	Solyc12g042840.2	ch12	57899851	57901312	+	1461	interaction	0.180647	0.905056	No	0.1065	Interaction
gene:Solyc12g042880.3	Solyc12g042880.3	ch12	57961887	57963862	+	1975	treatment	0.313842	0.653003	No	0.11664	Higher in LN
gene:Solyc12g042880.3	Solyc12g042880.3	ch12	57961887	57963862	+	1975	interaction	0.50362	0.708123	No	-0.24254	Interaction
gene:Solyc12g042880.3	Solyc12g042880.3	ch12	57961887	57963862	+	1975	line	0.773479	0.272517	No	-0.24149	Higher in Moneymaker
gene:Solyc12g042900.2	Solyc12g042900.2	ch12	57979001	57987291	-	8290	interaction	2.63355	0.0671525	No	-0.58262	Interaction
gene:Solyc12g042900.2	Solyc12g042900.2	ch12	57979001	57987291	-	8290	line	2.97727	0.00547274	Yes	0.46942	Higher in G1.1554
gene:Solyc12g042900.2	Solyc12g042900.2	ch12	57979001	57987291	-	8290	treatment	2.43678	0.0295	No	0.38077	Higher in LN
gene:Solyc12g042920.2	Solyc12g042920.2	ch12	57997688	58005365	+	7677	interaction	0.979275	0.441904	No	-0.25804	Interaction
gene:Solyc12g042920.2	Solyc12g042920.2	ch12	57997688	58005365	+	7677	treatment	0.996684	0.24382	No	0.18507	Higher in LN
gene:Solyc12g042920.2	Solyc12g042920.2	ch12	57997688	58005365	+	7677	line	0.313818	0.604695	No	-0.07297	Higher in Moneymaker
gene:Solyc12g042950.2	Solyc12g042950.2	ch12	58091999	58095127	+	3128	interaction	0.271927	0.853735	No	-0.17852	Interaction
gene:Solyc12g042950.2	Solyc12g042950.2	ch12	58091999	58095127	+	3128	treatment	0.726274	0.362096	No	0.28019	Higher in LN
gene:Solyc12g042950.2	Solyc12g042950.2	ch12	58091999	58095127	+	3128	line	2.13809	0.023499	No	-0.69494	Higher in Moneymaker
gene:Solyc12g042990.3	Solyc12g042990.3	ch12	58214456	58225455	-	10999	interaction	0.203409	0.893146	No	0.17057	Interaction
gene:Solyc12g042990.3	Solyc12g042990.3	ch12	58214456	58225455	-	10999	treatment	0.722242	0.364	No	0.34126	Higher in LN
gene:Solyc12g042990.3	Solyc12g042990.3	ch12	58214456	58225455	-	10999	line	0.170495	0.768486	No	-0.10346	Higher in Moneymaker
gene:Solyc12g043000.3	Solyc12g043000.3	ch12	58225860	58240651	-	14791	interaction	0.0193478	0.991125	No	0.01852	Interaction
gene:Solyc12g043000.3	Solyc12g043000.3	ch12	58225860	58240651	-	14791	treatment	0.245542	0.714878	No	0.13825	Higher in LN
gene:Solyc12g043000.3	Solyc12g043000.3	ch12	58225860	58240651	-	14791	line	0.166302	0.773797	No	0.09877	Higher in G1.1554
gene:Solyc12g043020.2	Solyc12g043020.2	ch12	58251639	58264950	+	13311	interaction	0.679968	0.598403	No	0.29926	Interaction
gene:Solyc12g043020.2	Solyc12g043020.2	ch12	58251639	58264950	+	13311	treatment	2.56545	0.0244246	No	-0.6614	Higher in HP
gene:Solyc12g043020.2	Solyc12g043020.2	ch12	58251639	58264950	+	13311	line	0.404606	0.517365	No	-0.13952	Higher in Moneymaker
gene:Solyc12g043040.1	Solyc12g043040.1	ch12	58352828	58355110	+	2282	treatment	1.09514	0.211512	No	-0.48326	Higher in HP
gene:Solyc12g043040.1	Solyc12g043040.1	ch12	58352828	58355110	+	2282	interaction	0.12925	0.935251	No	-0.1161	Interaction
gene:Solyc12g043040.1	Solyc12g043040.1	ch12	58352828	58355110	+	2282	line	1.80293	0.0426218	No	-0.7372	Higher in Moneymaker
gene:Solyc12g043070.2	Solyc12g043070.2	ch12	58372712	58373875	+	1163	interaction	1.70141	0.193152	No	1.03973	Interaction
gene:Solyc12g043070.2	Solyc12g043070.2	ch12	58372712	58373875	+	1163	line	0.0297593	0.955731	No	0.02174	Higher in G1.1554
gene:Solyc12g043070.2	Solyc12g043070.2	ch12	58372712	58373875	+	1163	treatment	0.1149	0.857789	No	0.07753	Higher in LN
gene:Solyc12g043090.3	Solyc12g043090.3	ch12	58385275	58386402	+	1127	line	0.64127	0.343954	No	0.16244	Higher in G1.1554
gene:Solyc12g043090.3	Solyc12g043090.3	ch12	58385275	58386402	+	1127	treatment	0.207411	0.753085	No	0.06418	Higher in LN
gene:Solyc12g043090.3	Solyc12g043090.3	ch12	58385275	58386402	+	1127	interaction	0.182731	0.904202	No	-0.08133	Interaction
gene:Solyc12g043100.2	Solyc12g043100.2	ch12	58389711	58393048	-	3337	treatment	0.668283	0.392075	No	0.55728	Higher in LN
gene:Solyc12g043100.2	Solyc12g043100.2	ch12	58389711	58393048	-	3337	interaction	0.109913	0.945068	No	0.17178	Interaction
gene:Solyc12g043100.2	Solyc12g043100.2	ch12	58389711	58393048	-	3337	line	0.913347	0.213218	No	-0.71486	Higher in Moneymaker
gene:Solyc12g043110.2	Solyc12g043110.2	ch12	58396036	58403008	-	6972	treatment	1.9064	0.0633863	No	0.52294	Higher in LN
gene:Solyc12g043110.2	Solyc12g043110.2	ch12	58396036	58403008	-	6972	interaction	0.70019	0.587633	No	-0.32216	Interaction
gene:Solyc12g043110.2	Solyc12g043110.2	ch12	58396036	58403008	-	6972	line	0.203159	0.7288	No	0.08243	Higher in G1.1554
gene:Solyc12g043120.2	Solyc12g043120.2	ch12	58411388	58417453	-	6065	interaction	0.452505	0.742763	No	-0.23202	Interaction
gene:Solyc12g043120.2	Solyc12g043120.2	ch12	58411388	58417453	-	6065	treatment	0.634938	0.410521	No	0.2152	Higher in LN
gene:Solyc12g043120.2	Solyc12g043120.2	ch12	58411388	58417453	-	6065	line	0.357584	0.561498	No	-0.13545	Higher in Moneymaker
gene:Solyc12g043160.3	Solyc12g043160.3	ch12	58530985	58533065	+	2080	line	0.700801	0.30908	No	0.29472	Higher in G1.1554
gene:Solyc12g043160.3	Solyc12g043160.3	ch12	58530985	58533065	+	2080	treatment	1.41244	0.131799	No	-0.52015	Higher in HP
gene:Solyc12g043160.3	Solyc12g043160.3	ch12	58530985	58533065	+	2080	interaction	0.509805	0.705551	No	0.32334	Interaction
gene:Solyc12g044220.3	Solyc12g044220.3	ch12	58742668	58752459	-	9791	interaction	0.703041	0.586111	No	0.48543	Interaction
gene:Solyc12g044220.3	Solyc12g044220.3	ch12	58742668	58752459	-	9791	line	0.732013	0.292798	No	-0.35446	Higher in Moneymaker
gene:Solyc12g044220.3	Solyc12g044220.3	ch12	58742668	58752459	-	9791	treatment	0.56294	0.457414	No	-0.28755	Higher in HP
gene:Solyc12g044240.3	Solyc12g044240.3	ch12	58790037	58791034	+	997	interaction	0.468174	0.731766	No	-0.36023	Interaction
gene:Solyc12g044240.3	Solyc12g044240.3	ch12	58790037	58791034	+	997	line	0.0356148	0.946578	No	0.02562	Higher in G1.1554
gene:Solyc12g044240.3	Solyc12g044240.3	ch12	58790037	58791034	+	997	treatment	0.083773	0.894573	No	-0.05754	Higher in HP
gene:Solyc12g044250.2	Solyc12g044250.2	ch12	58791606	58793686	-	2080	interaction	1.50698	0.245883	No	-0.68913	Interaction
gene:Solyc12g044250.2	Solyc12g044250.2	ch12	58791606	58793686	-	2080	line	3.19466	0.00382948	Yes	1.00986	Higher in G1.1554
gene:Solyc12g044250.2	Solyc12g044250.2	ch12	58791606	58793686	-	2080	treatment	1.50552	0.115942	No	-0.48689	Higher in HP
gene:Solyc12g044290.2	Solyc12g044290.2	ch12	58834460	58837138	+	2678	interaction	0.0424409	0.980152	No	0.05025	Interaction
gene:Solyc12g044290.2	Solyc12g044290.2	ch12	58834460	58837138	+	2678	treatment	0.416877	0.561124	No	0.27176	Higher in LN
gene:Solyc12g044290.2	Solyc12g044290.2	ch12	58834460	58837138	+	2678	line	0.585112	0.379368	No	0.35691	Higher in G1.1554
gene:Solyc12g044300.2	Solyc12g044300.2	ch12	58837224	58841280	+	4056	interaction	1.46488	0.257227	No	-0.22357	Interaction
gene:Solyc12g044300.2	Solyc12g044300.2	ch12	58837224	58841280	+	4056	treatment	2.87352	0.0159019	No	0.29846	Higher in LN
gene:Solyc12g044300.2	Solyc12g044300.2	ch12	58837224	58841280	+	4056	line	3.45057	0.00249257	Yes	0.36722	Higher in G1.1554
gene:Solyc12g044370.3	Solyc12g044370.3	ch12	58929910	58936330	+	6420	interaction	0.406644	0.769882	No	-0.18755	Interaction
gene:Solyc12g044370.3	Solyc12g044370.3	ch12	58929910	58936330	+	6420	line	1.71064	0.0499842	No	0.42716	Higher in G1.1554
gene:Solyc12g044370.3	Solyc12g044370.3	ch12	58929910	58936330	+	6420	treatment	0.118824	0.853029	No	-0.04621	Higher in HP
gene:Solyc12g044400.3	Solyc12g044400.3	ch12	58958982	58971269	-	12287	treatment	0.057616	0.924974	No	-0.03176	Higher in HP
gene:Solyc12g044400.3	Solyc12g044400.3	ch12	58958982	58971269	-	12287	line	0.249868	0.673265	No	0.11887	Higher in G1.1554
gene:Solyc12g044400.3	Solyc12g044400.3	ch12	58958982	58971269	-	12287	interaction	0.0968686	0.953699	No	0.07286	Interaction
gene:Solyc12g044410.2	Solyc12g044410.2	ch12	58991601	58999683	+	8082	treatment	4.05684	0.00313855	Yes	-0.99742	Higher in HP
gene:Solyc12g044410.2	Solyc12g044410.2	ch12	58991601	58999683	+	8082	interaction	3.57917	0.0237875	Yes	1.20285	Interaction
gene:Solyc12g044410.2	Solyc12g044410.2	ch12	58991601	58999683	+	8082	line	0.511678	0.430623	No	-0.14975	Higher in Moneymaker
gene:Solyc12g044440.2	Solyc12g044440.2	ch12	59061205	59070695	+	9490	treatment	1.56826	0.10494	No	0.27191	Higher in LN
gene:Solyc12g044440.2	Solyc12g044440.2	ch12	59061205	59070695	+	9490	interaction	0.774435	0.547312	No	-0.21575	Interaction
gene:Solyc12g044440.2	Solyc12g044440.2	ch12	59061205	59070695	+	9490	line	1.14735	0.139787	No	0.20928	Higher in G1.1554
gene:Solyc12g044455.1	Solyc12g044455.1	ch12	59089341	59099463	-	10122	treatment	0.997445	0.243433	No	-0.23989	Higher in HP
gene:Solyc12g044455.1	Solyc12g044455.1	ch12	59089341	59099463	-	10122	line	5.73727	7.45191e-05	Yes	-1.58362	Higher in Moneymaker
gene:Solyc12g044455.1	Solyc12g044455.1	ch12	59089341	59099463	-	10122	interaction	1.33773	0.297698	No	0.43147	Interaction
gene:Solyc12g044600.3	Solyc12g044600.3	ch12	59277773	59285663	+	7890	line	1.56188	0.0654962	No	0.51308	Higher in G1.1554
gene:Solyc12g044600.3	Solyc12g044600.3	ch12	59277773	59285663	+	7890	treatment	0.919494	0.273631	No	-0.33133	Higher in HP
gene:Solyc12g044600.3	Solyc12g044600.3	ch12	59277773	59285663	+	7890	interaction	1.68818	0.196286	No	0.77643	Interaction
gene:Solyc12g044610.2	Solyc12g044610.2	ch12	59292542	59300506	-	7964	treatment	2.11253	0.0475301	No	0.53613	Higher in LN
gene:Solyc12g044610.2	Solyc12g044610.2	ch12	59292542	59300506	-	7964	line	1.98945	0.030478	No	0.50693	Higher in G1.1554
gene:Solyc12g044610.2	Solyc12g044610.2	ch12	59292542	59300506	-	7964	interaction	0.412543	0.766591	No	-0.19653	Interaction
gene:Solyc12g044620.2	Solyc12g044620.2	ch12	59304552	59308339	-	3787	treatment	3.15545	0.0104589	Yes	0.60343	Higher in LN
gene:Solyc12g044620.2	Solyc12g044620.2	ch12	59304552	59308339	-	3787	interaction	2.76297	0.0584765	No	-0.73801	Interaction
gene:Solyc12g044620.2	Solyc12g044620.2	ch12	59304552	59308339	-	3787	line	1.87035	0.0377745	No	0.35701	Higher in G1.1554
gene:Solyc12g044640.2	Solyc12g044640.2	ch12	59333841	59338878	-	5037	interaction	0.852116	0.506454	No	-0.20196	Interaction
gene:Solyc12g044640.2	Solyc12g044640.2	ch12	59333841	59338878	-	5037	treatment	0.978108	0.250455	No	0.15949	Higher in LN
gene:Solyc12g044640.2	Solyc12g044640.2	ch12	59333841	59338878	-	5037	line	2.42794	0.0142492	No	0.35279	Higher in G1.1554
gene:Solyc12g044720.2	Solyc12g044720.2	ch12	59615519	59617588	+	2069	line	2.38286	0.0153629	No	-0.49638	Higher in Moneymaker
gene:Solyc12g044720.2	Solyc12g044720.2	ch12	59615519	59617588	+	2069	interaction	0.304165	0.834744	No	0.12611	Interaction
gene:Solyc12g044720.2	Solyc12g044720.2	ch12	59615519	59617588	+	2069	treatment	1.39927	0.134307	No	-0.30675	Higher in HP
gene:Solyc12g044740.2	Solyc12g044740.2	ch12	59634250	59645996	+	11746	treatment	0.743884	0.352992	No	0.218	Higher in LN
gene:Solyc12g044740.2	Solyc12g044740.2	ch12	59634250	59645996	+	11746	interaction	0.0421548	0.980439	No	0.02519	Interaction
gene:Solyc12g044740.2	Solyc12g044740.2	ch12	59634250	59645996	+	11746	line	0.0669978	0.901198	No	0.02763	Higher in G1.1554
gene:Solyc12g044795.1	Solyc12g044795.1	ch12	59775717	59778303	-	2586	treatment	3.24516	0.00931997	Yes	-1.04917	Higher in HP
gene:Solyc12g044795.1	Solyc12g044795.1	ch12	59775717	59778303	-	2586	line	2.37401	0.0155971	No	-0.75276	Higher in Moneymaker
gene:Solyc12g044795.1	Solyc12g044795.1	ch12	59775717	59778303	-	2586	interaction	0.611815	0.639903	No	0.33845	Interaction
gene:Solyc12g044800.3	Solyc12g044800.3	ch12	59779757	59791053	-	11296	treatment	1.25187	0.167127	No	0.2296	Higher in LN
gene:Solyc12g044800.3	Solyc12g044800.3	ch12	59779757	59791053	-	11296	line	0.430285	0.495548	No	0.09737	Higher in G1.1554
gene:Solyc12g044800.3	Solyc12g044800.3	ch12	59779757	59791053	-	11296	interaction	0.209629	0.889998	No	-0.0756	Interaction
gene:Solyc12g044850.2	Solyc12g044850.2	ch12	59842182	59846486	-	4304	treatment	1.20917	0.177615	No	0.39392	Higher in LN
gene:Solyc12g044850.2	Solyc12g044850.2	ch12	59842182	59846486	-	4304	interaction	0.197398	0.896887	No	-0.12673	Interaction
gene:Solyc12g044850.2	Solyc12g044850.2	ch12	59842182	59846486	-	4304	line	0.925461	0.208784	No	0.31712	Higher in G1.1554
gene:Solyc12g044860.3	Solyc12g044860.3	ch12	59849072	59856407	-	7335	treatment	1.89731	0.0640961	No	0.43578	Higher in LN
gene:Solyc12g044860.3	Solyc12g044860.3	ch12	59849072	59856407	-	7335	interaction	0.0119205	0.995487	No	-0.00675	Interaction
gene:Solyc12g044860.3	Solyc12g044860.3	ch12	59849072	59856407	-	7335	line	0.433783	0.492462	No	0.12995	Higher in G1.1554
gene:Solyc12g044880.2	Solyc12g044880.2	ch12	59884512	59891060	+	6548	treatment	0.917868	0.27432	No	0.18984	Higher in LN
gene:Solyc12g044880.2	Solyc12g044880.2	ch12	59884512	59891060	+	6548	interaction	1.597	0.219909	No	0.42443	Interaction
gene:Solyc12g044880.2	Solyc12g044880.2	ch12	59884512	59891060	+	6548	line	1.43804	0.0818895	No	0.27433	Higher in G1.1554
gene:Solyc12g044890.2	Solyc12g044890.2	ch12	59891803	59895759	-	3956	treatment	2.03041	0.0538218	No	0.7335	Higher in LN
gene:Solyc12g044890.2	Solyc12g044890.2	ch12	59891803	59895759	-	3956	interaction	0.15376	0.920994	No	-0.12099	Interaction
gene:Solyc12g044890.2	Solyc12g044890.2	ch12	59891803	59895759	-	3956	line	0.291039	0.628148	No	-0.14805	Higher in Moneymaker
gene:Solyc12g044930.3	Solyc12g044930.3	ch12	59929499	59930929	+	1430	treatment	1.30151	0.155488	No	-0.33985	Higher in HP
gene:Solyc12g044930.3	Solyc12g044930.3	ch12	59929499	59930929	+	1430	interaction	0.561789	0.672477	No	0.24454	Interaction
gene:Solyc12g044930.3	Solyc12g044930.3	ch12	59929499	59930929	+	1430	line	0.0619986	0.908596	No	-0.02548	Higher in Moneymaker
gene:Solyc12g049220.3	Solyc12g049220.3	ch12	60303412	60303969	-	557	line	0.420036	0.504011	No	-0.06815	Higher in Moneymaker
gene:Solyc12g049220.3	Solyc12g049220.3	ch12	60303412	60303969	-	557	treatment	0.511802	0.490577	No	0.07993	Higher in LN
gene:Solyc12g049220.3	Solyc12g049220.3	ch12	60303412	60303969	-	557	interaction	1.19821	0.348696	No	-0.22355	Interaction
gene:Solyc12g049230.2	Solyc12g049230.2	ch12	60310622	60322406	+	11784	treatment	1.08466	0.214803	No	0.56238	Higher in LN
gene:Solyc12g049230.2	Solyc12g049230.2	ch12	60310622	60322406	+	11784	line	0.724569	0.296734	No	0.40703	Higher in G1.1554
gene:Solyc12g049230.2	Solyc12g049230.2	ch12	60310622	60322406	+	11784	interaction	0.508481	0.705839	No	-0.43396	Interaction
gene:Solyc12g049270.3	Solyc12g049270.3	ch12	60441813	60449761	-	7948	treatment	0.099024	0.87573	No	-0.04976	Higher in HP
gene:Solyc12g049270.3	Solyc12g049270.3	ch12	60441813	60449761	-	7948	interaction	0.267959	0.856113	No	-0.16879	Interaction
gene:Solyc12g049270.3	Solyc12g049270.3	ch12	60441813	60449761	-	7948	line	0.335449	0.58271	No	0.14392	Higher in G1.1554
gene:Solyc12g049290.2	Solyc12g049290.2	ch12	60454668	60455012	-	344	interaction	0.283425	0.84587	No	0.15246	Interaction
gene:Solyc12g049290.2	Solyc12g049290.2	ch12	60454668	60455012	-	344	treatment	0.155391	0.809718	No	-0.06429	Higher in HP
gene:Solyc12g049290.2	Solyc12g049290.2	ch12	60454668	60455012	-	344	line	1.99889	0.0299907	No	0.53824	Higher in G1.1554
gene:Solyc12g049310.2	Solyc12g049310.2	ch12	60469231	60476174	+	6943	line	3.7835	0.00143629	Yes	0.65727	Higher in G1.1554
gene:Solyc12g049310.2	Solyc12g049310.2	ch12	60469231	60476174	+	6943	interaction	0.444041	0.746728	No	-0.13627	Interaction
gene:Solyc12g049310.2	Solyc12g049310.2	ch12	60469231	60476174	+	6943	treatment	2.15598	0.0445753	No	0.35703	Higher in LN
gene:Solyc12g049330.2	Solyc12g049330.2	ch12	60494089	60497961	-	3872	interaction	0.206604	0.891175	No	0.07426	Interaction
gene:Solyc12g049330.2	Solyc12g049330.2	ch12	60494089	60497961	-	3872	treatment	0.573998	0.449642	No	0.12207	Higher in LN
gene:Solyc12g049330.2	Solyc12g049330.2	ch12	60494089	60497961	-	3872	line	0.506696	0.434212	No	-0.11048	Higher in Moneymaker
gene:Solyc12g049370.2	Solyc12g049370.2	ch12	60585762	60590751	+	4989	interaction	3.29915	0.0329614	Yes	-0.69569	Interaction
gene:Solyc12g049370.2	Solyc12g049370.2	ch12	60585762	60590751	+	4989	treatment	2.27105	0.0371897	No	0.33159	Higher in LN
gene:Solyc12g049370.2	Solyc12g049370.2	ch12	60585762	60590751	+	4989	line	0.305206	0.61365	No	0.06261	Higher in G1.1554
gene:Solyc12g049390.2	Solyc12g049390.2	ch12	60621146	60627952	+	6806	interaction	3.50136	0.0257277	Yes	0.68992	Interaction
gene:Solyc12g049390.2	Solyc12g049390.2	ch12	60621146	60627952	+	6806	treatment	3.19288	0.0100146	Yes	-0.43788	Higher in HP
gene:Solyc12g049390.2	Solyc12g049390.2	ch12	60621146	60627952	+	6806	line	3.87773	0.00123086	Yes	0.55391	Higher in G1.1554
gene:Solyc12g049410.3	Solyc12g049410.3	ch12	60640953	60667387	+	26434	interaction	0.00470965	0.99827	No	0.00339	Interaction
gene:Solyc12g049410.3	Solyc12g049410.3	ch12	60640953	60667387	+	26434	treatment	0.292742	0.67175	No	-0.11858	Higher in HP
gene:Solyc12g049410.3	Solyc12g049410.3	ch12	60640953	60667387	+	26434	line	0.698827	0.310178	No	0.23996	Higher in G1.1554
gene:Solyc12g049420.2	Solyc12g049420.2	ch12	60667805	60673744	-	5939	interaction	1.39313	0.279189	No	-0.45026	Interaction
gene:Solyc12g049420.2	Solyc12g049420.2	ch12	60667805	60673744	-	5939	treatment	2.30069	0.0355538	No	0.49963	Higher in LN
gene:Solyc12g049420.2	Solyc12g049420.2	ch12	60667805	60673744	-	5939	line	0.160791	0.78044	No	-0.05383	Higher in Moneymaker
gene:Solyc12g049530.2	Solyc12g049530.2	ch12	60846862	60848150	-	1288	interaction	2.99613	0.0440958	Yes	-0.38688	Interaction
gene:Solyc12g049530.2	Solyc12g049530.2	ch12	60846862	60848150	-	1288	treatment	0.882532	0.288784	No	-0.09141	Higher in HP
gene:Solyc12g049530.2	Solyc12g049530.2	ch12	60846862	60848150	-	1288	line	0.0689556	0.898696	No	0.01039	Higher in G1.1554
gene:Solyc12g049540.3	Solyc12g049540.3	ch12	60848239	60853365	-	5126	interaction	0.0484454	0.976444	No	-0.04428	Interaction
gene:Solyc12g049540.3	Solyc12g049540.3	ch12	60848239	60853365	-	5126	treatment	0.3607	0.60999	No	0.18754	Higher in LN
gene:Solyc12g049540.3	Solyc12g049540.3	ch12	60848239	60853365	-	5126	line	0.483918	0.451186	No	-0.23809	Higher in Moneymaker
gene:Solyc12g049560.2	Solyc12g049560.2	ch12	60873147	60875818	-	2671	treatment	2.7884	0.0180797	No	0.53535	Higher in LN
gene:Solyc12g049560.2	Solyc12g049560.2	ch12	60873147	60875818	-	2671	line	1.22874	0.120375	No	0.25278	Higher in G1.1554
gene:Solyc12g049560.2	Solyc12g049560.2	ch12	60873147	60875818	-	2671	interaction	0.548531	0.681472	No	-0.18716	Interaction
gene:Solyc12g049570.3	Solyc12g049570.3	ch12	60878671	60887778	-	9107	interaction	0.410644	0.766915	No	-0.28193	Interaction
gene:Solyc12g049570.3	Solyc12g049570.3	ch12	60878671	60887778	-	9107	treatment	0.86593	0.29576	No	0.36218	Higher in LN
gene:Solyc12g049570.3	Solyc12g049570.3	ch12	60878671	60887778	-	9107	line	1.03651	0.171476	No	0.41847	Higher in G1.1554
gene:Solyc12g049580.2	Solyc12g049580.2	ch12	60889613	60894008	-	4395	treatment	1.26553	0.164035	No	0.18458	Higher in LN
gene:Solyc12g049580.2	Solyc12g049580.2	ch12	60889613	60894008	-	4395	line	2.09835	0.0252579	No	0.28739	Higher in G1.1554
gene:Solyc12g049580.2	Solyc12g049580.2	ch12	60889613	60894008	-	4395	interaction	1.04714	0.411416	No	-0.22355	Interaction
gene:Solyc12g049590.2	Solyc12g049590.2	ch12	60902607	60914519	+	11912	interaction	0.186973	0.902537	No	-0.1981	Interaction
gene:Solyc12g049590.2	Solyc12g049590.2	ch12	60902607	60914519	+	11912	treatment	1.28896	0.158508	No	0.68042	Higher in LN
gene:Solyc12g049590.2	Solyc12g049590.2	ch12	60902607	60914519	+	11912	line	0.19587	0.737485	No	0.14584	Higher in G1.1554
gene:Solyc12g049611.1	Solyc12g049611.1	ch12	60965927	60967044	+	1117	treatment	0.0408861	0.948283	No	-0.03465	Higher in HP
gene:Solyc12g049611.1	Solyc12g049611.1	ch12	60965927	60967044	+	1117	interaction	0.0995286	0.952527	No	0.11294	Interaction
gene:Solyc12g049611.1	Solyc12g049611.1	ch12	60965927	60967044	+	1117	line	0.137892	0.808895	No	0.1072	Higher in G1.1554
gene:Solyc12g055710.1	Solyc12g055710.1	ch12	61276137	61276901	-	764	line	0.20483	0.727023	No	-0.14308	Higher in Moneymaker
gene:Solyc12g055710.1	Solyc12g055710.1	ch12	61276137	61276901	-	764	interaction	0.771896	0.549311	No	-0.60002	Interaction
gene:Solyc12g055710.1	Solyc12g055710.1	ch12	61276137	61276901	-	764	treatment	1.99531	0.0562407	No	0.93976	Higher in LN
gene:Solyc12g055720.2	Solyc12g055720.2	ch12	61279616	61289762	-	10146	line	4.69591	0.000345164	Yes	-1.72825	Higher in Moneymaker
gene:Solyc12g055720.2	Solyc12g055720.2	ch12	61279616	61289762	-	10146	interaction	1.5672	0.22685	No	0.7415	Interaction
gene:Solyc12g055720.2	Solyc12g055720.2	ch12	61279616	61289762	-	10146	treatment	0.396531	0.578228	No	-0.17214	Higher in HP
gene:Solyc12g055740.2	Solyc12g055740.2	ch12	61322461	61327821	-	5360	interaction	0.0700875	0.966811	No	-0.04134	Interaction
gene:Solyc12g055740.2	Solyc12g055740.2	ch12	61322461	61327821	-	5360	treatment	0.157575	0.807936	No	0.06109	Higher in LN
gene:Solyc12g055740.2	Solyc12g055740.2	ch12	61322461	61327821	-	5360	line	2.76694	0.00788517	No	-0.69596	Higher in Moneymaker
gene:Solyc12g055750.3	Solyc12g055750.3	ch12	61330070	61338387	-	8317	interaction	0.69338	0.591398	No	-0.31682	Interaction
gene:Solyc12g055750.3	Solyc12g055750.3	ch12	61330070	61338387	-	8317	treatment	1.9206	0.0622075	No	0.52182	Higher in LN
gene:Solyc12g055750.3	Solyc12g055750.3	ch12	61330070	61338387	-	8317	line	1.59189	0.0620159	No	0.44169	Higher in G1.1554
gene:Solyc12g055760.2	Solyc12g055760.2	ch12	61339304	61342672	-	3368	interaction	0.291798	0.839979	No	-0.14137	Interaction
gene:Solyc12g055760.2	Solyc12g055760.2	ch12	61339304	61342672	-	3368	line	2.06379	0.0268225	No	0.50175	Higher in G1.1554
gene:Solyc12g055760.2	Solyc12g055760.2	ch12	61339304	61342672	-	3368	treatment	0.693828	0.378142	No	-0.20168	Higher in HP
gene:Solyc12g055780.3	Solyc12g055780.3	ch12	61355515	61367357	-	11842	interaction	0.0779234	0.963556	No	-0.04555	Interaction
gene:Solyc12g055780.3	Solyc12g055780.3	ch12	61355515	61367357	-	11842	line	2.67057	0.00930942	No	-0.66943	Higher in Moneymaker
gene:Solyc12g055780.3	Solyc12g055780.3	ch12	61355515	61367357	-	11842	treatment	1.31464	0.152678	No	0.3498	Higher in LN
gene:Solyc12g055800.3	Solyc12g055800.3	ch12	61368723	61377169	-	8446	interaction	0.0762183	0.964009	No	0.04395	Interaction
gene:Solyc12g055800.3	Solyc12g055800.3	ch12	61368723	61377169	-	8446	treatment	2.17661	0.0431126	No	-0.53797	Higher in HP
gene:Solyc12g055800.3	Solyc12g055800.3	ch12	61368723	61377169	-	8446	line	0.0432111	0.935546	No	-0.01819	Higher in Moneymaker
gene:Solyc12g055820.3	Solyc12g055820.3	ch12	61410511	61417343	-	6832	interaction	0.0694852	0.967385	No	0.03273	Interaction
gene:Solyc12g055820.3	Solyc12g055820.3	ch12	61410511	61417343	-	6832	treatment	0.116741	0.855441	No	-0.0373	Higher in HP
gene:Solyc12g055820.3	Solyc12g055820.3	ch12	61410511	61417343	-	6832	line	0.0781286	0.886227	No	0.02581	Higher in G1.1554
gene:Solyc12g055830.2	Solyc12g055830.2	ch12	61421241	61425113	-	3872	treatment	0.138255	0.828894	No	-0.03993	Higher in HP
gene:Solyc12g055830.2	Solyc12g055830.2	ch12	61421241	61425113	-	3872	line	1.63556	0.0573899	No	-0.30979	Higher in Moneymaker
gene:Solyc12g055830.2	Solyc12g055830.2	ch12	61421241	61425113	-	3872	interaction	1.14551	0.368654	No	0.32469	Interaction
gene:Solyc12g055850.2	Solyc12g055850.2	ch12	61455537	61459319	+	3782	line	2.87821	0.0065158	No	0.66051	Higher in G1.1554
gene:Solyc12g055850.2	Solyc12g055850.2	ch12	61455537	61459319	+	3782	treatment	0.178234	0.785275	No	0.06194	Higher in LN
gene:Solyc12g055850.2	Solyc12g055850.2	ch12	61455537	61459319	+	3782	interaction	1.66453	0.202291	No	-0.55148	Interaction
gene:Solyc12g055855.2	Solyc12g055855.2	ch12	61460209	61464417	+	4208	interaction	0.6944	0.590867	No	-0.18756	Interaction
gene:Solyc12g055855.2	Solyc12g055855.2	ch12	61460209	61464417	+	4208	line	5.27301	0.00014429	Yes	1.01552	Higher in G1.1554
gene:Solyc12g055855.2	Solyc12g055855.2	ch12	61460209	61464417	+	4208	treatment	2.41383	0.0304952	No	0.38343	Higher in LN
gene:Solyc12g055870.2	Solyc12g055870.2	ch12	61466575	61469048	+	2473	line	4.31739	0.000610558	Yes	-0.79964	Higher in Moneymaker
gene:Solyc12g055870.2	Solyc12g055870.2	ch12	61466575	61469048	+	2473	treatment	0.151057	0.814328	No	-0.03959	Higher in HP
gene:Solyc12g055870.2	Solyc12g055870.2	ch12	61466575	61469048	+	2473	interaction	2.69657	0.0622807	No	0.64433	Interaction
gene:Solyc12g055910.3	Solyc12g055910.3	ch12	61489612	61502989	+	13377	treatment	0.309015	0.656999	No	0.18521	Higher in LN
gene:Solyc12g055910.3	Solyc12g055910.3	ch12	61489612	61502989	+	13377	interaction	0.0136389	0.994408	No	-0.01451	Interaction
gene:Solyc12g055910.3	Solyc12g055910.3	ch12	61489612	61502989	+	13377	line	0.0170087	0.974724	No	0.01275	Higher in G1.1554
gene:Solyc12g055940.3	Solyc12g055940.3	ch12	61524211	61531678	-	7467	line	0.148611	0.795215	No	-0.06054	Higher in Moneymaker
gene:Solyc12g055940.3	Solyc12g055940.3	ch12	61524211	61531678	-	7467	treatment	0.88603	0.287607	No	0.26528	Higher in LN
gene:Solyc12g055940.3	Solyc12g055940.3	ch12	61524211	61531678	-	7467	interaction	0.153158	0.921107	No	0.08793	Interaction
gene:Solyc12g055950.2	Solyc12g055950.2	ch12	61532481	61539816	-	7335	line	3.74807	0.00151905	Yes	-0.35308	Higher in Moneymaker
gene:Solyc12g055950.2	Solyc12g055950.2	ch12	61532481	61539816	-	7335	interaction	2.70046	0.0618859	No	0.34335	Interaction
gene:Solyc12g055950.2	Solyc12g055950.2	ch12	61532481	61539816	-	7335	treatment	1.18156	0.185642	No	-0.11481	Higher in HP
gene:Solyc12g056030.2	Solyc12g056030.2	ch12	61590119	61594675	+	4556	interaction	0.469212	0.730915	No	-0.16002	Interaction
gene:Solyc12g056030.2	Solyc12g056030.2	ch12	61590119	61594675	+	4556	treatment	0.0326232	0.958856	No	-0.01044	Higher in HP
gene:Solyc12g056030.2	Solyc12g056030.2	ch12	61590119	61594675	+	4556	line	0.808261	0.256115	No	-0.17467	Higher in Moneymaker
gene:Solyc12g056080.2	Solyc12g056080.2	ch12	61643480	61652467	+	8987	interaction	0.0734854	0.965701	No	0.05909	Interaction
gene:Solyc12g056080.2	Solyc12g056080.2	ch12	61643480	61652467	+	8987	treatment	0.609775	0.425719	No	0.25813	Higher in LN
gene:Solyc12g056080.2	Solyc12g056080.2	ch12	61643480	61652467	+	8987	line	0.226661	0.700122	No	-0.11455	Higher in Moneymaker
gene:Solyc12g056090.2	Solyc12g056090.2	ch12	61656238	61659700	-	3462	treatment	1.04924	0.225872	No	0.426	Higher in LN
gene:Solyc12g056090.2	Solyc12g056090.2	ch12	61656238	61659700	-	3462	interaction	0.747863	0.562265	No	-0.45936	Interaction
gene:Solyc12g056090.2	Solyc12g056090.2	ch12	61656238	61659700	-	3462	line	0.746878	0.285264	No	0.32448	Higher in G1.1554
gene:Solyc12g056100.3	Solyc12g056100.3	ch12	61662084	61666810	-	4726	treatment	0.613014	0.423452	No	-0.10944	Higher in HP
gene:Solyc12g056100.3	Solyc12g056100.3	ch12	61662084	61666810	-	4726	interaction	0.232214	0.876727	No	-0.06982	Interaction
gene:Solyc12g056100.3	Solyc12g056100.3	ch12	61662084	61666810	-	4726	line	1.84824	0.0393664	No	-0.27154	Higher in Moneymaker
gene:Solyc12g056110.2	Solyc12g056110.2	ch12	61670146	61677057	+	6911	interaction	0.518861	0.699526	No	-0.29072	Interaction
gene:Solyc12g056110.2	Solyc12g056110.2	ch12	61670146	61677057	+	6911	treatment	0.0577915	0.924911	No	-0.03022	Higher in HP
gene:Solyc12g056110.2	Solyc12g056110.2	ch12	61670146	61677057	+	6911	line	1.11901	0.147391	No	0.38021	Higher in G1.1554
gene:Solyc12g056120.1	Solyc12g056120.1	ch12	61680495	61681985	+	1490	interaction	0.404094	0.771304	No	0.28568	Interaction
gene:Solyc12g056120.1	Solyc12g056120.1	ch12	61680495	61681985	+	1490	treatment	1.99647	0.0561507	No	-0.75185	Higher in HP
gene:Solyc12g056120.1	Solyc12g056120.1	ch12	61680495	61681985	+	1490	line	1.10903	0.150218	No	0.45385	Higher in G1.1554
gene:Solyc12g056130.2	Solyc12g056130.2	ch12	61684780	61689302	-	4522	treatment	4.85068	0.00124751	Yes	0.7728	Higher in LN
gene:Solyc12g056130.2	Solyc12g056130.2	ch12	61684780	61689302	-	4522	line	0.158292	0.784044	No	-0.03369	Higher in Moneymaker
gene:Solyc12g056130.2	Solyc12g056130.2	ch12	61684780	61689302	-	4522	interaction	0.542885	0.684297	No	-0.13363	Interaction
gene:Solyc12g056170.2	Solyc12g056170.2	ch12	61718855	61728102	-	9247	treatment	1.65634	0.0919615	No	0.342	Higher in LN
gene:Solyc12g056170.2	Solyc12g056170.2	ch12	61718855	61728102	-	9247	line	2.598	0.01056	No	0.52239	Higher in G1.1554
gene:Solyc12g056170.2	Solyc12g056170.2	ch12	61718855	61728102	-	9247	interaction	0.121582	0.939198	No	-0.05495	Interaction
gene:Solyc12g056200.2	Solyc12g056200.2	ch12	61748406	61751688	+	3282	interaction	0.518843	0.699526	No	0.19911	Interaction
gene:Solyc12g056200.2	Solyc12g056200.2	ch12	61748406	61751688	+	3282	line	0.102327	0.853964	No	-0.03519	Higher in Moneymaker
gene:Solyc12g056200.2	Solyc12g056200.2	ch12	61748406	61751688	+	3282	treatment	1.40992	0.132199	No	0.31535	Higher in LN
gene:Solyc12g056210.3	Solyc12g056210.3	ch12	61762896	61767827	-	4931	interaction	0.40145	0.772716	No	-0.1141	Interaction
gene:Solyc12g056210.3	Solyc12g056210.3	ch12	61762896	61767827	-	4931	treatment	1.10472	0.208836	No	-0.18165	Higher in HP
gene:Solyc12g056210.3	Solyc12g056210.3	ch12	61762896	61767827	-	4931	line	2.18216	0.0217742	No	0.32816	Higher in G1.1554
gene:Solyc12g056220.2	Solyc12g056220.2	ch12	61771419	61773607	-	2188	line	2.22926	0.0200463	No	-0.5475	Higher in Moneymaker
gene:Solyc12g056220.2	Solyc12g056220.2	ch12	61771419	61773607	-	2188	interaction	2.07752	0.127564	No	0.72417	Interaction
gene:Solyc12g056220.2	Solyc12g056220.2	ch12	61771419	61773607	-	2188	treatment	3.26199	0.00916184	Yes	-0.81614	Higher in HP
gene:Solyc12g056230.2	Solyc12g056230.2	ch12	61788562	61791623	-	3061	interaction	0.00847634	0.996936	No	0.003	Interaction
gene:Solyc12g056230.2	Solyc12g056230.2	ch12	61788562	61791623	-	3061	treatment	0.442972	0.540958	No	0.08241	Higher in LN
gene:Solyc12g056230.2	Solyc12g056230.2	ch12	61788562	61791623	-	3061	line	4.50848	0.000454765	Yes	0.71283	Higher in G1.1554
gene:Solyc12g056240.2	Solyc12g056240.2	ch12	61797395	61800094	-	2699	line	0.241696	0.682004	No	-0.09415	Higher in Moneymaker
gene:Solyc12g056240.2	Solyc12g056240.2	ch12	61797395	61800094	-	2699	interaction	0.179665	0.905056	No	-0.10316	Interaction
gene:Solyc12g056240.2	Solyc12g056240.2	ch12	61797395	61800094	-	2699	treatment	0.144172	0.822611	No	-0.06009	Higher in HP
gene:Solyc12g056280.3	Solyc12g056280.3	ch12	61824362	61824499	+	137	interaction	0.440713	0.749437	No	0.4532	Interaction
gene:Solyc12g056280.3	Solyc12g056280.3	ch12	61824362	61824499	+	137	treatment	1.0603	0.222529	No	-0.647	Higher in HP
gene:Solyc12g056280.3	Solyc12g056280.3	ch12	61824362	61824499	+	137	line	0.556466	0.398348	No	-0.38652	Higher in Moneymaker
gene:Solyc12g056290.2	Solyc12g056290.2	ch12	61829963	61833968	-	4005	interaction	1.14953	0.367047	No	-0.39148	Interaction
gene:Solyc12g056290.2	Solyc12g056290.2	ch12	61829963	61833968	-	4005	treatment	0.850602	0.302425	No	0.21713	Higher in LN
gene:Solyc12g056290.2	Solyc12g056290.2	ch12	61829963	61833968	-	4005	line	3.07189	0.00468394	Yes	-0.68804	Higher in Moneymaker
gene:Solyc12g056300.3	Solyc12g056300.3	ch12	61835631	61841680	-	6049	interaction	0.399778	0.772716	No	0.22732	Interaction
gene:Solyc12g056300.3	Solyc12g056300.3	ch12	61835631	61841680	-	6049	treatment	0.0195308	0.975141	No	-0.01025	Higher in HP
gene:Solyc12g056300.3	Solyc12g056300.3	ch12	61835631	61841680	-	6049	line	0.565339	0.392388	No	0.21251	Higher in G1.1554
gene:Solyc12g056340.2	Solyc12g056340.2	ch12	61893232	61899370	+	6138	interaction	0.130432	0.934697	No	0.08925	Interaction
gene:Solyc12g056340.2	Solyc12g056340.2	ch12	61893232	61899370	+	6138	treatment	0.381403	0.592255	No	0.15806	Higher in LN
gene:Solyc12g056340.2	Solyc12g056340.2	ch12	61893232	61899370	+	6138	line	0.0846788	0.877312	No	0.04259	Higher in G1.1554
gene:Solyc12g056410.2	Solyc12g056410.2	ch12	61936841	61939215	+	2374	interaction	0.780007	0.543892	No	0.23484	Interaction
gene:Solyc12g056410.2	Solyc12g056410.2	ch12	61936841	61939215	+	2374	treatment	0.970354	0.253699	No	-0.19774	Higher in HP
gene:Solyc12g056410.2	Solyc12g056410.2	ch12	61936841	61939215	+	2374	line	4.1559	0.000796035	Yes	-0.81616	Higher in Moneymaker
gene:Solyc12g056440.2	Solyc12g056440.2	ch12	61957037	61969244	+	12207	interaction	0.448547	0.745644	No	0.13069	Interaction
gene:Solyc12g056440.2	Solyc12g056440.2	ch12	61957037	61969244	+	12207	treatment	0.286472	0.676843	No	-0.06394	Higher in HP
gene:Solyc12g056440.2	Solyc12g056440.2	ch12	61957037	61969244	+	12207	line	2.16129	0.0225829	No	0.34043	Higher in G1.1554
gene:Solyc12g056490.1	Solyc12g056490.1	ch12	62025078	62029763	-	4685	interaction	0.469229	0.730915	No	0.14611	Interaction
gene:Solyc12g056490.1	Solyc12g056490.1	ch12	62025078	62029763	-	4685	treatment	0.239417	0.721279	No	0.05925	Higher in LN
gene:Solyc12g056490.1	Solyc12g056490.1	ch12	62025078	62029763	-	4685	line	1.33519	0.0989185	No	-0.23966	Higher in Moneymaker
gene:Solyc12g056510.3	Solyc12g056510.3	ch12	62040662	62043027	-	2365	treatment	1.26452	0.16413	No	0.56041	Higher in LN
gene:Solyc12g056510.3	Solyc12g056510.3	ch12	62040662	62043027	-	2365	line	2.33211	0.0167675	No	-0.96624	Higher in Moneymaker
gene:Solyc12g056510.3	Solyc12g056510.3	ch12	62040662	62043027	-	2365	interaction	0.260436	0.861723	No	-0.22016	Interaction
gene:Solyc12g056530.2	Solyc12g056530.2	ch12	62076381	62080103	-	3722	interaction	0.516476	0.700481	No	-0.13807	Interaction
gene:Solyc12g056530.2	Solyc12g056530.2	ch12	62076381	62080103	-	3722	treatment	0.516565	0.487109	No	0.09764	Higher in LN
gene:Solyc12g056530.2	Solyc12g056530.2	ch12	62076381	62080103	-	3722	line	3.96458	0.00107359	Yes	0.62619	Higher in G1.1554
gene:Solyc12g056550.1	Solyc12g056550.1	ch12	62098935	62100071	+	1136	treatment	0.762799	0.344268	No	0.35454	Higher in LN
gene:Solyc12g056550.1	Solyc12g056550.1	ch12	62098935	62100071	+	1136	line	0.284748	0.635518	No	0.15967	Higher in G1.1554
gene:Solyc12g056550.1	Solyc12g056550.1	ch12	62098935	62100071	+	1136	interaction	0.227406	0.879439	No	-0.18671	Interaction
gene:Solyc12g056560.2	Solyc12g056560.2	ch12	62101853	62102759	+	906	line	3.30866	0.00316085	Yes	-0.80324	Higher in Moneymaker
gene:Solyc12g056560.2	Solyc12g056560.2	ch12	62101853	62102759	+	906	interaction	1.59351	0.220084	No	0.55235	Interaction
gene:Solyc12g056560.2	Solyc12g056560.2	ch12	62101853	62102759	+	906	treatment	0.318438	0.648255	No	0.10555	Higher in LN
gene:Solyc12g056580.2	Solyc12g056580.2	ch12	62118394	62125556	+	7162	treatment	2.21091	0.0408266	No	-0.79083	Higher in HP
gene:Solyc12g056580.2	Solyc12g056580.2	ch12	62118394	62125556	+	7162	interaction	0.151958	0.921862	No	0.11912	Interaction
gene:Solyc12g056580.2	Solyc12g056580.2	ch12	62118394	62125556	+	7162	line	0.320481	0.597655	No	-0.15958	Higher in Moneymaker
gene:Solyc12g056590.2	Solyc12g056590.2	ch12	62142506	62144487	+	1981	line	2.23396	0.0198969	No	-0.89861	Higher in Moneymaker
gene:Solyc12g056590.2	Solyc12g056590.2	ch12	62142506	62144487	+	1981	interaction	0.190392	0.900956	No	-0.16329	Interaction
gene:Solyc12g056590.2	Solyc12g056590.2	ch12	62142506	62144487	+	1981	treatment	0.899024	0.282266	No	0.41191	Higher in LN
gene:Solyc12g056630.3	Solyc12g056630.3	ch12	62210564	62217726	-	7162	line	0.26403	0.658297	No	0.09216	Higher in G1.1554
gene:Solyc12g056630.3	Solyc12g056630.3	ch12	62210564	62217726	-	7162	interaction	0.101197	0.950996	No	0.05611	Interaction
gene:Solyc12g056630.3	Solyc12g056630.3	ch12	62210564	62217726	-	7162	treatment	0.595086	0.435485	No	0.17894	Higher in LN
gene:Solyc12g056640.2	Solyc12g056640.2	ch12	62222369	62226919	+	4550	line	2.8489	0.0068408	No	0.44002	Higher in G1.1554
gene:Solyc12g056640.2	Solyc12g056640.2	ch12	62222369	62226919	+	4550	interaction	0.174127	0.907248	No	-0.05781	Interaction
gene:Solyc12g056640.2	Solyc12g056640.2	ch12	62222369	62226919	+	4550	treatment	1.11509	0.205944	No	0.18753	Higher in LN
gene:Solyc12g056650.2	Solyc12g056650.2	ch12	62227790	62241856	-	14066	interaction	0.276041	0.850828	No	0.21186	Interaction
gene:Solyc12g056650.2	Solyc12g056650.2	ch12	62227790	62241856	-	14066	treatment	0.531304	0.47779	No	-0.25592	Higher in HP
gene:Solyc12g056650.2	Solyc12g056650.2	ch12	62227790	62241856	-	14066	line	0.697191	0.311055	No	-0.31784	Higher in Moneymaker
gene:Solyc12g056660.3	Solyc12g056660.3	ch12	62258236	62262057	-	3821	interaction	0.430691	0.756015	No	0.26372	Interaction
gene:Solyc12g056660.3	Solyc12g056660.3	ch12	62258236	62262057	-	3821	line	0.947358	0.200856	No	-0.35025	Higher in Moneymaker
gene:Solyc12g056660.3	Solyc12g056660.3	ch12	62258236	62262057	-	3821	treatment	0.251211	0.710139	No	-0.11939	Higher in HP
gene:Solyc12g056740.2	Solyc12g056740.2	ch12	62438907	62445157	-	6250	line	2.3498	0.0162239	No	-0.52212	Higher in Moneymaker
gene:Solyc12g056740.2	Solyc12g056740.2	ch12	62438907	62445157	-	6250	interaction	0.0559516	0.973961	No	0.02964	Interaction
gene:Solyc12g056740.2	Solyc12g056740.2	ch12	62438907	62445157	-	6250	treatment	1.2599	0.164996	No	0.29968	Higher in LN
gene:Solyc12g056760.2	Solyc12g056760.2	ch12	62470746	62474024	-	3278	interaction	1.0442	0.413215	No	0.23082	Interaction
gene:Solyc12g056760.2	Solyc12g056760.2	ch12	62470746	62474024	-	3278	line	5.41628	0.000118752	Yes	-0.94209	Higher in Moneymaker
gene:Solyc12g056760.2	Solyc12g056760.2	ch12	62470746	62474024	-	3278	treatment	2.73506	0.0193096	No	-0.38682	Higher in HP
gene:Solyc12g056770.3	Solyc12g056770.3	ch12	62475575	62481825	+	6250	interaction	0.541343	0.68529	No	0.18372	Interaction
gene:Solyc12g056770.3	Solyc12g056770.3	ch12	62475575	62481825	+	6250	treatment	0.856332	0.299771	No	0.18722	Higher in LN
gene:Solyc12g056770.3	Solyc12g056770.3	ch12	62475575	62481825	+	6250	line	3.49264	0.00232669	Yes	0.68467	Higher in G1.1554
gene:Solyc12g056780.2	Solyc12g056780.2	ch12	62482533	62485596	-	3063	treatment	5.28781	0.000776969	Yes	0.77465	Higher in LN
gene:Solyc12g056780.2	Solyc12g056780.2	ch12	62482533	62485596	-	3063	interaction	4.01518	0.016507	Yes	-0.73345	Interaction
gene:Solyc12g056780.2	Solyc12g056780.2	ch12	62482533	62485596	-	3063	line	7.08185	1.1764e-05	Yes	1.32424	Higher in G1.1554
gene:Solyc12g056790.2	Solyc12g056790.2	ch12	62491718	62495201	+	3483	interaction	0.543107	0.684232	No	-0.27791	Interaction
gene:Solyc12g056790.2	Solyc12g056790.2	ch12	62491718	62495201	+	3483	treatment	1.13074	0.201063	No	0.35341	Higher in LN
gene:Solyc12g056790.2	Solyc12g056790.2	ch12	62491718	62495201	+	3483	line	1.64119	0.0567955	No	0.48339	Higher in G1.1554
gene:Solyc12g056800.2	Solyc12g056800.2	ch12	62499729	62502495	+	2766	interaction	0.685759	0.595371	No	-0.19295	Interaction
gene:Solyc12g056800.2	Solyc12g056800.2	ch12	62499729	62502495	+	2766	line	4.53908	0.000436095	Yes	-0.83994	Higher in Moneymaker
gene:Solyc12g056800.2	Solyc12g056800.2	ch12	62499729	62502495	+	2766	treatment	0.355515	0.614494	No	-0.08039	Higher in HP
gene:Solyc12g056830.1	Solyc12g056830.1	ch12	62527570	62528322	+	752	line	3.69861	0.0016436	Yes	1.26585	Higher in G1.1554
gene:Solyc12g056830.1	Solyc12g056830.1	ch12	62527570	62528322	+	752	interaction	0.0940167	0.954246	No	-0.0708	Interaction
gene:Solyc12g056830.1	Solyc12g056830.1	ch12	62527570	62528322	+	752	treatment	2.15919	0.0443813	No	-0.70848	Higher in HP
gene:Solyc12g056840.2	Solyc12g056840.2	ch12	62531204	62535642	+	4438	treatment	2.01301	0.055096	No	0.32629	Higher in LN
gene:Solyc12g056840.2	Solyc12g056840.2	ch12	62531204	62535642	+	4438	line	5.6549	8.34163e-05	Yes	1.15506	Higher in G1.1554
gene:Solyc12g056840.2	Solyc12g056840.2	ch12	62531204	62535642	+	4438	interaction	2.41004	0.0871988	No	-0.54829	Interaction
gene:Solyc12g056850.2	Solyc12g056850.2	ch12	62535719	62540160	-	4441	interaction	0.812183	0.527524	No	-0.23608	Interaction
gene:Solyc12g056850.2	Solyc12g056850.2	ch12	62535719	62540160	-	4441	treatment	1.90727	0.0633253	No	0.34066	Higher in LN
gene:Solyc12g056850.2	Solyc12g056850.2	ch12	62535719	62540160	-	4441	line	3.19724	0.00381301	Yes	0.57419	Higher in G1.1554
gene:Solyc12g056900.2	Solyc12g056900.2	ch12	62585028	62589978	-	4950	interaction	0.739982	0.566408	No	0.31135	Interaction
gene:Solyc12g056900.2	Solyc12g056900.2	ch12	62585028	62589978	-	4950	line	2.41528	0.014543	No	-0.60544	Higher in Moneymaker
gene:Solyc12g056900.2	Solyc12g056900.2	ch12	62585028	62589978	-	4950	treatment	0.0845521	0.894077	No	-0.0348	Higher in HP
gene:Solyc12g056910.2	Solyc12g056910.2	ch12	62598461	62601580	-	3119	interaction	0.154279	0.920532	No	-0.06788	Interaction
gene:Solyc12g056910.2	Solyc12g056910.2	ch12	62598461	62601580	-	3119	line	2.64698	0.00971446	No	0.53189	Higher in G1.1554
gene:Solyc12g056910.2	Solyc12g056910.2	ch12	62598461	62601580	-	3119	treatment	1.09963	0.210123	No	0.24217	Higher in LN
gene:Solyc12g056940.2	Solyc12g056940.2	ch12	62626620	62641368	-	14748	interaction	0.168361	0.910363	No	-0.21301	Interaction
gene:Solyc12g056940.2	Solyc12g056940.2	ch12	62626620	62641368	-	14748	treatment	0.940192	0.265907	No	0.62005	Higher in LN
gene:Solyc12g056940.2	Solyc12g056940.2	ch12	62626620	62641368	-	14748	line	0.0212239	0.969033	No	-0.02162	Higher in Moneymaker
gene:Solyc12g057120.3	Solyc12g057120.3	ch12	62815665	62818479	+	2814	treatment	3.3038	0.00864847	Yes	0.64025	Higher in LN
gene:Solyc12g057120.3	Solyc12g057120.3	ch12	62815665	62818479	+	2814	interaction	1.77328	0.177858	No	-0.48444	Interaction
gene:Solyc12g057120.3	Solyc12g057120.3	ch12	62815665	62818479	+	2814	line	0.839372	0.242492	No	0.18401	Higher in G1.1554
gene:Solyc12g057140.1	Solyc12g057140.1	ch12	62838863	62839273	+	410	interaction	0.320427	0.827712	No	0.39165	Interaction
gene:Solyc12g057140.1	Solyc12g057140.1	ch12	62838863	62839273	+	410	treatment	0.0569444	0.926075	No	-0.05943	Higher in HP
gene:Solyc12g057140.1	Solyc12g057140.1	ch12	62838863	62839273	+	410	line	3.18243	0.00392295	Yes	-2.00477	Higher in Moneymaker
gene:Solyc12g057150.1	Solyc12g057150.1	ch12	62841500	62841847	-	347	treatment	0.116631	0.855593	No	-0.10279	Higher in HP
gene:Solyc12g057150.1	Solyc12g057150.1	ch12	62841500	62841847	-	347	interaction	0.432288	0.755228	No	-0.44584	Interaction
gene:Solyc12g057150.1	Solyc12g057150.1	ch12	62841500	62841847	-	347	line	1.56009	0.0656501	No	-0.89169	Higher in Moneymaker
gene:Solyc12g062250.2	Solyc12g062250.2	ch12	31102527	31107769	+	5242	interaction	0.288462	0.841834	No	-0.1943	Interaction
gene:Solyc12g062250.2	Solyc12g062250.2	ch12	31102527	31107769	+	5242	treatment	1.09923	0.210226	No	0.40461	Higher in LN
gene:Solyc12g062250.2	Solyc12g062250.2	ch12	31102527	31107769	+	5242	line	1.13213	0.143798	No	0.41445	Higher in G1.1554
gene:Solyc12g062280.2	Solyc12g062280.2	ch12	31229758	31234059	+	4301	treatment	2.20345	0.0413429	No	0.41158	Higher in LN
gene:Solyc12g062280.2	Solyc12g062280.2	ch12	31229758	31234059	+	4301	interaction	0.640048	0.622689	No	-0.20623	Interaction
gene:Solyc12g062280.2	Solyc12g062280.2	ch12	31229758	31234059	+	4301	line	2.27409	0.0185785	No	0.42428	Higher in G1.1554
gene:Solyc12g062290.2	Solyc12g062290.2	ch12	31313021	31318435	-	5414	treatment	1.4147	0.131358	No	0.40471	Higher in LN
gene:Solyc12g062290.2	Solyc12g062290.2	ch12	31313021	31318435	-	5414	line	1.05082	0.167184	No	0.31666	Higher in G1.1554
gene:Solyc12g062290.2	Solyc12g062290.2	ch12	31313021	31318435	-	5414	interaction	0.53615	0.689592	No	-0.26159	Interaction
gene:Solyc12g062480.3	Solyc12g062480.3	ch12	32892765	32911653	-	18888	line	0.397175	0.523964	No	-0.16793	Higher in Moneymaker
gene:Solyc12g062480.3	Solyc12g062480.3	ch12	32892765	32911653	-	18888	interaction	0.0169194	0.992426	No	-0.01323	Interaction
gene:Solyc12g062480.3	Solyc12g062480.3	ch12	32892765	32911653	-	18888	treatment	0.214547	0.745593	No	0.10038	Higher in LN
gene:Solyc12g062860.2	Solyc12g062860.2	ch12	35085733	35094356	+	8623	interaction	1.58135	0.222398	No	-0.27184	Interaction
gene:Solyc12g062860.2	Solyc12g062860.2	ch12	35085733	35094356	+	8623	treatment	3.13714	0.0107291	Yes	0.37438	Higher in LN
gene:Solyc12g062860.2	Solyc12g062860.2	ch12	35085733	35094356	+	8623	line	3.44855	0.00250182	Yes	0.41784	Higher in G1.1554
gene:Solyc12g062870.2	Solyc12g062870.2	ch12	35098349	35105996	+	7647	interaction	0.0493876	0.976407	No	0.03149	Interaction
gene:Solyc12g062870.2	Solyc12g062870.2	ch12	35098349	35105996	+	7647	line	0.416183	0.507319	No	-0.14716	Higher in Moneymaker
gene:Solyc12g062870.2	Solyc12g062870.2	ch12	35098349	35105996	+	7647	treatment	1.57139	0.104461	No	0.43194	Higher in LN
gene:Solyc12g063050.3	Solyc12g063050.3	ch12	35923060	35928766	+	5706	line	0.987433	0.187101	No	-0.56531	Higher in Moneymaker
gene:Solyc12g063050.3	Solyc12g063050.3	ch12	35923060	35928766	+	5706	interaction	0.355354	0.803167	No	-0.35193	Interaction
gene:Solyc12g063050.3	Solyc12g063050.3	ch12	35923060	35928766	+	5706	treatment	0.687199	0.381896	No	0.42323	Higher in LN
gene:Solyc12g068070.2	Solyc12g068070.2	ch12	29044901	29049218	-	4317	treatment	1.02521	0.233481	No	0.30473	Higher in LN
gene:Solyc12g068070.2	Solyc12g068070.2	ch12	29044901	29049218	-	4317	line	0.779103	0.26972	No	0.24459	Higher in G1.1554
gene:Solyc12g068070.2	Solyc12g068070.2	ch12	29044901	29049218	-	4317	interaction	1.18385	0.353449	No	-0.4845	Interaction
gene:Solyc12g070100.2	Solyc12g070100.2	ch12	29206257	29228022	-	21765	interaction	0.31818	0.828086	No	-0.2042	Interaction
gene:Solyc12g070100.2	Solyc12g070100.2	ch12	29206257	29228022	-	21765	line	0.106364	0.848608	No	0.05566	Higher in G1.1554
gene:Solyc12g070100.2	Solyc12g070100.2	ch12	29206257	29228022	-	21765	treatment	0.655304	0.398888	No	0.25903	Higher in LN
gene:Solyc12g070120.1	Solyc12g070120.1	ch12	29571390	29571632	+	242	interaction	0.808787	0.528887	No	1.21932	Interaction
gene:Solyc12g070120.1	Solyc12g070120.1	ch12	29571390	29571632	+	242	treatment	0.407056	0.569536	No	-0.49759	Higher in HP
gene:Solyc12g070120.1	Solyc12g070120.1	ch12	29571390	29571632	+	242	line	0.126035	0.823756	No	-0.18269	Higher in Moneymaker
gene:Solyc12g076320.2	Solyc12g076320.2	ch12	22874497	22875811	+	1314	interaction	0.784901	0.540475	No	-0.5294	Interaction
gene:Solyc12g076320.2	Solyc12g076320.2	ch12	22874497	22875811	+	1314	treatment	1.12074	0.204174	No	-0.49841	Higher in HP
gene:Solyc12g076320.2	Solyc12g076320.2	ch12	22874497	22875811	+	1314	line	2.27969	0.0183925	No	0.92813	Higher in G1.1554
gene:Solyc12g077460.2	Solyc12g077460.2	ch12	21240373	21242129	-	1756	interaction	0.299561	0.835799	No	-0.23479	Interaction
gene:Solyc12g077460.2	Solyc12g077460.2	ch12	21240373	21242129	-	1756	treatment	0.0458923	0.940866	No	0.0307	Higher in LN
gene:Solyc12g077460.2	Solyc12g077460.2	ch12	21240373	21242129	-	1756	line	0.0113709	0.983783	No	-0.00789	Higher in Moneymaker
gene:Solyc12g077540.3	Solyc12g077540.3	ch12	20218872	20229528	+	10656	interaction	0.95305	0.455158	No	0.14527	Interaction
gene:Solyc12g077540.3	Solyc12g077540.3	ch12	20218872	20229528	+	10656	treatment	1.03666	0.229508	No	0.10993	Higher in LN
gene:Solyc12g077540.3	Solyc12g077540.3	ch12	20218872	20229528	+	10656	line	0.160014	0.781418	No	-0.0236	Higher in Moneymaker
gene:Solyc12g077590.2	Solyc12g077590.2	ch12	19189367	19194736	-	5369	interaction	0.348445	0.808557	No	0.11094	Interaction
gene:Solyc12g077590.2	Solyc12g077590.2	ch12	19189367	19194736	-	5369	treatment	1.51409	0.114253	No	-0.25786	Higher in HP
gene:Solyc12g077590.2	Solyc12g077590.2	ch12	19189367	19194736	-	5369	line	1.52355	0.0701452	No	0.25924	Higher in G1.1554
gene:Solyc12g082730.3	Solyc12g082730.3	ch12	17029253	17031924	+	2671	interaction	0.359886	0.800237	No	-0.1519	Interaction
gene:Solyc12g082730.3	Solyc12g082730.3	ch12	17029253	17031924	+	2671	treatment	0.0444087	0.943084	No	0.01654	Higher in LN
gene:Solyc12g082730.3	Solyc12g082730.3	ch12	17029253	17031924	+	2671	line	4.3578	0.000573531	Yes	1.04878	Higher in G1.1554
gene:Solyc12g087810.3	Solyc12g087810.3	ch12	62875616	62878199	-	2583	treatment	1.07573	0.217737	No	0.25967	Higher in LN
gene:Solyc12g087810.3	Solyc12g087810.3	ch12	62875616	62878199	-	2583	interaction	0.117276	0.940849	No	-0.058	Interaction
gene:Solyc12g087810.3	Solyc12g087810.3	ch12	62875616	62878199	-	2583	line	0.769505	0.274602	No	-0.19849	Higher in Moneymaker
gene:Solyc12g087820.1	Solyc12g087820.1	ch12	62886071	62888593	-	2522	line	1.13929	0.141841	No	-0.24031	Higher in Moneymaker
gene:Solyc12g087820.1	Solyc12g087820.1	ch12	62886071	62888593	-	2522	interaction	1.12263	0.376996	No	0.33578	Interaction
gene:Solyc12g087820.1	Solyc12g087820.1	ch12	62886071	62888593	-	2522	treatment	0.349628	0.619958	No	0.09295	Higher in LN
gene:Solyc12g087830.2	Solyc12g087830.2	ch12	62892133	62904022	+	11889	treatment	1.50221	0.11648	No	0.2983	Higher in LN
gene:Solyc12g087830.2	Solyc12g087830.2	ch12	62892133	62904022	+	11889	line	1.58104	0.0632845	No	0.31171	Higher in G1.1554
gene:Solyc12g087830.2	Solyc12g087830.2	ch12	62892133	62904022	+	11889	interaction	0.544747	0.683345	No	0.18557	Interaction
gene:Solyc12g087890.3	Solyc12g087890.3	ch12	62959608	62960546	-	938	treatment	0.0349623	0.955575	No	-0.02393	Higher in HP
gene:Solyc12g087890.3	Solyc12g087890.3	ch12	62959608	62960546	-	938	interaction	0.109189	0.945682	No	-0.09863	Interaction
gene:Solyc12g087890.3	Solyc12g087890.3	ch12	62959608	62960546	-	938	line	1.30319	0.1049	No	-0.5515	Higher in Moneymaker
gene:Solyc12g087895.1	Solyc12g087895.1	ch12	62960664	62962396	-	1732	interaction	0.195122	0.897865	No	0.23257	Interaction
gene:Solyc12g087895.1	Solyc12g087895.1	ch12	62960664	62962396	-	1732	treatment	0.143059	0.823677	No	0.12525	Higher in LN
gene:Solyc12g087895.1	Solyc12g087895.1	ch12	62960664	62962396	-	1732	line	1.52262	0.070262	No	-0.88596	Higher in Moneymaker
gene:Solyc12g087950.1	Solyc12g087950.1	ch12	63020445	63021245	-	800	treatment	0.903609	0.280309	No	-0.57792	Higher in HP
gene:Solyc12g087950.1	Solyc12g087950.1	ch12	63020445	63021245	-	800	line	0.110922	0.842555	No	0.09987	Higher in G1.1554
gene:Solyc12g087950.1	Solyc12g087950.1	ch12	63020445	63021245	-	800	interaction	0.318455	0.827896	No	0.35293	Interaction
gene:Solyc12g087960.2	Solyc12g087960.2	ch12	63027651	63031786	+	4135	line	4.25115	0.000681215	Yes	-0.70479	Higher in Moneymaker
gene:Solyc12g087960.2	Solyc12g087960.2	ch12	63027651	63031786	+	4135	interaction	2.09603	0.124937	No	0.45224	Interaction
gene:Solyc12g087960.2	Solyc12g087960.2	ch12	63027651	63031786	+	4135	treatment	0.263303	0.698973	No	0.0576	Higher in LN
gene:Solyc12g087970.2	Solyc12g087970.2	ch12	63032491	63041498	-	9007	interaction	1.07849	0.39645	No	-0.60634	Interaction
gene:Solyc12g087970.2	Solyc12g087970.2	ch12	63032491	63041498	-	9007	line	1.10668	0.150942	No	0.43784	Higher in G1.1554
gene:Solyc12g087970.2	Solyc12g087970.2	ch12	63032491	63041498	-	9007	treatment	1.4975	0.117282	No	0.5631	Higher in LN
gene:Solyc12g087990.3	Solyc12g087990.3	ch12	63055017	63057288	-	2271	interaction	0.454931	0.741258	No	-0.17447	Interaction
gene:Solyc12g087990.3	Solyc12g087990.3	ch12	63055017	63057288	-	2271	treatment	0.237443	0.723217	No	0.07203	Higher in LN
gene:Solyc12g087990.3	Solyc12g087990.3	ch12	63055017	63057288	-	2271	line	0.0998645	0.856563	No	0.03352	Higher in G1.1554
gene:Solyc12g088020.1	Solyc12g088020.1	ch12	63095762	63097240	+	1478	interaction	0.498885	0.711014	No	-0.29022	Interaction
gene:Solyc12g088020.1	Solyc12g088020.1	ch12	63095762	63097240	+	1478	line	1.05791	0.16492	No	0.37423	Higher in G1.1554
gene:Solyc12g088020.1	Solyc12g088020.1	ch12	63095762	63097240	+	1478	treatment	0.689618	0.380503	No	0.26574	Higher in LN
gene:Solyc12g088030.2	Solyc12g088030.2	ch12	63097466	63102791	-	5325	interaction	1.15642	0.364627	No	-0.26827	Interaction
gene:Solyc12g088030.2	Solyc12g088030.2	ch12	63097466	63102791	-	5325	treatment	0.81581	0.318402	No	0.14321	Higher in LN
gene:Solyc12g088030.2	Solyc12g088030.2	ch12	63097466	63102791	-	5325	line	3.13817	0.00420936	Yes	0.48058	Higher in G1.1554
gene:Solyc12g088040.2	Solyc12g088040.2	ch12	63105716	63108889	+	3173	interaction	0.968584	0.446825	No	-0.45879	Interaction
gene:Solyc12g088040.2	Solyc12g088040.2	ch12	63105716	63108889	+	3173	line	0.0297346	0.955731	No	0.01534	Higher in G1.1554
gene:Solyc12g088040.2	Solyc12g088040.2	ch12	63105716	63108889	+	3173	treatment	0.647475	0.402599	No	0.23526	Higher in LN
gene:Solyc12g088070.2	Solyc12g088070.2	ch12	63122797	63127558	-	4761	interaction	0.296273	0.836584	No	0.11764	Interaction
gene:Solyc12g088070.2	Solyc12g088070.2	ch12	63122797	63127558	-	4761	treatment	0.289255	0.674878	No	0.08154	Higher in LN
gene:Solyc12g088070.2	Solyc12g088070.2	ch12	63122797	63127558	-	4761	line	2.51267	0.012259	No	0.49906	Higher in G1.1554
gene:Solyc12g088190.2	Solyc12g088190.2	ch12	63198234	63205279	+	7045	treatment	0.837835	0.307987	No	0.27836	Higher in LN
gene:Solyc12g088190.2	Solyc12g088190.2	ch12	63198234	63205279	+	7045	interaction	0.941527	0.462113	No	0.43218	Interaction
gene:Solyc12g088190.2	Solyc12g088190.2	ch12	63198234	63205279	+	7045	line	3.77812	0.00144759	Yes	-1.14118	Higher in Moneymaker
gene:Solyc12g088195.1	Solyc12g088195.1	ch12	63211920	63212206	+	286	treatment	0.0104189	0.986041	No	0.00946	Higher in LN
gene:Solyc12g088195.1	Solyc12g088195.1	ch12	63211920	63212206	+	286	interaction	0.557017	0.67575	No	0.50875	Interaction
gene:Solyc12g088195.1	Solyc12g088195.1	ch12	63211920	63212206	+	286	line	1.4683	0.0776539	No	-0.78787	Higher in Moneymaker
gene:Solyc12g088200.3	Solyc12g088200.3	ch12	63212258	63217759	+	5501	interaction	0.291845	0.839979	No	-0.18919	Interaction
gene:Solyc12g088200.3	Solyc12g088200.3	ch12	63212258	63217759	+	5501	treatment	0.481558	0.512077	No	0.20158	Higher in LN
gene:Solyc12g088200.3	Solyc12g088200.3	ch12	63212258	63217759	+	5501	line	2.98324	0.00541948	Yes	-0.97371	Higher in Moneymaker
gene:Solyc12g088210.3	Solyc12g088210.3	ch12	63218219	63223739	+	5520	line	0.749614	0.283913	No	-0.33064	Higher in Moneymaker
gene:Solyc12g088210.3	Solyc12g088210.3	ch12	63218219	63223739	+	5520	interaction	0.278577	0.848838	No	-0.20964	Interaction
gene:Solyc12g088210.3	Solyc12g088210.3	ch12	63218219	63223739	+	5520	treatment	0.803207	0.324352	No	0.34933	Higher in LN
gene:Solyc12g088230.3	Solyc12g088230.3	ch12	63239665	63248641	-	8976	treatment	0.151536	0.814009	No	0.06467	Higher in LN
gene:Solyc12g088230.3	Solyc12g088230.3	ch12	63239665	63248641	-	8976	line	3.36353	0.00288423	Yes	-0.94772	Higher in Moneymaker
gene:Solyc12g088230.3	Solyc12g088230.3	ch12	63239665	63248641	-	8976	interaction	1.02335	0.42243	No	0.44222	Interaction
gene:Solyc12g088290.2	Solyc12g088290.2	ch12	63296848	63305652	+	8804	treatment	1.05175	0.225108	No	0.37493	Higher in LN
gene:Solyc12g088290.2	Solyc12g088290.2	ch12	63296848	63305652	+	8804	interaction	0.321592	0.827202	No	0.20428	Interaction
gene:Solyc12g088290.2	Solyc12g088290.2	ch12	63296848	63305652	+	8804	line	0.554854	0.399674	No	-0.22494	Higher in Moneymaker
gene:Solyc12g088300.2	Solyc12g088300.2	ch12	63308183	63309889	-	1706	interaction	0.133592	0.932671	No	-0.0845	Interaction
gene:Solyc12g088300.2	Solyc12g088300.2	ch12	63308183	63309889	-	1706	treatment	0.297157	0.668415	No	-0.11922	Higher in HP
gene:Solyc12g088300.2	Solyc12g088300.2	ch12	63308183	63309889	-	1706	line	3.12658	0.00428962	Yes	-0.90058	Higher in Moneymaker
gene:Solyc12g088310.3	Solyc12g088310.3	ch12	63316587	63318914	-	2327	interaction	0.303526	0.834919	No	-0.32549	Interaction
gene:Solyc12g088310.3	Solyc12g088310.3	ch12	63316587	63318914	-	2327	line	0.650438	0.338356	No	-0.42684	Higher in Moneymaker
gene:Solyc12g088310.3	Solyc12g088310.3	ch12	63316587	63318914	-	2327	treatment	0.0256821	0.96787	No	-0.02405	Higher in HP
gene:Solyc12g088340.2	Solyc12g088340.2	ch12	63330152	63336631	+	6479	interaction	0.0923696	0.955573	No	0.05318	Interaction
gene:Solyc12g088340.2	Solyc12g088340.2	ch12	63330152	63336631	+	6479	treatment	1.62353	0.0966009	No	0.41763	Higher in LN
gene:Solyc12g088340.2	Solyc12g088340.2	ch12	63330152	63336631	+	6479	line	1.06925	0.161449	No	-0.29452	Higher in Moneymaker
gene:Solyc12g088360.2	Solyc12g088360.2	ch12	63338339	63340536	+	2197	treatment	0.522315	0.483741	No	0.08149	Higher in LN
gene:Solyc12g088360.2	Solyc12g088360.2	ch12	63338339	63340536	+	2197	interaction	0.404521	0.770852	No	0.09376	Interaction
gene:Solyc12g088360.2	Solyc12g088360.2	ch12	63338339	63340536	+	2197	line	0.0790192	0.885178	No	-0.01597	Higher in Moneymaker
gene:Solyc12g088370.2	Solyc12g088370.2	ch12	63345510	63350787	+	5277	treatment	1.71346	0.0842905	No	0.45835	Higher in LN
gene:Solyc12g088370.2	Solyc12g088370.2	ch12	63345510	63350787	+	5277	line	0.0210071	0.969116	No	-0.0096	Higher in Moneymaker
gene:Solyc12g088370.2	Solyc12g088370.2	ch12	63345510	63350787	+	5277	interaction	0.406451	0.769882	No	-0.20087	Interaction
gene:Solyc12g088410.3	Solyc12g088410.3	ch12	63367461	63369231	-	1770	treatment	0.0101499	0.986443	No	-0.00506	Higher in HP
gene:Solyc12g088410.3	Solyc12g088410.3	ch12	63367461	63369231	-	1770	interaction	0.475601	0.726902	No	0.24586	Interaction
gene:Solyc12g088410.3	Solyc12g088410.3	ch12	63367461	63369231	-	1770	line	0.68981	0.315175	No	0.234	Higher in G1.1554
gene:Solyc12g088420.2	Solyc12g088420.2	ch12	63370275	63373856	-	3581	interaction	0.0334893	0.983919	No	0.0114	Interaction
gene:Solyc12g088420.2	Solyc12g088420.2	ch12	63370275	63373856	-	3581	treatment	0.330181	0.637543	No	0.06398	Higher in LN
gene:Solyc12g088420.2	Solyc12g088420.2	ch12	63370275	63373856	-	3581	line	1.50771	0.0722575	No	0.21906	Higher in G1.1554
gene:Solyc12g088440.2	Solyc12g088440.2	ch12	63376229	63382163	+	5934	treatment	0.105941	0.868464	No	0.01933	Higher in LN
gene:Solyc12g088440.2	Solyc12g088440.2	ch12	63376229	63382163	+	5934	line	2.326	0.0169543	No	-0.26351	Higher in Moneymaker
gene:Solyc12g088440.2	Solyc12g088440.2	ch12	63376229	63382163	+	5934	interaction	0.967638	0.44692	No	0.17425	Interaction
gene:Solyc12g088450.3	Solyc12g088450.3	ch12	63382192	63387957	+	5765	treatment	0.955989	0.259658	No	0.17794	Higher in LN
gene:Solyc12g088450.3	Solyc12g088450.3	ch12	63382192	63387957	+	5765	line	1.71169	0.0498895	No	-0.28928	Higher in Moneymaker
gene:Solyc12g088450.3	Solyc12g088450.3	ch12	63382192	63387957	+	5765	interaction	0.140208	0.928319	No	0.05131	Interaction
gene:Solyc12g088460.3	Solyc12g088460.3	ch12	63388142	63389671	-	1529	treatment	0.853101	0.301346	No	0.4689	Higher in LN
gene:Solyc12g088460.3	Solyc12g088460.3	ch12	63388142	63389671	-	1529	line	0.147446	0.796829	No	0.10953	Higher in G1.1554
gene:Solyc12g088460.3	Solyc12g088460.3	ch12	63388142	63389671	-	1529	interaction	0.245715	0.869929	No	-0.24125	Interaction
gene:Solyc12g088480.2	Solyc12g088480.2	ch12	63398558	63401255	+	2697	interaction	1.51313	0.244718	No	0.5495	Interaction
gene:Solyc12g088480.2	Solyc12g088480.2	ch12	63398558	63401255	+	2697	line	5.43821	0.00011557	Yes	-1.65986	Higher in Moneymaker
gene:Solyc12g088480.2	Solyc12g088480.2	ch12	63398558	63401255	+	2697	treatment	0.271446	0.691642	No	-0.0961	Higher in HP
gene:Solyc12g088650.2	Solyc12g088650.2	ch12	63494216	63497016	-	2800	treatment	0.760708	0.345079	No	-0.28742	Higher in HP
gene:Solyc12g088650.2	Solyc12g088650.2	ch12	63494216	63497016	-	2800	line	4.41506	0.000524504	Yes	1.56633	Higher in G1.1554
gene:Solyc12g088650.2	Solyc12g088650.2	ch12	63494216	63497016	-	2800	interaction	0.128109	0.936005	No	0.09177	Interaction
gene:Solyc12g088660.2	Solyc12g088660.2	ch12	63503118	63508752	-	5634	line	4.0716	0.000902505	Yes	0.74155	Higher in G1.1554
gene:Solyc12g088660.2	Solyc12g088660.2	ch12	63503118	63508752	-	5634	interaction	1.23454	0.337041	No	-0.31767	Interaction
gene:Solyc12g088660.2	Solyc12g088660.2	ch12	63503118	63508752	-	5634	treatment	2.84331	0.0167246	No	0.48385	Higher in LN
gene:Solyc12g088720.2	Solyc12g088720.2	ch12	63540945	63545156	+	4211	interaction	1.34471	0.294498	No	-0.26073	Interaction
gene:Solyc12g088720.2	Solyc12g088720.2	ch12	63540945	63545156	+	4211	treatment	2.13993	0.0456993	No	0.27801	Higher in LN
gene:Solyc12g088720.2	Solyc12g088720.2	ch12	63540945	63545156	+	4211	line	2.52456	0.0120188	No	0.32681	Higher in G1.1554
gene:Solyc12g088730.2	Solyc12g088730.2	ch12	63546236	63552381	+	6145	line	0.886913	0.223377	No	0.13281	Higher in G1.1554
gene:Solyc12g088730.2	Solyc12g088730.2	ch12	63546236	63552381	+	6145	interaction	0.128766	0.935604	No	-0.03769	Interaction
gene:Solyc12g088730.2	Solyc12g088730.2	ch12	63546236	63552381	+	6145	treatment	1.73017	0.0821265	No	0.23147	Higher in LN
gene:Solyc12g088740.2	Solyc12g088740.2	ch12	63556382	63562222	+	5840	interaction	0.795121	0.5347	No	-0.3555	Interaction
gene:Solyc12g088740.2	Solyc12g088740.2	ch12	63556382	63562222	+	5840	treatment	1.39076	0.136242	No	0.39603	Higher in LN
gene:Solyc12g088740.2	Solyc12g088740.2	ch12	63556382	63562222	+	5840	line	0.21668	0.712586	No	-0.0869	Higher in Moneymaker
gene:Solyc12g088750.2	Solyc12g088750.2	ch12	63567661	63570902	+	3241	interaction	0.158922	0.917906	No	-0.05854	Interaction
gene:Solyc12g088750.2	Solyc12g088750.2	ch12	63567661	63570902	+	3241	treatment	0.293579	0.671048	No	0.07008	Higher in LN
gene:Solyc12g088750.2	Solyc12g088750.2	ch12	63567661	63570902	+	3241	line	2.8302	0.00705568	No	-0.47944	Higher in Moneymaker
gene:Solyc12g088810.3	Solyc12g088810.3	ch12	63599087	63605590	-	6503	interaction	0.103247	0.950029	No	0.05956	Interaction
gene:Solyc12g088810.3	Solyc12g088810.3	ch12	63599087	63605590	-	6503	treatment	0.631184	0.412699	No	0.19545	Higher in LN
gene:Solyc12g088810.3	Solyc12g088810.3	ch12	63599087	63605590	-	6503	line	0.172115	0.766821	No	-0.06651	Higher in Moneymaker
gene:Solyc12g088880.2	Solyc12g088880.2	ch12	63646795	63650815	-	4020	interaction	1.76858	0.17901	No	-0.52495	Interaction
gene:Solyc12g088880.2	Solyc12g088880.2	ch12	63646795	63650815	-	4020	treatment	3.1821	0.0100971	Yes	0.66603	Higher in LN
gene:Solyc12g088880.2	Solyc12g088880.2	ch12	63646795	63650815	-	4020	line	4.16878	0.000779688	Yes	0.9304	Higher in G1.1554
gene:Solyc12g088890.3	Solyc12g088890.3	ch12	63652287	63656719	+	4432	interaction	0.178445	0.90533	No	-0.11446	Interaction
gene:Solyc12g088890.3	Solyc12g088890.3	ch12	63652287	63656719	+	4432	treatment	0.172764	0.790898	No	-0.07868	Higher in HP
gene:Solyc12g088890.3	Solyc12g088890.3	ch12	63652287	63656719	+	4432	line	0.199786	0.732854	No	0.08928	Higher in G1.1554
gene:Solyc12g088900.2	Solyc12g088900.2	ch12	63656878	63660370	-	3492	interaction	0.0474612	0.977315	No	0.01905	Interaction
gene:Solyc12g088900.2	Solyc12g088900.2	ch12	63656878	63660370	-	3492	treatment	0.832864	0.31026	No	-0.16104	Higher in HP
gene:Solyc12g088900.2	Solyc12g088900.2	ch12	63656878	63660370	-	3492	line	1.56925	0.0646354	No	0.271	Higher in G1.1554
gene:Solyc12g088910.3	Solyc12g088910.3	ch12	63664443	63667395	+	2952	interaction	0.415585	0.764877	No	0.18669	Interaction
gene:Solyc12g088910.3	Solyc12g088910.3	ch12	63664443	63667395	+	2952	treatment	0.188065	0.774221	No	-0.06788	Higher in HP
gene:Solyc12g088910.3	Solyc12g088910.3	ch12	63664443	63667395	+	2952	line	1.95137	0.0327271	No	-0.47025	Higher in Moneymaker
gene:Solyc12g088920.2	Solyc12g088920.2	ch12	63667910	63679082	-	11172	treatment	0.469815	0.520642	No	0.25032	Higher in LN
gene:Solyc12g088920.2	Solyc12g088920.2	ch12	63667910	63679082	-	11172	line	0.8256	0.248837	No	0.39261	Higher in G1.1554
gene:Solyc12g088920.2	Solyc12g088920.2	ch12	63667910	63679082	-	11172	interaction	0.274516	0.851054	No	-0.22768	Interaction
gene:Solyc12g088950.3	Solyc12g088950.3	ch12	63697071	63699226	-	2155	interaction	1.47197	0.255244	No	0.67409	Interaction
gene:Solyc12g088950.3	Solyc12g088950.3	ch12	63697071	63699226	-	2155	treatment	2.9629	0.0138823	Yes	-0.92649	Higher in HP
gene:Solyc12g088950.3	Solyc12g088950.3	ch12	63697071	63699226	-	2155	line	0.630363	0.350492	No	-0.2397	Higher in Moneymaker
gene:Solyc12g088960.2	Solyc12g088960.2	ch12	63700494	63708239	-	7745	treatment	0.405143	0.571054	No	0.08802	Higher in LN
gene:Solyc12g088960.2	Solyc12g088960.2	ch12	63700494	63708239	-	7745	line	1.98654	0.0306364	No	0.3254	Higher in G1.1554
gene:Solyc12g088960.2	Solyc12g088960.2	ch12	63700494	63708239	-	7745	interaction	0.237975	0.874179	No	-0.07999	Interaction
gene:Solyc12g088990.2	Solyc12g088990.2	ch12	63716968	63733071	-	16103	interaction	0.0515913	0.975524	No	0.02785	Interaction
gene:Solyc12g088990.2	Solyc12g088990.2	ch12	63716968	63733071	-	16103	treatment	1.04912	0.225872	No	0.26184	Higher in LN
gene:Solyc12g088990.2	Solyc12g088990.2	ch12	63716968	63733071	-	16103	line	0.438095	0.488791	No	0.13018	Higher in G1.1554
gene:Solyc12g089000.2	Solyc12g089000.2	ch12	63734995	63739399	-	4404	treatment	2.05814	0.0516849	No	0.32212	Higher in LN
gene:Solyc12g089000.2	Solyc12g089000.2	ch12	63734995	63739399	-	4404	interaction	0.32822	0.822765	No	-0.10033	Interaction
gene:Solyc12g089000.2	Solyc12g089000.2	ch12	63734995	63739399	-	4404	line	0.560686	0.395417	No	-0.10954	Higher in Moneymaker
gene:Solyc12g089020.2	Solyc12g089020.2	ch12	63745481	63747070	-	1589	line	1.04348	0.169323	No	0.55131	Higher in G1.1554
gene:Solyc12g089020.2	Solyc12g089020.2	ch12	63745481	63747070	-	1589	interaction	0.073859	0.965307	No	-0.08256	Interaction
gene:Solyc12g089020.2	Solyc12g089020.2	ch12	63745481	63747070	-	1589	treatment	0.148471	0.817914	No	-0.11022	Higher in HP
gene:Solyc12g089030.2	Solyc12g089030.2	ch12	63750655	63755573	+	4918	line	5.2192	0.000152958	Yes	1.07501	Higher in G1.1554
gene:Solyc12g089030.2	Solyc12g089030.2	ch12	63750655	63755573	+	4918	interaction	1.34246	0.295637	No	-0.34386	Interaction
gene:Solyc12g089030.2	Solyc12g089030.2	ch12	63750655	63755573	+	4918	treatment	1.42237	0.129991	No	0.25526	Higher in LN
gene:Solyc12g089040.3	Solyc12g089040.3	ch12	63757363	63759836	+	2473	interaction	0.514829	0.701446	No	-0.36282	Interaction
gene:Solyc12g089040.3	Solyc12g089040.3	ch12	63757363	63759836	+	2473	treatment	0.166935	0.796553	No	0.10002	Higher in LN
gene:Solyc12g089040.3	Solyc12g089040.3	ch12	63757363	63759836	+	2473	line	0.523154	0.421589	No	0.25987	Higher in G1.1554
gene:Solyc12g089060.2	Solyc12g089060.2	ch12	63763289	63768474	-	5185	interaction	0.554198	0.678193	No	0.11489	Interaction
gene:Solyc12g089060.2	Solyc12g089060.2	ch12	63763289	63768474	-	5185	treatment	0.274017	0.688929	No	0.04569	Higher in LN
gene:Solyc12g089060.2	Solyc12g089060.2	ch12	63763289	63768474	-	5185	line	2.49605	0.0126211	No	0.29067	Higher in G1.1554
gene:Solyc12g089090.2	Solyc12g089090.2	ch12	63778698	63784386	-	5688	interaction	0.0794075	0.9632	No	-0.06558	Interaction
gene:Solyc12g089090.2	Solyc12g089090.2	ch12	63778698	63784386	-	5688	line	1.0528	0.166489	No	0.41235	Higher in G1.1554
gene:Solyc12g089090.2	Solyc12g089090.2	ch12	63778698	63784386	-	5688	treatment	0.0250608	0.968487	No	0.01544	Higher in LN
gene:Solyc12g089100.2	Solyc12g089100.2	ch12	63786501	63789492	-	2991	interaction	0.855303	0.505215	No	0.37852	Interaction
gene:Solyc12g089100.2	Solyc12g089100.2	ch12	63786501	63789492	-	2991	line	1.10015	0.152791	No	0.32778	Higher in G1.1554
gene:Solyc12g089100.2	Solyc12g089100.2	ch12	63786501	63789492	-	2991	treatment	2.45138	0.0288974	No	-0.66559	Higher in HP
gene:Solyc12g089110.1	Solyc12g089110.1	ch12	63798557	63798709	+	152	interaction	0.172516	0.908195	No	-0.12147	Interaction
gene:Solyc12g089110.1	Solyc12g089110.1	ch12	63798557	63798709	+	152	treatment	0.289719	0.674277	No	0.13382	Higher in LN
gene:Solyc12g089110.1	Solyc12g089110.1	ch12	63798557	63798709	+	152	line	2.7448	0.00820865	No	-0.89603	Higher in Moneymaker
gene:Solyc12g089140.2	Solyc12g089140.2	ch12	63818588	63821386	-	2798	interaction	0.692909	0.591759	No	-0.24481	Interaction
gene:Solyc12g089140.2	Solyc12g089140.2	ch12	63818588	63821386	-	2798	treatment	1.95107	0.0599041	No	0.40928	Higher in LN
gene:Solyc12g089140.2	Solyc12g089140.2	ch12	63818588	63821386	-	2798	line	2.6912	0.00900247	No	-0.55997	Higher in Moneymaker
gene:Solyc12g089145.1	Solyc12g089145.1	ch12	63821389	63822932	-	1543	treatment	0.246656	0.713922	No	0.12713	Higher in LN
gene:Solyc12g089145.1	Solyc12g089145.1	ch12	63821389	63822932	-	1543	line	2.18974	0.0214775	No	-0.77739	Higher in Moneymaker
gene:Solyc12g089145.1	Solyc12g089145.1	ch12	63821389	63822932	-	1543	interaction	0.717669	0.576193	No	0.42923	Interaction
gene:Solyc12g089150.2	Solyc12g089150.2	ch12	63825520	63830833	-	5313	line	0.481868	0.45273	No	0.10736	Higher in G1.1554
gene:Solyc12g089150.2	Solyc12g089150.2	ch12	63825520	63830833	-	5313	treatment	0.713971	0.367843	No	-0.14696	Higher in HP
gene:Solyc12g089150.2	Solyc12g089150.2	ch12	63825520	63830833	-	5313	interaction	0.290072	0.841302	No	0.1002	Interaction
gene:Solyc12g089160.3	Solyc12g089160.3	ch12	63832343	63835699	-	3356	interaction	0.0181061	0.99167	No	-0.01426	Interaction
gene:Solyc12g089160.3	Solyc12g089160.3	ch12	63832343	63835699	-	3356	line	0.131244	0.817289	No	0.0658	Higher in G1.1554
gene:Solyc12g089160.3	Solyc12g089160.3	ch12	63832343	63835699	-	3356	treatment	1.51824	0.113655	No	0.50144	Higher in LN
gene:Solyc12g089210.2	Solyc12g089210.2	ch12	63885900	63890340	-	4440	line	1.90602	0.0354965	No	0.35312	Higher in G1.1554
gene:Solyc12g089210.2	Solyc12g089210.2	ch12	63885900	63890340	-	4440	treatment	3.33574	0.00826503	Yes	-0.62545	Higher in HP
gene:Solyc12g089210.2	Solyc12g089210.2	ch12	63885900	63890340	-	4440	interaction	2.52819	0.0765765	No	0.65458	Interaction
gene:Solyc12g089260.3	Solyc12g089260.3	ch12	63931133	63939594	+	8461	treatment	0.0892623	0.887642	No	0.0398	Higher in LN
gene:Solyc12g089260.3	Solyc12g089260.3	ch12	63931133	63939594	+	8461	interaction	0.430437	0.756037	No	0.21958	Interaction
gene:Solyc12g089260.3	Solyc12g089260.3	ch12	63931133	63939594	+	8461	line	0.083077	0.879665	No	-0.03725	Higher in Moneymaker
gene:Solyc12g089280.2	Solyc12g089280.2	ch12	63952985	63973532	+	20547	line	0.0587139	0.912978	No	-0.0441	Higher in Moneymaker
gene:Solyc12g089280.2	Solyc12g089280.2	ch12	63952985	63973532	+	20547	treatment	0.484393	0.509898	No	0.27965	Higher in LN
gene:Solyc12g089280.2	Solyc12g089280.2	ch12	63952985	63973532	+	20547	interaction	0.0776967	0.963556	No	0.08106	Interaction
gene:Solyc12g089300.2	Solyc12g089300.2	ch12	64004949	64006431	-	1482	line	0.452597	0.476544	No	0.12969	Higher in G1.1554
gene:Solyc12g089300.2	Solyc12g089300.2	ch12	64004949	64006431	-	1482	interaction	0.0676541	0.968229	No	-0.0349	Interaction
gene:Solyc12g089300.2	Solyc12g089300.2	ch12	64004949	64006431	-	1482	treatment	2.79973	0.0178013	No	0.61488	Higher in LN
gene:Solyc12g089320.3	Solyc12g089320.3	ch12	64014712	64017723	-	3011	interaction	0.0538276	0.975193	No	-0.06439	Interaction
gene:Solyc12g089320.3	Solyc12g089320.3	ch12	64014712	64017723	-	3011	treatment	0.730462	0.35983	No	0.43514	Higher in LN
gene:Solyc12g089320.3	Solyc12g089320.3	ch12	64014712	64017723	-	3011	line	0.875853	0.2276	No	-0.50288	Higher in Moneymaker
gene:Solyc12g089340.2	Solyc12g089340.2	ch12	64034028	64046382	-	12354	interaction	0.377873	0.787327	No	0.21567	Interaction
gene:Solyc12g089340.2	Solyc12g089340.2	ch12	64034028	64046382	-	12354	treatment	0.127494	0.841984	No	-0.06011	Higher in HP
gene:Solyc12g089340.2	Solyc12g089340.2	ch12	64034028	64046382	-	12354	line	0.0260759	0.961911	No	-0.0135	Higher in Moneymaker
gene:Solyc12g094420.2	Solyc12g094420.2	ch12	64122886	64126269	+	3383	treatment	1.13198	0.200808	No	0.4046	Higher in LN
gene:Solyc12g094420.2	Solyc12g094420.2	ch12	64122886	64126269	+	3383	interaction	0.154024	0.920532	No	0.11061	Interaction
gene:Solyc12g094420.2	Solyc12g094420.2	ch12	64122886	64126269	+	3383	line	0.842103	0.241218	No	-0.31881	Higher in Moneymaker
gene:Solyc12g094450.3	Solyc12g094450.3	ch12	64150988	64154667	-	3679	treatment	2.35831	0.0329598	No	0.65856	Higher in LN
gene:Solyc12g094450.3	Solyc12g094450.3	ch12	64150988	64154667	-	3679	interaction	0.796477	0.534364	No	-0.36767	Interaction
gene:Solyc12g094450.3	Solyc12g094450.3	ch12	64150988	64154667	-	3679	line	3.58884	0.00196547	Yes	1.04106	Higher in G1.1554
gene:Solyc12g094490.2	Solyc12g094490.2	ch12	64188541	64197037	+	8496	interaction	0.366042	0.79378	No	-0.39645	Interaction
gene:Solyc12g094490.2	Solyc12g094490.2	ch12	64188541	64197037	+	8496	treatment	0.52901	0.479372	No	0.37769	Higher in LN
gene:Solyc12g094490.2	Solyc12g094490.2	ch12	64188541	64197037	+	8496	line	0.478881	0.45501	No	-0.34867	Higher in Moneymaker
gene:Solyc12g094500.3	Solyc12g094500.3	ch12	64212297	64216095	+	3798	interaction	0.287213	0.842446	No	-0.12693	Interaction
gene:Solyc12g094500.3	Solyc12g094500.3	ch12	64212297	64216095	+	3798	treatment	0.267219	0.694985	No	-0.08448	Higher in HP
gene:Solyc12g094500.3	Solyc12g094500.3	ch12	64212297	64216095	+	3798	line	2.53551	0.0117837	No	0.55771	Higher in G1.1554
gene:Solyc12g094510.2	Solyc12g094510.2	ch12	64216701	64220138	+	3437	treatment	0.0524774	0.932251	No	0.02637	Higher in LN
gene:Solyc12g094510.2	Solyc12g094510.2	ch12	64216701	64220138	+	3437	line	0.0370508	0.944639	No	-0.01891	Higher in Moneymaker
gene:Solyc12g094510.2	Solyc12g094510.2	ch12	64216701	64220138	+	3437	interaction	0.0314926	0.985633	No	0.02286	Interaction
gene:Solyc12g094520.2	Solyc12g094520.2	ch12	64220588	64224520	-	3932	treatment	1.74317	0.0805957	No	-0.51098	Higher in HP
gene:Solyc12g094520.2	Solyc12g094520.2	ch12	64220588	64224520	-	3932	line	2.41785	0.0144847	No	0.69393	Higher in G1.1554
gene:Solyc12g094520.2	Solyc12g094520.2	ch12	64220588	64224520	-	3932	interaction	0.133572	0.932671	No	0.08541	Interaction
gene:Solyc12g094540.1	Solyc12g094540.1	ch12	64230331	64230945	+	614	interaction	0.223807	0.880942	No	0.09307	Interaction
gene:Solyc12g094540.1	Solyc12g094540.1	ch12	64230331	64230945	+	614	line	2.26012	0.0190462	No	0.45061	Higher in G1.1554
gene:Solyc12g094540.1	Solyc12g094540.1	ch12	64230331	64230945	+	614	treatment	4.79721	0.00135604	Yes	-1.09891	Higher in HP
gene:Solyc12g094550.2	Solyc12g094550.2	ch12	64231385	64234189	-	2804	interaction	1.51791	0.243487	No	0.69826	Interaction
gene:Solyc12g094550.2	Solyc12g094550.2	ch12	64231385	64234189	-	2804	treatment	0.223233	0.737949	No	0.10318	Higher in LN
gene:Solyc12g094550.2	Solyc12g094550.2	ch12	64231385	64234189	-	2804	line	0.947757	0.200718	No	-0.33481	Higher in Moneymaker
gene:Solyc12g094570.1	Solyc12g094570.1	ch12	64245527	64247212	-	1685	line	3.24361	0.00352429	Yes	-1.20533	Higher in Moneymaker
gene:Solyc12g094570.1	Solyc12g094570.1	ch12	64245527	64247212	-	1685	interaction	2.94491	0.0465455	Yes	1.52973	Interaction
gene:Solyc12g094570.1	Solyc12g094570.1	ch12	64245527	64247212	-	1685	treatment	3.99154	0.00345004	Yes	-1.55474	Higher in HP
gene:Solyc12g094580.3	Solyc12g094580.3	ch12	64247400	64249965	-	2565	interaction	3.10609	0.0398979	Yes	1.86421	Interaction
gene:Solyc12g094580.3	Solyc12g094580.3	ch12	64247400	64249965	-	2565	treatment	3.53118	0.00618807	Yes	-1.53074	Higher in HP
gene:Solyc12g094580.3	Solyc12g094580.3	ch12	64247400	64249965	-	2565	line	2.85551	0.00676832	No	-1.2019	Higher in Moneymaker
gene:Solyc12g094590.2	Solyc12g094590.2	ch12	64251780	64257276	-	5496	line	1.39365	0.0885646	No	-0.58056	Higher in Moneymaker
gene:Solyc12g094590.2	Solyc12g094590.2	ch12	64251780	64257276	-	5496	interaction	0.600519	0.648151	No	0.41605	Interaction
gene:Solyc12g094590.2	Solyc12g094590.2	ch12	64251780	64257276	-	5496	treatment	0.021635	0.973004	No	0.01495	Higher in LN
gene:Solyc12g094620.3	Solyc12g094620.3	ch12	64287079	64289521	+	2442	interaction	0.639145	0.623412	No	0.55067	Interaction
gene:Solyc12g094620.3	Solyc12g094620.3	ch12	64287079	64289521	+	2442	treatment	0.539935	0.472073	No	-0.34035	Higher in HP
gene:Solyc12g094620.3	Solyc12g094620.3	ch12	64287079	64289521	+	2442	line	3.72072	0.00158672	Yes	-1.94251	Higher in Moneymaker
gene:Solyc12g094630.2	Solyc12g094630.2	ch12	64291651	64295980	+	4329	interaction	0.895955	0.485286	No	0.23931	Interaction
gene:Solyc12g094630.2	Solyc12g094630.2	ch12	64291651	64295980	+	4329	treatment	0.41513	0.562326	No	-0.09144	Higher in HP
gene:Solyc12g094630.2	Solyc12g094630.2	ch12	64291651	64295980	+	4329	line	2.80428	0.0073666	No	-0.46578	Higher in Moneymaker
gene:Solyc12g094710.2	Solyc12g094710.2	ch12	64334246	64338711	-	4465	interaction	0.474914	0.72738	No	-0.12836	Interaction
gene:Solyc12g094710.2	Solyc12g094710.2	ch12	64334246	64338711	-	4465	treatment	1.83162	0.0706989	No	0.27403	Higher in LN
gene:Solyc12g094710.2	Solyc12g094710.2	ch12	64334246	64338711	-	4465	line	0.854954	0.235845	No	0.14511	Higher in G1.1554
gene:Solyc12g095760.2	Solyc12g095760.2	ch12	64411731	64418455	-	6724	interaction	0.624275	0.632502	No	0.36165	Interaction
gene:Solyc12g095760.2	Solyc12g095760.2	ch12	64411731	64418455	-	6724	treatment	1.58318	0.1028	No	-0.54552	Higher in HP
gene:Solyc12g095760.2	Solyc12g095760.2	ch12	64411731	64418455	-	6724	line	3.00246	0.00525534	Yes	1.01073	Higher in G1.1554
gene:Solyc12g095770.2	Solyc12g095770.2	ch12	64419845	64424789	+	4944	interaction	0.568298	0.66802	No	-0.22838	Interaction
gene:Solyc12g095770.2	Solyc12g095770.2	ch12	64419845	64424789	+	4944	treatment	1.60885	0.0985031	No	0.3765	Higher in LN
gene:Solyc12g095770.2	Solyc12g095770.2	ch12	64419845	64424789	+	4944	line	0.948791	0.200346	No	0.24302	Higher in G1.1554
gene:Solyc12g095780.2	Solyc12g095780.2	ch12	64425006	64428616	-	3610	interaction	0.503819	0.708123	No	0.26366	Interaction
gene:Solyc12g095780.2	Solyc12g095780.2	ch12	64425006	64428616	-	3610	treatment	1.01824	0.235863	No	-0.32704	Higher in HP
gene:Solyc12g095780.2	Solyc12g095780.2	ch12	64425006	64428616	-	3610	line	0.12865	0.820368	No	-0.05869	Higher in Moneymaker
gene:Solyc12g095790.2	Solyc12g095790.2	ch12	64431843	64436116	-	4273	interaction	0.848966	0.507778	No	-0.27218	Interaction
gene:Solyc12g095790.2	Solyc12g095790.2	ch12	64431843	64436116	-	4273	treatment	0.879418	0.29017	No	0.19796	Higher in LN
gene:Solyc12g095790.2	Solyc12g095790.2	ch12	64431843	64436116	-	4273	line	1.64283	0.0566288	No	0.33192	Higher in G1.1554
gene:Solyc12g095800.2	Solyc12g095800.2	ch12	64439271	64448604	-	9333	treatment	0.645619	0.403743	No	0.09961	Higher in LN
gene:Solyc12g095800.2	Solyc12g095800.2	ch12	64439271	64448604	-	9333	line	0.905389	0.216394	No	-0.13041	Higher in Moneymaker
gene:Solyc12g095800.2	Solyc12g095800.2	ch12	64439271	64448604	-	9333	interaction	0.0350029	0.982523	No	0.01078	Interaction
gene:Solyc12g095810.2	Solyc12g095810.2	ch12	64450021	64455662	+	5641	interaction	0.105958	0.948527	No	-0.04497	Interaction
gene:Solyc12g095810.2	Solyc12g095810.2	ch12	64450021	64455662	+	5641	treatment	0.217258	0.742858	No	-0.06001	Higher in HP
gene:Solyc12g095810.2	Solyc12g095810.2	ch12	64450021	64455662	+	5641	line	0.953692	0.198552	No	0.2003	Higher in G1.1554
gene:Solyc12g095820.3	Solyc12g095820.3	ch12	64457324	64464936	+	7612	interaction	1.81954	0.170336	No	0.30363	Interaction
gene:Solyc12g095820.3	Solyc12g095820.3	ch12	64457324	64464936	+	7612	line	0.114837	0.837622	No	-0.02132	Higher in Moneymaker
gene:Solyc12g095820.3	Solyc12g095820.3	ch12	64457324	64464936	+	7612	treatment	2.12857	0.0464355	No	-0.24805	Higher in HP
gene:Solyc12g095830.3	Solyc12g095830.3	ch12	64466916	64471621	+	4705	line	1.38964	0.0892129	No	-0.56704	Higher in Moneymaker
gene:Solyc12g095830.3	Solyc12g095830.3	ch12	64466916	64471621	+	4705	interaction	0.280401	0.847337	No	0.21908	Interaction
gene:Solyc12g095830.3	Solyc12g095830.3	ch12	64466916	64471621	+	4705	treatment	0.108518	0.864977	No	-0.06758	Higher in HP
gene:Solyc12g095840.2	Solyc12g095840.2	ch12	64473830	64480794	-	6964	line	0.917718	0.211458	No	0.21206	Higher in G1.1554
gene:Solyc12g095840.2	Solyc12g095840.2	ch12	64473830	64480794	-	6964	treatment	3.32856	0.00832396	Yes	0.69306	Higher in LN
gene:Solyc12g095840.2	Solyc12g095840.2	ch12	64473830	64480794	-	6964	interaction	0.10451	0.949154	No	0.04849	Interaction
gene:Solyc12g095850.2	Solyc12g095850.2	ch12	64484420	64494648	+	10228	interaction	1.2029	0.34661	No	0.27737	Interaction
gene:Solyc12g095850.2	Solyc12g095850.2	ch12	64484420	64494648	+	10228	line	0.608374	0.364298	No	-0.1135	Higher in Moneymaker
gene:Solyc12g095850.2	Solyc12g095850.2	ch12	64484420	64494648	+	10228	treatment	0.644921	0.404148	No	0.1189	Higher in LN
gene:Solyc12g095860.2	Solyc12g095860.2	ch12	64495211	64499961	-	4750	interaction	0.0571004	0.973763	No	0.02749	Interaction
gene:Solyc12g095860.2	Solyc12g095860.2	ch12	64495211	64499961	-	4750	line	3.8168	0.00135931	Yes	0.81383	Higher in G1.1554
gene:Solyc12g095860.2	Solyc12g095860.2	ch12	64495211	64499961	-	4750	treatment	2.15305	0.0447802	No	-0.43662	Higher in HP
gene:Solyc12g095880.2	Solyc12g095880.2	ch12	64506045	64515229	-	9184	interaction	1.47089	0.255244	No	-0.40216	Interaction
gene:Solyc12g095880.2	Solyc12g095880.2	ch12	64506045	64515229	-	9184	line	2.9659	0.00559088	Yes	0.5537	Higher in G1.1554
gene:Solyc12g095880.2	Solyc12g095880.2	ch12	64506045	64515229	-	9184	treatment	2.51507	0.0263784	No	0.46558	Higher in LN
gene:Solyc12g095890.2	Solyc12g095890.2	ch12	64516602	64523622	+	7020	interaction	0.0381239	0.982042	No	0.03929	Interaction
gene:Solyc12g095890.2	Solyc12g095890.2	ch12	64516602	64523622	+	7020	line	1.1484	0.1396	No	-0.53071	Higher in Moneymaker
gene:Solyc12g095890.2	Solyc12g095890.2	ch12	64516602	64523622	+	7020	treatment	0.371236	0.601179	No	0.21424	Higher in LN
gene:Solyc12g095900.2	Solyc12g095900.2	ch12	64525215	64532144	-	6929	interaction	0.327542	0.822905	No	-0.22522	Interaction
gene:Solyc12g095900.2	Solyc12g095900.2	ch12	64525215	64532144	-	6929	line	2.01311	0.0292442	No	-0.70959	Higher in Moneymaker
gene:Solyc12g095900.2	Solyc12g095900.2	ch12	64525215	64532144	-	6929	treatment	1.47054	0.121902	No	0.53733	Higher in LN
gene:Solyc12g095910.2	Solyc12g095910.2	ch12	64533707	64539030	+	5323	line	1.73354	0.0480847	No	0.32079	Higher in G1.1554
gene:Solyc12g095910.2	Solyc12g095910.2	ch12	64533707	64539030	+	5323	interaction	1.56929	0.226145	No	-0.41586	Interaction
gene:Solyc12g095910.2	Solyc12g095910.2	ch12	64533707	64539030	+	5323	treatment	2.72196	0.0196773	No	0.49405	Higher in LN
gene:Solyc12g095920.2	Solyc12g095920.2	ch12	64539181	64543901	-	4720	line	4.44031	0.000501367	Yes	-0.67717	Higher in Moneymaker
gene:Solyc12g095920.2	Solyc12g095920.2	ch12	64539181	64543901	-	4720	interaction	1.90816	0.154665	No	-0.37496	Interaction
gene:Solyc12g095920.2	Solyc12g095920.2	ch12	64539181	64543901	-	4720	treatment	0.0824323	0.896222	No	0.01862	Higher in LN
gene:Solyc12g095930.2	Solyc12g095930.2	ch12	64544434	64549622	+	5188	interaction	0.207109	0.891175	No	-0.04333	Interaction
gene:Solyc12g095930.2	Solyc12g095930.2	ch12	64544434	64549622	+	5188	line	2.22613	0.0201612	No	-0.22099	Higher in Moneymaker
gene:Solyc12g095930.2	Solyc12g095930.2	ch12	64544434	64549622	+	5188	treatment	0.139022	0.827904	No	0.02161	Higher in LN
gene:Solyc12g095940.1	Solyc12g095940.1	ch12	64550475	64550861	+	386	treatment	0.357217	0.613215	No	-0.13568	Higher in HP
gene:Solyc12g095940.1	Solyc12g095940.1	ch12	64550475	64550861	+	386	line	0.73541	0.291184	No	0.2425	Higher in G1.1554
gene:Solyc12g095940.1	Solyc12g095940.1	ch12	64550475	64550861	+	386	interaction	0.302433	0.835016	No	-0.1672	Interaction
gene:Solyc12g095950.1	Solyc12g095950.1	ch12	64579929	64580271	+	342	interaction	0.545277	0.683341	No	-0.41056	Interaction
gene:Solyc12g095950.1	Solyc12g095950.1	ch12	64579929	64580271	+	342	treatment	0.984722	0.248107	No	0.46526	Higher in LN
gene:Solyc12g095950.1	Solyc12g095950.1	ch12	64579929	64580271	+	342	line	0.232471	0.693366	No	-0.14393	Higher in Moneymaker
gene:Solyc12g095960.3	Solyc12g095960.3	ch12	64579725	64585397	-	5672	interaction	0.112307	0.943344	No	-0.126	Interaction
gene:Solyc12g095960.3	Solyc12g095960.3	ch12	64579725	64585397	-	5672	line	0.657582	0.334273	No	-0.39573	Higher in Moneymaker
gene:Solyc12g095960.3	Solyc12g095960.3	ch12	64579725	64585397	-	5672	treatment	0.987888	0.246828	No	0.54764	Higher in LN
gene:Solyc12g095980.2	Solyc12g095980.2	ch12	64593507	64594346	+	839	line	0.792819	0.263039	No	0.55484	Higher in G1.1554
gene:Solyc12g095980.2	Solyc12g095980.2	ch12	64593507	64594346	+	839	interaction	0.397805	0.772835	No	-0.45157	Interaction
gene:Solyc12g095980.2	Solyc12g095980.2	ch12	64593507	64594346	+	839	treatment	0.167804	0.795782	No	0.15401	Higher in LN
gene:Solyc12g095990.2	Solyc12g095990.2	ch12	64596152	64602369	-	6217	line	0.114424	0.838277	No	-0.02258	Higher in Moneymaker
gene:Solyc12g095990.2	Solyc12g095990.2	ch12	64596152	64602369	-	6217	treatment	5.03647	0.000984222	Yes	0.73308	Higher in LN
gene:Solyc12g095990.2	Solyc12g095990.2	ch12	64596152	64602369	-	6217	interaction	1.84697	0.16561	No	-0.32697	Interaction
gene:Solyc12g096000.2	Solyc12g096000.2	ch12	64604056	64608553	-	4497	line	0.947929	0.200695	No	-0.15041	Higher in Moneymaker
gene:Solyc12g096000.2	Solyc12g096000.2	ch12	64604056	64608553	-	4497	interaction	0.503086	0.70867	No	0.1283	Interaction
gene:Solyc12g096000.2	Solyc12g096000.2	ch12	64604056	64608553	-	4497	treatment	0.692822	0.378636	No	0.11712	Higher in LN
gene:Solyc12g096020.3	Solyc12g096020.3	ch12	64618555	64621064	-	2509	interaction	0.712599	0.579346	No	0.44496	Interaction
gene:Solyc12g096020.3	Solyc12g096020.3	ch12	64618555	64621064	-	2509	line	1.23813	0.118366	No	-0.49093	Higher in Moneymaker
gene:Solyc12g096020.3	Solyc12g096020.3	ch12	64618555	64621064	-	2509	treatment	0.4251	0.554359	No	-0.20804	Higher in HP
gene:Solyc12g096030.1	Solyc12g096030.1	ch12	64628129	64629163	+	1034	interaction	1.61489	0.215335	No	0.73044	Interaction
gene:Solyc12g096030.1	Solyc12g096030.1	ch12	64628129	64629163	+	1034	line	2.03895	0.0280415	No	0.6368	Higher in G1.1554
gene:Solyc12g096030.1	Solyc12g096030.1	ch12	64628129	64629163	+	1034	treatment	1.80045	0.0741523	No	-0.56849	Higher in HP
gene:Solyc12g096040.3	Solyc12g096040.3	ch12	64632026	64639747	-	7721	line	4.24123	0.000692512	Yes	0.73105	Higher in G1.1554
gene:Solyc12g096040.3	Solyc12g096040.3	ch12	64632026	64639747	-	7721	interaction	0.998866	0.434204	No	-0.24941	Interaction
gene:Solyc12g096040.3	Solyc12g096040.3	ch12	64632026	64639747	-	7721	treatment	1.29681	0.156627	No	0.21831	Higher in LN
gene:Solyc12g096050.2	Solyc12g096050.2	ch12	64641107	64655201	-	14094	treatment	1.66261	0.0909513	No	0.19185	Higher in LN
gene:Solyc12g096050.2	Solyc12g096050.2	ch12	64641107	64655201	-	14094	interaction	0.0255858	0.989148	No	-0.00707	Interaction
gene:Solyc12g096050.2	Solyc12g096050.2	ch12	64641107	64655201	-	14094	line	0.35335	0.565482	No	-0.05445	Higher in Moneymaker
gene:Solyc12g096060.2	Solyc12g096060.2	ch12	64656776	64662735	-	5959	interaction	0.496023	0.713049	No	0.20481	Interaction
gene:Solyc12g096060.2	Solyc12g096060.2	ch12	64656776	64662735	-	5959	treatment	0.0425038	0.945825	No	0.01648	Higher in LN
gene:Solyc12g096060.2	Solyc12g096060.2	ch12	64656776	64662735	-	5959	line	2.13711	0.0235319	No	0.48674	Higher in G1.1554
gene:Solyc12g096070.2	Solyc12g096070.2	ch12	64665620	64669406	+	3786	interaction	0.348652	0.808545	No	-0.15076	Interaction
gene:Solyc12g096070.2	Solyc12g096070.2	ch12	64665620	64669406	+	3786	treatment	0.798671	0.326663	No	0.20757	Higher in LN
gene:Solyc12g096070.2	Solyc12g096070.2	ch12	64665620	64669406	+	3786	line	3.56735	0.00204306	Yes	0.82333	Higher in G1.1554
gene:Solyc12g096080.2	Solyc12g096080.2	ch12	64670154	64672826	-	2672	treatment	5.7269	0.000613253	Yes	-0.92551	Higher in HP
gene:Solyc12g096080.2	Solyc12g096080.2	ch12	64670154	64672826	-	2672	interaction	3.953	0.0170006	Yes	0.75139	Interaction
gene:Solyc12g096080.2	Solyc12g096080.2	ch12	64670154	64672826	-	2672	line	7.28608	8.99382e-06	Yes	-1.47022	Higher in Moneymaker
gene:Solyc12g096090.2	Solyc12g096090.2	ch12	64673792	64677178	-	3386	treatment	3.6174	0.00552683	Yes	-0.62341	Higher in HP
gene:Solyc12g096090.2	Solyc12g096090.2	ch12	64673792	64677178	-	3386	interaction	1.23463	0.337041	No	0.31064	Interaction
gene:Solyc12g096090.2	Solyc12g096090.2	ch12	64673792	64677178	-	3386	line	3.90589	0.00118341	Yes	-0.68668	Higher in Moneymaker
gene:Solyc12g096120.2	Solyc12g096120.2	ch12	64688535	64693848	-	5313	treatment	2.23073	0.0397246	No	-0.42346	Higher in HP
gene:Solyc12g096120.2	Solyc12g096120.2	ch12	64688535	64693848	-	5313	interaction	0.0181203	0.99167	No	0.00851	Interaction
gene:Solyc12g096120.2	Solyc12g096120.2	ch12	64688535	64693848	-	5313	line	4.30669	0.000616228	Yes	0.89549	Higher in G1.1554
gene:Solyc12g096130.2	Solyc12g096130.2	ch12	64696277	64696360	+	83	line	3.37025	0.00285486	Yes	-1.54958	Higher in Moneymaker
gene:Solyc12g096130.2	Solyc12g096130.2	ch12	64696277	64696360	+	83	treatment	2.2253	0.0399501	No	-0.99899	Higher in HP
gene:Solyc12g096130.2	Solyc12g096130.2	ch12	64696277	64696360	+	83	interaction	0.00460421	0.998308	No	-0.00519	Interaction
gene:Solyc12g096140.3	Solyc12g096140.3	ch12	64699147	64700169	-	1022	interaction	0.701308	0.586886	No	-0.17613	Interaction
gene:Solyc12g096140.3	Solyc12g096140.3	ch12	64699147	64700169	-	1022	treatment	0.68265	0.384692	No	-0.1219	Higher in HP
gene:Solyc12g096140.3	Solyc12g096140.3	ch12	64699147	64700169	-	1022	line	1.43699	0.0820269	No	0.22291	Higher in G1.1554
gene:Solyc12g096150.2	Solyc12g096150.2	ch12	64703132	64705802	+	2670	interaction	0.189381	0.901118	No	-0.06084	Interaction
gene:Solyc12g096150.2	Solyc12g096150.2	ch12	64703132	64705802	+	2670	line	4.10981	0.00085355	Yes	0.66653	Higher in G1.1554
gene:Solyc12g096150.2	Solyc12g096150.2	ch12	64703132	64705802	+	2670	treatment	1.15383	0.193973	No	-0.18863	Higher in HP
gene:Solyc12g096160.2	Solyc12g096160.2	ch12	64706214	64712081	-	5867	interaction	0.357161	0.80173	No	-0.20672	Interaction
gene:Solyc12g096160.2	Solyc12g096160.2	ch12	64706214	64712081	-	5867	line	0.532377	0.414545	No	0.20196	Higher in G1.1554
gene:Solyc12g096160.2	Solyc12g096160.2	ch12	64706214	64712081	-	5867	treatment	0.0834505	0.89478	No	-0.041	Higher in HP
gene:Solyc12g096190.2	Solyc12g096190.2	ch12	64732215	64735541	+	3326	line	3.61434	0.00188458	Yes	-0.8539	Higher in Moneymaker
gene:Solyc12g096190.2	Solyc12g096190.2	ch12	64732215	64735541	+	3326	treatment	0.784258	0.333419	No	-0.20881	Higher in HP
gene:Solyc12g096190.2	Solyc12g096190.2	ch12	64732215	64735541	+	3326	interaction	0.229288	0.878471	No	-0.10832	Interaction
gene:Solyc12g096220.2	Solyc12g096220.2	ch12	64755334	64761590	+	6256	treatment	2.01432	0.0550299	No	-0.34861	Higher in HP
gene:Solyc12g096220.2	Solyc12g096220.2	ch12	64755334	64761590	+	6256	interaction	0.35658	0.802457	No	0.11861	Interaction
gene:Solyc12g096220.2	Solyc12g096220.2	ch12	64755334	64761590	+	6256	line	0.771331	0.273689	No	-0.15592	Higher in Moneymaker
gene:Solyc12g096230.2	Solyc12g096230.2	ch12	64765130	64769940	+	4810	interaction	0.572461	0.664904	No	-0.24924	Interaction
gene:Solyc12g096230.2	Solyc12g096230.2	ch12	64765130	64769940	+	4810	line	2.20811	0.0208244	No	0.5448	Higher in G1.1554
gene:Solyc12g096230.2	Solyc12g096230.2	ch12	64765130	64769940	+	4810	treatment	2.74391	0.0191054	No	0.67741	Higher in LN
gene:Solyc12g096250.2	Solyc12g096250.2	ch12	64781277	64783284	-	2007	interaction	0.170987	0.909329	No	-0.1597	Interaction
gene:Solyc12g096250.2	Solyc12g096250.2	ch12	64781277	64783284	-	2007	treatment	0.976146	0.251184	No	-0.47264	Higher in HP
gene:Solyc12g096250.2	Solyc12g096250.2	ch12	64781277	64783284	-	2007	line	0.781856	0.268399	No	-0.39577	Higher in Moneymaker
gene:Solyc12g096270.2	Solyc12g096270.2	ch12	64785658	64787738	-	2080	interaction	1.06295	0.404008	No	0.35499	Interaction
gene:Solyc12g096270.2	Solyc12g096270.2	ch12	64785658	64787738	-	2080	treatment	0.3413	0.627744	No	-0.10071	Higher in HP
gene:Solyc12g096270.2	Solyc12g096270.2	ch12	64785658	64787738	-	2080	line	0.531555	0.415211	No	-0.14427	Higher in Moneymaker
gene:Solyc12g096280.2	Solyc12g096280.2	ch12	64788807	64793274	-	4467	interaction	0.145785	0.925204	No	-0.03522	Interaction
gene:Solyc12g096280.2	Solyc12g096280.2	ch12	64788807	64793274	-	4467	treatment	0.42915	0.551564	No	-0.06217	Higher in HP
gene:Solyc12g096280.2	Solyc12g096280.2	ch12	64788807	64793274	-	4467	line	3.52819	0.00220207	Yes	0.39986	Higher in G1.1554
gene:Solyc12g096290.3	Solyc12g096290.3	ch12	64796141	64798438	+	2297	interaction	0.479343	0.725437	No	-0.24482	Interaction
gene:Solyc12g096290.3	Solyc12g096290.3	ch12	64796141	64798438	+	2297	treatment	1.87506	0.066339	No	0.52985	Higher in LN
gene:Solyc12g096290.3	Solyc12g096290.3	ch12	64796141	64798438	+	2297	line	2.16255	0.0225357	No	0.60478	Higher in G1.1554
gene:Solyc12g096300.2	Solyc12g096300.2	ch12	64799434	64802302	-	2868	interaction	0.359041	0.801283	No	-0.16988	Interaction
gene:Solyc12g096300.2	Solyc12g096300.2	ch12	64799434	64802302	-	2868	treatment	1.22688	0.172905	No	-0.32288	Higher in HP
gene:Solyc12g096300.2	Solyc12g096300.2	ch12	64799434	64802302	-	2868	line	0.699075	0.310066	No	0.20535	Higher in G1.1554
gene:Solyc12g096330.3	Solyc12g096330.3	ch12	64816664	64818791	-	2127	treatment	0.0382691	0.951977	No	-0.01931	Higher in HP
gene:Solyc12g096330.3	Solyc12g096330.3	ch12	64816664	64818791	-	2127	interaction	0.254185	0.865934	No	0.15312	Interaction
gene:Solyc12g096330.3	Solyc12g096330.3	ch12	64816664	64818791	-	2127	line	0.175045	0.763891	No	0.07857	Higher in G1.1554
gene:Solyc12g096340.2	Solyc12g096340.2	ch12	64820145	64825346	+	5201	interaction	0.716932	0.576979	No	-0.18864	Interaction
gene:Solyc12g096340.2	Solyc12g096340.2	ch12	64820145	64825346	+	5201	line	3.48466	0.00235835	Yes	-0.56042	Higher in Moneymaker
gene:Solyc12g096340.2	Solyc12g096340.2	ch12	64820145	64825346	+	5201	treatment	0.269668	0.693371	No	0.06029	Higher in LN
gene:Solyc12g096350.2	Solyc12g096350.2	ch12	64831785	64833481	+	1696	line	4.08923	0.000878811	Yes	-2.68779	Higher in Moneymaker
gene:Solyc12g096350.2	Solyc12g096350.2	ch12	64831785	64833481	+	1696	treatment	1.92622	0.0617974	No	-1.18845	Higher in HP
gene:Solyc12g096350.2	Solyc12g096350.2	ch12	64831785	64833481	+	1696	interaction	1.77671	0.177858	No	1.56257	Interaction
gene:Solyc12g096370.2	Solyc12g096370.2	ch12	64838333	64840357	-	2024	treatment	0.309541	0.656621	No	0.24314	Higher in LN
gene:Solyc12g096370.2	Solyc12g096370.2	ch12	64838333	64840357	-	2024	interaction	0.184301	0.904044	No	0.22126	Interaction
gene:Solyc12g096370.2	Solyc12g096370.2	ch12	64838333	64840357	-	2024	line	0.275898	0.645499	No	0.22086	Higher in G1.1554
gene:Solyc12g096390.2	Solyc12g096390.2	ch12	64845368	64847304	+	1936	treatment	0.416581	0.561284	No	-0.18238	Higher in HP
gene:Solyc12g096390.2	Solyc12g096390.2	ch12	64845368	64847304	+	1936	interaction	1.35337	0.291785	No	0.66626	Interaction
gene:Solyc12g096390.2	Solyc12g096390.2	ch12	64845368	64847304	+	1936	line	2.49949	0.0125484	No	-0.82232	Higher in Moneymaker
gene:Solyc12g096420.2	Solyc12g096420.2	ch12	64863573	64866646	+	3073	interaction	1.20522	0.346143	No	0.38609	Interaction
gene:Solyc12g096420.2	Solyc12g096420.2	ch12	64863573	64866646	+	3073	treatment	0.323534	0.643102	No	-0.09459	Higher in HP
gene:Solyc12g096420.2	Solyc12g096420.2	ch12	64863573	64866646	+	3073	line	2.49647	0.0126123	No	-0.52401	Higher in Moneymaker
gene:Solyc12g096430.1	Solyc12g096430.1	ch12	64874444	64882128	-	7684	line	1.02348	0.175567	No	0.18144	Higher in G1.1554
gene:Solyc12g096430.1	Solyc12g096430.1	ch12	64874444	64882128	-	7684	treatment	2.14284	0.0455406	No	0.34274	Higher in LN
gene:Solyc12g096430.1	Solyc12g096430.1	ch12	64874444	64882128	-	7684	interaction	0.666163	0.607078	No	-0.18207	Interaction
gene:Solyc12g096450.2	Solyc12g096450.2	ch12	64887455	64890474	+	3019	interaction	0.582767	0.658294	No	-0.15047	Interaction
gene:Solyc12g096450.2	Solyc12g096450.2	ch12	64887455	64890474	+	3019	line	3.61514	0.00188458	Yes	0.55128	Higher in G1.1554
gene:Solyc12g096450.2	Solyc12g096450.2	ch12	64887455	64890474	+	3019	treatment	3.43855	0.00720396	Yes	0.51888	Higher in LN
gene:Solyc12g096460.3	Solyc12g096460.3	ch12	64891617	64895582	+	3965	interaction	0.444466	0.746626	No	0.07128	Interaction
gene:Solyc12g096460.3	Solyc12g096460.3	ch12	64891617	64895582	+	3965	line	9.11852	1.12439e-06	Yes	-1.71456	Higher in Moneymaker
gene:Solyc12g096460.3	Solyc12g096460.3	ch12	64891617	64895582	+	3965	treatment	3.91606	0.00377248	Yes	0.35899	Higher in LN
gene:Solyc12g096470.2	Solyc12g096470.2	ch12	64895828	64899493	-	3665	interaction	0.917447	0.473736	No	-0.27601	Interaction
gene:Solyc12g096470.2	Solyc12g096470.2	ch12	64895828	64899493	-	3665	line	0.534045	0.413589	No	0.12677	Higher in G1.1554
gene:Solyc12g096470.2	Solyc12g096470.2	ch12	64895828	64899493	-	3665	treatment	0.405767	0.570491	No	0.10158	Higher in LN
gene:Solyc12g096500.2	Solyc12g096500.2	ch12	64913638	64915137	+	1499	interaction	1.39531	0.278392	No	1.05802	Interaction
gene:Solyc12g096500.2	Solyc12g096500.2	ch12	64913638	64915137	+	1499	treatment	1.55577	0.107071	No	-0.82081	Higher in HP
