## Supplemental tables for "Plasticity of maternal environment dependent expression-QTLs of tomato seeds" (part 10 of 15)

### Sheet: Sup5 (continued)
identifier	Name	chromosome	gene_bp_start	gene_bp_end	strand	length	factor	significance	significance_fdr	Significant	effect	effect_direction
gene:Solyc12g096500.2	Solyc12g096500.2	ch12	64913638	64915137	+	1499	line	0.125008	0.825058	No	-0.10097	Higher in Moneymaker
gene:Solyc12g096510.3	Solyc12g096510.3	ch12	64917755	64919635	+	1880	interaction	0.236587	0.874946	No	-0.1431	Interaction
gene:Solyc12g096510.3	Solyc12g096510.3	ch12	64917755	64919635	+	1880	treatment	0.256817	0.704641	No	0.10848	Higher in LN
gene:Solyc12g096510.3	Solyc12g096510.3	ch12	64917755	64919635	+	1880	line	1.40733	0.0864209	No	0.43211	Higher in G1.1554
gene:Solyc12g096520.3	Solyc12g096520.3	ch12	64919602	64926163	-	6561	interaction	2.07231	0.128119	No	-0.29128	Interaction
gene:Solyc12g096520.3	Solyc12g096520.3	ch12	64919602	64926163	-	6561	line	0.533704	0.413756	No	0.0669	Higher in G1.1554
gene:Solyc12g096520.3	Solyc12g096520.3	ch12	64919602	64926163	-	6561	treatment	3.17075	0.010236	Yes	0.31853	Higher in LN
gene:Solyc12g096530.1	Solyc12g096530.1	ch12	64928790	64932253	-	3463	treatment	1.07003	0.219369	No	-0.26965	Higher in HP
gene:Solyc12g096530.1	Solyc12g096530.1	ch12	64928790	64932253	-	3463	interaction	2.49926	0.0785758	No	0.80755	Interaction
gene:Solyc12g096530.1	Solyc12g096530.1	ch12	64928790	64932253	-	3463	line	0.803147	0.258353	No	0.21418	Higher in G1.1554
gene:Solyc12g096540.2	Solyc12g096540.2	ch12	64933409	64936054	-	2645	treatment	0.621384	0.418716	No	-0.19442	Higher in HP
gene:Solyc12g096540.2	Solyc12g096540.2	ch12	64933409	64936054	-	2645	interaction	0.239585	0.873925	No	-0.12601	Interaction
gene:Solyc12g096540.2	Solyc12g096540.2	ch12	64933409	64936054	-	2645	line	0.529059	0.417246	No	0.17099	Higher in G1.1554
gene:Solyc12g096560.2	Solyc12g096560.2	ch12	64942159	64947237	+	5078	treatment	1.82404	0.0715508	No	-0.43053	Higher in HP
gene:Solyc12g096560.2	Solyc12g096560.2	ch12	64942159	64947237	+	5078	interaction	0.21188	0.889002	No	-0.10357	Interaction
gene:Solyc12g096560.2	Solyc12g096560.2	ch12	64942159	64947237	+	5078	line	3.19143	0.00385339	Yes	-0.75398	Higher in Moneymaker
gene:Solyc12g096570.1	Solyc12g096570.1	ch12	64948133	64948489	-	356	interaction	0.0606171	0.973058	No	-0.06184	Interaction
gene:Solyc12g096570.1	Solyc12g096570.1	ch12	64948133	64948489	-	356	line	4.21105	0.000729235	Yes	1.96921	Higher in G1.1554
gene:Solyc12g096570.1	Solyc12g096570.1	ch12	64948133	64948489	-	356	treatment	1.9322	0.0612557	No	-0.83935	Higher in HP
gene:Solyc12g096580.2	Solyc12g096580.2	ch12	64953370	64959811	+	6441	line	2.30617	0.0175882	No	1.03362	Higher in G1.1554
gene:Solyc12g096580.2	Solyc12g096580.2	ch12	64953370	64959811	+	6441	treatment	1.21325	0.17664	No	0.58571	Higher in LN
gene:Solyc12g096580.2	Solyc12g096580.2	ch12	64953370	64959811	+	6441	interaction	1.35163	0.292093	No	-0.90603	Interaction
gene:Solyc12g096590.3	Solyc12g096590.3	ch12	64959483	64964729	-	5246	treatment	0.854899	0.300525	No	0.21521	Higher in LN
gene:Solyc12g096590.3	Solyc12g096590.3	ch12	64959483	64964729	-	5246	interaction	0.942621	0.462002	No	-0.32911	Interaction
gene:Solyc12g096590.3	Solyc12g096590.3	ch12	64959483	64964729	-	5246	line	1.36894	0.0928117	No	0.31579	Higher in G1.1554
gene:Solyc12g096610.2	Solyc12g096610.2	ch12	64966931	64970787	+	3856	treatment	0.307987	0.657852	No	0.16474	Higher in LN
gene:Solyc12g096610.2	Solyc12g096610.2	ch12	64966931	64970787	+	3856	interaction	0.0458162	0.978105	No	0.04203	Interaction
gene:Solyc12g096610.2	Solyc12g096610.2	ch12	64966931	64970787	+	3856	line	0.153066	0.790692	No	0.09045	Higher in G1.1554
gene:Solyc12g096650.2	Solyc12g096650.2	ch12	64992337	64997841	+	5504	interaction	0.35078	0.806747	No	-0.09812	Interaction
gene:Solyc12g096650.2	Solyc12g096650.2	ch12	64992337	64997841	+	5504	line	1.969	0.0316733	No	-0.28622	Higher in Moneymaker
gene:Solyc12g096650.2	Solyc12g096650.2	ch12	64992337	64997841	+	5504	treatment	0.41679	0.56118	No	0.07988	Higher in LN
gene:Solyc12g096670.2	Solyc12g096670.2	ch12	65017758	65021696	-	3938	interaction	1.05678	0.406575	No	0.63259	Interaction
gene:Solyc12g096670.2	Solyc12g096670.2	ch12	65017758	65021696	-	3938	line	0.543443	0.407349	No	-0.26292	Higher in Moneymaker
gene:Solyc12g096670.2	Solyc12g096670.2	ch12	65017758	65021696	-	3938	treatment	0.292819	0.671723	No	-0.1588	Higher in HP
gene:Solyc12g096680.1	Solyc12g096680.1	ch12	65025495	65027459	-	1964	treatment	4.55213	0.00176295	Yes	-0.86221	Higher in HP
gene:Solyc12g096680.1	Solyc12g096680.1	ch12	65025495	65027459	-	1964	interaction	1.35494	0.291441	No	0.34203	Interaction
gene:Solyc12g096680.1	Solyc12g096680.1	ch12	65025495	65027459	-	1964	line	3.73609	0.00154992	Yes	-0.66132	Higher in Moneymaker
gene:Solyc12g096690.2	Solyc12g096690.2	ch12	65028510	65031419	-	2909	treatment	2.71666	0.0198354	No	0.47553	Higher in LN
gene:Solyc12g096690.2	Solyc12g096690.2	ch12	65028510	65031419	-	2909	interaction	0.174262	0.907248	No	0.06575	Interaction
gene:Solyc12g096690.2	Solyc12g096690.2	ch12	65028510	65031419	-	2909	line	1.00201	0.182356	No	0.19545	Higher in G1.1554
gene:Solyc12g096700.2	Solyc12g096700.2	ch12	65031806	65034156	-	2350	treatment	0.621511	0.418672	No	-0.18801	Higher in HP
gene:Solyc12g096700.2	Solyc12g096700.2	ch12	65031806	65034156	-	2350	interaction	0.243661	0.872004	No	0.1236	Interaction
gene:Solyc12g096700.2	Solyc12g096700.2	ch12	65031806	65034156	-	2350	line	0.137933	0.808879	No	-0.05326	Higher in Moneymaker
gene:Solyc12g096810.2	Solyc12g096810.2	ch12	65086807	65096754	+	9947	treatment	0.751004	0.349441	No	-0.2225	Higher in HP
gene:Solyc12g096810.2	Solyc12g096810.2	ch12	65086807	65096754	+	9947	interaction	0.810052	0.528201	No	0.33421	Interaction
gene:Solyc12g096810.2	Solyc12g096810.2	ch12	65086807	65096754	+	9947	line	3.07581	0.0046551	Yes	-0.77973	Higher in Moneymaker
gene:Solyc12g096820.1	Solyc12g096820.1	ch12	65100746	65102580	+	1834	treatment	1.86805	0.0669667	No	-1.06156	Higher in HP
gene:Solyc12g096820.1	Solyc12g096820.1	ch12	65100746	65102580	+	1834	interaction	0.581694	0.658644	No	0.5747	Interaction
gene:Solyc12g096820.1	Solyc12g096820.1	ch12	65100746	65102580	+	1834	line	1.46457	0.0781441	No	-0.85786	Higher in Moneymaker
gene:Solyc12g096830.2	Solyc12g096830.2	ch12	65103098	65105259	+	2161	treatment	0.133174	0.835515	No	0.02973	Higher in LN
gene:Solyc12g096830.2	Solyc12g096830.2	ch12	65103098	65105259	+	2161	line	5.05385	0.000196823	Yes	-0.84658	Higher in Moneymaker
gene:Solyc12g096830.2	Solyc12g096830.2	ch12	65103098	65105259	+	2161	interaction	0.0488972	0.976444	No	0.01663	Interaction
gene:Solyc12g096930.2	Solyc12g096930.2	ch12	65162921	65166064	+	3143	treatment	1.1864	0.183916	No	0.16548	Higher in LN
gene:Solyc12g096930.2	Solyc12g096930.2	ch12	65162921	65166064	+	3143	line	4.83765	0.000281734	Yes	0.72038	Higher in G1.1554
gene:Solyc12g096930.2	Solyc12g096930.2	ch12	65162921	65166064	+	3143	interaction	0.035896	0.982345	No	0.01126	Interaction
gene:Solyc12g096940.3	Solyc12g096940.3	ch12	65167779	65169533	-	1754	line	3.45173	0.00248952	Yes	-0.63107	Higher in Moneymaker
gene:Solyc12g096940.3	Solyc12g096940.3	ch12	65167779	65169533	-	1754	interaction	1.33196	0.300136	No	0.35447	Interaction
gene:Solyc12g096940.3	Solyc12g096940.3	ch12	65167779	65169533	-	1754	treatment	2.77367	0.0183628	No	-0.49369	Higher in HP
gene:Solyc12g096990.2	Solyc12g096990.2	ch12	65192813	65195034	-	2221	interaction	0.282129	0.846499	No	-0.24764	Interaction
gene:Solyc12g096990.2	Solyc12g096990.2	ch12	65192813	65195034	-	2221	treatment	0.433458	0.548676	No	0.24934	Higher in LN
gene:Solyc12g096990.2	Solyc12g096990.2	ch12	65192813	65195034	-	2221	line	1.42113	0.0843986	No	0.64983	Higher in G1.1554
gene:Solyc12g097030.2	Solyc12g097030.2	ch12	65207164	65214660	+	7496	line	0.430045	0.495643	No	0.09787	Higher in G1.1554
gene:Solyc12g097030.2	Solyc12g097030.2	ch12	65207164	65214660	+	7496	interaction	2.00037	0.138325	No	-0.49063	Interaction
gene:Solyc12g097030.2	Solyc12g097030.2	ch12	65207164	65214660	+	7496	treatment	2.36926	0.032309	No	0.4077	Higher in LN
gene:Solyc12g097040.1	Solyc12g097040.1	ch12	65215216	65215410	+	194	line	1.09185	0.155033	No	0.34226	Higher in G1.1554
gene:Solyc12g097040.1	Solyc12g097040.1	ch12	65215216	65215410	+	194	interaction	0.902503	0.481529	No	-0.41514	Interaction
gene:Solyc12g097040.1	Solyc12g097040.1	ch12	65215216	65215410	+	194	treatment	0.595477	0.435421	No	-0.21076	Higher in HP
gene:Solyc12g097070.3	Solyc12g097070.3	ch12	65225498	65238035	-	12537	treatment	1.48787	0.118901	No	-0.28614	Higher in HP
gene:Solyc12g097070.3	Solyc12g097070.3	ch12	65225498	65238035	-	12537	line	0.0241509	0.965138	No	0.00776	Higher in G1.1554
gene:Solyc12g097070.3	Solyc12g097070.3	ch12	65225498	65238035	-	12537	interaction	1.4429	0.26375	No	0.39423	Interaction
gene:Solyc12g098130.1	Solyc12g098130.1	ch12	65293330	65293737	-	407	interaction	0.368499	0.792983	No	-0.16028	Interaction
gene:Solyc12g098130.1	Solyc12g098130.1	ch12	65293330	65293737	-	407	line	2.00962	0.0294266	No	0.45757	Higher in G1.1554
gene:Solyc12g098130.1	Solyc12g098130.1	ch12	65293330	65293737	-	407	treatment	1.88297	0.0655615	No	0.43107	Higher in LN
gene:Solyc12g098150.2	Solyc12g098150.2	ch12	65298986	65303554	+	4568	interaction	0.115199	0.94172	No	-0.07029	Interaction
gene:Solyc12g098150.2	Solyc12g098150.2	ch12	65298986	65303554	+	4568	treatment	0.836395	0.308719	No	-0.26128	Higher in HP
gene:Solyc12g098150.2	Solyc12g098150.2	ch12	65298986	65303554	+	4568	line	3.11377	0.00438733	Yes	0.85197	Higher in G1.1554
gene:Solyc12g098160.2	Solyc12g098160.2	ch12	65309981	65333931	-	23950	interaction	0.0429572	0.979807	No	0.03704	Interaction
gene:Solyc12g098160.2	Solyc12g098160.2	ch12	65309981	65333931	-	23950	treatment	0.874517	0.292029	No	0.35814	Higher in LN
gene:Solyc12g098160.2	Solyc12g098160.2	ch12	65309981	65333931	-	23950	line	0.311433	0.607204	No	-0.15584	Higher in Moneymaker
gene:Solyc12g098190.2	Solyc12g098190.2	ch12	65340513	65342605	-	2092	interaction	1.25621	0.327556	No	-0.46422	Interaction
gene:Solyc12g098190.2	Solyc12g098190.2	ch12	65340513	65342605	-	2092	treatment	3.10694	0.0112633	Yes	0.76816	Higher in LN
gene:Solyc12g098190.2	Solyc12g098190.2	ch12	65340513	65342605	-	2092	line	1.46416	0.0781802	No	-0.37324	Higher in Moneymaker
gene:Solyc12g098220.2	Solyc12g098220.2	ch12	65357974	65358437	-	463	interaction	0.428133	0.756307	No	-0.31624	Interaction
gene:Solyc12g098220.2	Solyc12g098220.2	ch12	65357974	65358437	-	463	treatment	0.269166	0.693777	No	0.15249	Higher in LN
gene:Solyc12g098220.2	Solyc12g098220.2	ch12	65357974	65358437	-	463	line	0.230521	0.695538	No	-0.13373	Higher in Moneymaker
gene:Solyc12g098310.2	Solyc12g098310.2	ch12	65400573	65402903	+	2330	interaction	2.16494	0.115906	No	0.36006	Interaction
gene:Solyc12g098310.2	Solyc12g098310.2	ch12	65400573	65402903	+	2330	treatment	4.48974	0.00187566	Yes	-0.58737	Higher in HP
gene:Solyc12g098310.2	Solyc12g098310.2	ch12	65400573	65402903	+	2330	line	7.6817	5.80048e-06	Yes	-1.53441	Higher in Moneymaker
gene:Solyc12g098330.3	Solyc12g098330.3	ch12	65409846	65412296	+	2450	interaction	0.195887	0.897053	No	-0.08563	Interaction
gene:Solyc12g098330.3	Solyc12g098330.3	ch12	65409846	65412296	+	2450	treatment	1.25534	0.166201	No	-0.27637	Higher in HP
gene:Solyc12g098330.3	Solyc12g098330.3	ch12	65409846	65412296	+	2450	line	3.29894	0.00321008	Yes	0.69299	Higher in G1.1554
gene:Solyc12g098350.1	Solyc12g098350.1	ch12	65417374	65417844	-	470	treatment	1.55365	0.107438	No	0.27829	Higher in LN
gene:Solyc12g098350.1	Solyc12g098350.1	ch12	65417374	65417844	-	470	interaction	1.06913	0.400471	No	-0.2883	Interaction
gene:Solyc12g098350.1	Solyc12g098350.1	ch12	65417374	65417844	-	470	line	0.932088	0.206324	No	-0.18251	Higher in Moneymaker
gene:Solyc12g098360.2	Solyc12g098360.2	ch12	65420401	65428947	-	8546	line	1.98867	0.0305263	No	0.42092	Higher in G1.1554
gene:Solyc12g098360.2	Solyc12g098360.2	ch12	65420401	65428947	-	8546	interaction	0.14857	0.923827	No	-0.06866	Interaction
gene:Solyc12g098360.2	Solyc12g098360.2	ch12	65420401	65428947	-	8546	treatment	0.261122	0.700782	No	0.07907	Higher in LN
gene:Solyc12g098370.2	Solyc12g098370.2	ch12	65430391	65434549	+	4158	treatment	3.92083	0.00376363	Yes	-0.51115	Higher in HP
gene:Solyc12g098370.2	Solyc12g098370.2	ch12	65430391	65434549	+	4158	line	3.77768	0.00144781	Yes	-0.4874	Higher in Moneymaker
gene:Solyc12g098370.2	Solyc12g098370.2	ch12	65430391	65434549	+	4158	interaction	4.26958	0.0126044	Yes	0.80988	Interaction
gene:Solyc12g098380.3	Solyc12g098380.3	ch12	65435324	65443056	+	7732	treatment	0.697312	0.376119	No	0.33416	Higher in LN
gene:Solyc12g098380.3	Solyc12g098380.3	ch12	65435324	65443056	+	7732	interaction	0.0118083	0.995487	No	0.01176	Interaction
gene:Solyc12g098380.3	Solyc12g098380.3	ch12	65435324	65443056	+	7732	line	0.768105	0.275188	No	0.36089	Higher in G1.1554
gene:Solyc12g098390.3	Solyc12g098390.3	ch12	65442471	65447004	-	4533	interaction	0.280389	0.847337	No	0.33552	Interaction
gene:Solyc12g098390.3	Solyc12g098390.3	ch12	65442471	65447004	-	4533	treatment	0.896739	0.283214	No	-0.60719	Higher in HP
gene:Solyc12g098390.3	Solyc12g098390.3	ch12	65442471	65447004	-	4533	line	0.223723	0.703919	No	0.19598	Higher in G1.1554
gene:Solyc12g098420.3	Solyc12g098420.3	ch12	65457704	65463789	+	6085	treatment	4.49748	0.0018719	Yes	0.52191	Higher in LN
gene:Solyc12g098420.3	Solyc12g098420.3	ch12	65457704	65463789	+	6085	line	4.40313	0.000535783	Yes	0.50648	Higher in G1.1554
gene:Solyc12g098420.3	Solyc12g098420.3	ch12	65457704	65463789	+	6085	interaction	2.52831	0.0765765	No	-0.37161	Interaction
gene:Solyc12g098430.2	Solyc12g098430.2	ch12	65464472	65469568	+	5096	line	2.30171	0.0177102	No	-0.36428	Higher in Moneymaker
gene:Solyc12g098430.2	Solyc12g098430.2	ch12	65464472	65469568	+	5096	interaction	0.11689	0.941366	No	0.04174	Interaction
gene:Solyc12g098430.2	Solyc12g098430.2	ch12	65464472	65469568	+	5096	treatment	0.365974	0.605899	No	-0.07888	Higher in HP
gene:Solyc12g098440.2	Solyc12g098440.2	ch12	65470804	65475144	+	4340	interaction	0.0824099	0.962481	No	0.04526	Interaction
gene:Solyc12g098440.2	Solyc12g098440.2	ch12	65470804	65475144	+	4340	line	3.44382	0.00252081	Yes	0.8375	Higher in G1.1554
gene:Solyc12g098440.2	Solyc12g098440.2	ch12	65470804	65475144	+	4340	treatment	1.10566	0.208607	No	-0.28611	Higher in HP
gene:Solyc12g098463.1	Solyc12g098463.1	ch12	65496069	65498184	-	2115	interaction	0.525308	0.696741	No	-0.36229	Interaction
gene:Solyc12g098463.1	Solyc12g098463.1	ch12	65496069	65498184	-	2115	treatment	0.15959	0.80559	No	-0.09446	Higher in HP
gene:Solyc12g098463.1	Solyc12g098463.1	ch12	65496069	65498184	-	2115	line	0.311202	0.607376	No	0.16725	Higher in G1.1554
gene:Solyc12g098467.1	Solyc12g098467.1	ch12	65497988	65504258	-	6270	interaction	0.317731	0.828322	No	-0.19861	Interaction
gene:Solyc12g098467.1	Solyc12g098467.1	ch12	65497988	65504258	-	6270	line	0.0911927	0.868581	No	0.04709	Higher in G1.1554
gene:Solyc12g098467.1	Solyc12g098467.1	ch12	65497988	65504258	-	6270	treatment	0.271412	0.691642	No	-0.12313	Higher in HP
gene:Solyc12g098490.2	Solyc12g098490.2	ch12	65513429	65516619	-	3190	interaction	0.335956	0.817473	No	0.14613	Interaction
gene:Solyc12g098490.2	Solyc12g098490.2	ch12	65513429	65516619	-	3190	treatment	4.24918	0.00250261	Yes	-1.03116	Higher in HP
gene:Solyc12g098490.2	Solyc12g098490.2	ch12	65513429	65516619	-	3190	line	6.04596	4.81473e-05	Yes	1.7951	Higher in G1.1554
gene:Solyc12g098500.2	Solyc12g098500.2	ch12	65519657	65522105	+	2448	interaction	1.55655	0.23052	No	-0.38554	Interaction
gene:Solyc12g098500.2	Solyc12g098500.2	ch12	65519657	65522105	+	2448	line	0.674702	0.324086	No	0.13795	Higher in G1.1554
gene:Solyc12g098500.2	Solyc12g098500.2	ch12	65519657	65522105	+	2448	treatment	2.01375	0.055045	No	-0.34301	Higher in HP
gene:Solyc12g098510.1	Solyc12g098510.1	ch12	65524844	65525302	-	458	interaction	0.0871169	0.959332	No	-0.08125	Interaction
gene:Solyc12g098510.1	Solyc12g098510.1	ch12	65524844	65525302	-	458	treatment	0.252766	0.708708	No	0.14757	Higher in LN
gene:Solyc12g098510.1	Solyc12g098510.1	ch12	65524844	65525302	-	458	line	0.708765	0.304599	No	-0.34167	Higher in Moneymaker
gene:Solyc12g098520.2	Solyc12g098520.2	ch12	65529871	65533759	-	3888	treatment	0.775646	0.337731	No	0.30595	Higher in LN
gene:Solyc12g098520.2	Solyc12g098520.2	ch12	65529871	65533759	-	3888	line	1.48491	0.0754633	No	-0.51969	Higher in Moneymaker
gene:Solyc12g098520.2	Solyc12g098520.2	ch12	65529871	65533759	-	3888	interaction	0.0116008	0.995487	No	0.00972	Interaction
gene:Solyc12g098530.2	Solyc12g098530.2	ch12	65534769	65538330	-	3561	treatment	5.56691	0.000641666	Yes	-0.9433	Higher in HP
gene:Solyc12g098530.2	Solyc12g098530.2	ch12	65534769	65538330	-	3561	line	2.77842	0.00772273	No	0.37618	Higher in G1.1554
gene:Solyc12g098530.2	Solyc12g098530.2	ch12	65534769	65538330	-	3561	interaction	0.961178	0.450581	No	0.20651	Interaction
gene:Solyc12g098570.2	Solyc12g098570.2	ch12	65566433	65570354	-	3921	line	0.978122	0.19022	No	0.26454	Higher in G1.1554
gene:Solyc12g098570.2	Solyc12g098570.2	ch12	65566433	65570354	-	3921	interaction	0.601727	0.647635	No	-0.25391	Interaction
gene:Solyc12g098570.2	Solyc12g098570.2	ch12	65566433	65570354	-	3921	treatment	2.08156	0.049914	No	0.50435	Higher in LN
gene:Solyc12g098607.1	Solyc12g098607.1	ch12	65586195	65586958	-	763	interaction	0.322698	0.826422	No	0.39201	Interaction
gene:Solyc12g098607.1	Solyc12g098607.1	ch12	65586195	65586958	-	763	line	0.626932	0.352731	No	0.47447	Higher in G1.1554
gene:Solyc12g098607.1	Solyc12g098607.1	ch12	65586195	65586958	-	763	treatment	1.09939	0.210203	No	-0.74369	Higher in HP
gene:Solyc12g098630.2	Solyc12g098630.2	ch12	65601930	65610526	-	8596	treatment	0.666538	0.392893	No	0.35889	Higher in LN
gene:Solyc12g098630.2	Solyc12g098630.2	ch12	65601930	65610526	-	8596	interaction	0.817961	0.523662	No	-0.59737	Interaction
gene:Solyc12g098630.2	Solyc12g098630.2	ch12	65601930	65610526	-	8596	line	1.75616	0.0462071	No	0.79583	Higher in G1.1554
gene:Solyc12g098640.3	Solyc12g098640.3	ch12	65611682	65616633	-	4951	treatment	0.172829	0.790898	No	0.05108	Higher in LN
gene:Solyc12g098640.3	Solyc12g098640.3	ch12	65611682	65616633	-	4951	line	0.466733	0.465068	No	0.11747	Higher in G1.1554
gene:Solyc12g098640.3	Solyc12g098640.3	ch12	65611682	65616633	-	4951	interaction	0.054205	0.975084	No	0.02503	Interaction
gene:Solyc12g098670.3	Solyc12g098670.3	ch12	65627355	65635585	+	8230	line	1.07334	0.160285	No	-0.25957	Higher in Moneymaker
gene:Solyc12g098670.3	Solyc12g098670.3	ch12	65627355	65635585	+	8230	interaction	0.444334	0.746728	No	0.18122	Interaction
gene:Solyc12g098670.3	Solyc12g098670.3	ch12	65627355	65635585	+	8230	treatment	0.270626	0.692448	No	0.08518	Higher in LN
gene:Solyc12g098680.3	Solyc12g098680.3	ch12	65636198	65641802	+	5604	line	5.47603	0.000109942	Yes	-0.9411	Higher in Moneymaker
gene:Solyc12g098680.3	Solyc12g098680.3	ch12	65636198	65641802	+	5604	interaction	2.44789	0.0826811	No	0.47899	Interaction
gene:Solyc12g098680.3	Solyc12g098680.3	ch12	65636198	65641802	+	5604	treatment	2.11769	0.0472546	No	-0.29428	Higher in HP
gene:Solyc12g098690.2	Solyc12g098690.2	ch12	65642836	65649483	+	6647	interaction	0.514944	0.701402	No	-0.15191	Interaction
gene:Solyc12g098690.2	Solyc12g098690.2	ch12	65642836	65649483	+	6647	treatment	3.56808	0.00586419	Yes	0.60469	Higher in LN
gene:Solyc12g098690.2	Solyc12g098690.2	ch12	65642836	65649483	+	6647	line	0.185917	0.749788	No	-0.046	Higher in Moneymaker
gene:Solyc12g098700.1	Solyc12g098700.1	ch12	65650352	65653795	+	3443	treatment	0.18324	0.779279	No	0.16701	Higher in LN
gene:Solyc12g098700.1	Solyc12g098700.1	ch12	65650352	65653795	+	3443	interaction	0.182636	0.904202	No	-0.23551	Interaction
gene:Solyc12g098700.1	Solyc12g098700.1	ch12	65650352	65653795	+	3443	line	0.34441	0.573432	No	-0.28493	Higher in Moneymaker
gene:Solyc12g098710.2	Solyc12g098710.2	ch12	65655952	65660347	+	4395	interaction	0.241424	0.872607	No	-0.10157	Interaction
gene:Solyc12g098710.2	Solyc12g098710.2	ch12	65655952	65660347	+	4395	treatment	0.141838	0.825101	No	0.04522	Higher in LN
gene:Solyc12g098710.2	Solyc12g098710.2	ch12	65655952	65660347	+	4395	line	1.99084	0.0303989	No	-0.40897	Higher in Moneymaker
gene:Solyc12g098720.3	Solyc12g098720.3	ch12	65665219	65668683	+	3464	treatment	0.365384	0.606177	No	0.16627	Higher in LN
gene:Solyc12g098720.3	Solyc12g098720.3	ch12	65665219	65668683	+	3464	interaction	0.481157	0.723623	No	-0.29402	Interaction
gene:Solyc12g098720.3	Solyc12g098720.3	ch12	65665219	65668683	+	3464	line	1.46781	0.0777298	No	0.51191	Higher in G1.1554
gene:Solyc12g098740.2	Solyc12g098740.2	ch12	65676893	65685679	+	8786	interaction	0.075956	0.964084	No	-0.0903	Interaction
gene:Solyc12g098740.2	Solyc12g098740.2	ch12	65676893	65685679	+	8786	treatment	0.535263	0.475296	No	0.34467	Higher in LN
gene:Solyc12g098740.2	Solyc12g098740.2	ch12	65676893	65685679	+	8786	line	1.3537	0.0953425	No	-0.72763	Higher in Moneymaker
gene:Solyc12g098810.2	Solyc12g098810.2	ch12	65717604	65720622	+	3018	treatment	2.72656	0.0195461	No	0.68156	Higher in LN
gene:Solyc12g098810.2	Solyc12g098810.2	ch12	65717604	65720622	+	3018	interaction	1.4085	0.274221	No	-0.52221	Interaction
gene:Solyc12g098810.2	Solyc12g098810.2	ch12	65717604	65720622	+	3018	line	0.752295	0.28263	No	0.22189	Higher in G1.1554
gene:Solyc12g098820.2	Solyc12g098820.2	ch12	65722614	65730241	+	7627	treatment	0.687072	0.381896	No	-0.16404	Higher in HP
gene:Solyc12g098820.2	Solyc12g098820.2	ch12	65722614	65730241	+	7627	line	0.74139	0.288209	No	-0.17428	Higher in Moneymaker
gene:Solyc12g098820.2	Solyc12g098820.2	ch12	65722614	65730241	+	7627	interaction	0.739003	0.566577	No	0.24583	Interaction
gene:Solyc12g098830.2	Solyc12g098830.2	ch12	65739493	65749946	-	10453	line	0.250071	0.673155	No	-0.0846	Higher in Moneymaker
gene:Solyc12g098830.2	Solyc12g098830.2	ch12	65739493	65749946	-	10453	interaction	0.236042	0.875231	No	0.11392	Interaction
gene:Solyc12g098830.2	Solyc12g098830.2	ch12	65739493	65749946	-	10453	treatment	0.042533	0.945825	No	-0.01693	Higher in HP
gene:Solyc12g098850.2	Solyc12g098850.2	ch12	65762700	65764421	+	1721	interaction	1.60049	0.218794	No	0.41924	Interaction
gene:Solyc12g098850.2	Solyc12g098850.2	ch12	65762700	65764421	+	1721	treatment	2.60279	0.02317	No	-0.46743	Higher in HP
gene:Solyc12g098850.2	Solyc12g098850.2	ch12	65762700	65764421	+	1721	line	4.59249	0.000403771	Yes	-0.92881	Higher in Moneymaker
gene:Solyc12g098860.2	Solyc12g098860.2	ch12	65764728	65777002	-	12274	interaction	0.542222	0.684852	No	0.29738	Interaction
gene:Solyc12g098860.2	Solyc12g098860.2	ch12	65764728	65777002	-	12274	line	0.98362	0.188294	No	-0.33821	Higher in Moneymaker
gene:Solyc12g098860.2	Solyc12g098860.2	ch12	65764728	65777002	-	12274	treatment	0.213148	0.74701	No	-0.09723	Higher in HP
gene:Solyc12g098890.2	Solyc12g098890.2	ch12	65787456	65790554	-	3098	line	1.14895	0.139458	No	-0.38332	Higher in Moneymaker
gene:Solyc12g098890.2	Solyc12g098890.2	ch12	65787456	65790554	-	3098	interaction	0.411876	0.766677	No	0.23809	Interaction
gene:Solyc12g098890.2	Solyc12g098890.2	ch12	65787456	65790554	-	3098	treatment	0.848056	0.303542	No	-0.30008	Higher in HP
gene:Solyc12g098900.2	Solyc12g098900.2	ch12	65792460	65794343	+	1883	treatment	0.258834	0.702724	No	0.03998	Higher in LN
gene:Solyc12g098900.2	Solyc12g098900.2	ch12	65792460	65794343	+	1883	line	4.76879	0.000312248	Yes	-0.58488	Higher in Moneymaker
gene:Solyc12g098900.2	Solyc12g098900.2	ch12	65792460	65794343	+	1883	interaction	1.17621	0.355791	No	0.19277	Interaction
gene:Solyc12g098910.2	Solyc12g098910.2	ch12	65801247	65808303	+	7056	interaction	0.493535	0.714823	No	-0.42718	Interaction
gene:Solyc12g098910.2	Solyc12g098910.2	ch12	65801247	65808303	+	7056	line	0.315167	0.603328	No	0.20953	Higher in G1.1554
gene:Solyc12g098910.2	Solyc12g098910.2	ch12	65801247	65808303	+	7056	treatment	0.0205751	0.974171	No	-0.01709	Higher in HP
gene:Solyc12g098920.2	Solyc12g098920.2	ch12	65809137	65812902	-	3765	interaction	0.0555651	0.973961	No	-0.03331	Interaction
gene:Solyc12g098920.2	Solyc12g098920.2	ch12	65809137	65812902	-	3765	treatment	1.06019	0.222529	No	0.29434	Higher in LN
gene:Solyc12g098920.2	Solyc12g098920.2	ch12	65809137	65812902	-	3765	line	1.49004	0.0747405	No	0.39031	Higher in G1.1554
gene:Solyc12g098940.2	Solyc12g098940.2	ch12	65816885	65817355	-	470	interaction	0.0213212	0.990822	No	-0.00761	Interaction
gene:Solyc12g098940.2	Solyc12g098940.2	ch12	65816885	65817355	-	470	treatment	2.20237	0.0414201	No	-0.31901	Higher in HP
gene:Solyc12g098940.2	Solyc12g098940.2	ch12	65816885	65817355	-	470	line	0.927113	0.208188	No	0.15194	Higher in G1.1554
gene:Solyc12g098945.1	Solyc12g098945.1	ch12	65817359	65819280	-	1921	interaction	1.92552	0.151038	No	1.11182	Interaction
gene:Solyc12g098945.1	Solyc12g098945.1	ch12	65817359	65819280	-	1921	treatment	2.68801	0.0205695	No	-1.08735	Higher in HP
gene:Solyc12g098945.1	Solyc12g098945.1	ch12	65817359	65819280	-	1921	line	1.63979	0.0569419	No	-0.68123	Higher in Moneymaker
gene:Solyc12g098950.2	Solyc12g098950.2	ch12	65820942	65827789	+	6847	interaction	0.447139	0.745778	No	0.13541	Interaction
gene:Solyc12g098950.2	Solyc12g098950.2	ch12	65820942	65827789	+	6847	treatment	2.21341	0.0406523	No	0.36176	Higher in LN
gene:Solyc12g098950.2	Solyc12g098950.2	ch12	65820942	65827789	+	6847	line	6.4743	2.67714e-05	Yes	-1.49647	Higher in Moneymaker
gene:Solyc12g098980.2	Solyc12g098980.2	ch12	65838160	65842678	-	4518	interaction	0.589699	0.653703	No	-0.2859	Interaction
gene:Solyc12g098980.2	Solyc12g098980.2	ch12	65838160	65842678	-	4518	treatment	0.704468	0.372239	No	0.23291	Higher in LN
gene:Solyc12g098980.2	Solyc12g098980.2	ch12	65838160	65842678	-	4518	line	0.826589	0.248384	No	0.26453	Higher in G1.1554
gene:Solyc12g098990.2	Solyc12g098990.2	ch12	65843308	65846677	+	3369	interaction	0.024196	0.990139	No	0.01231	Interaction
gene:Solyc12g098990.2	Solyc12g098990.2	ch12	65843308	65846677	+	3369	treatment	1.43345	0.128177	No	-0.31038	Higher in HP
gene:Solyc12g098990.2	Solyc12g098990.2	ch12	65843308	65846677	+	3369	line	3.01444	0.00515479	Yes	0.62884	Higher in G1.1554
gene:Solyc12g099000.3	Solyc12g099000.3	ch12	65847206	65848387	-	1181	treatment	1.05936	0.222769	No	0.18966	Higher in LN
gene:Solyc12g099000.3	Solyc12g099000.3	ch12	65847206	65848387	-	1181	interaction	1.73391	0.185099	No	-0.406	Interaction
gene:Solyc12g099000.3	Solyc12g099000.3	ch12	65847206	65848387	-	1181	line	3.33791	0.00300777	Yes	0.55398	Higher in G1.1554
gene:Solyc12g099010.3	Solyc12g099010.3	ch12	65851003	65857561	-	6558	line	0.84463	0.240037	No	0.39717	Higher in G1.1554
gene:Solyc12g099010.3	Solyc12g099010.3	ch12	65851003	65857561	-	6558	interaction	0.200054	0.894711	No	-0.17275	Interaction
gene:Solyc12g099010.3	Solyc12g099010.3	ch12	65851003	65857561	-	6558	treatment	0.520769	0.484494	No	0.27012	Higher in LN
gene:Solyc12g099025.1	Solyc12g099025.1	ch12	65865661	65867976	+	2315	treatment	1.39039	0.136305	No	-0.23387	Higher in HP
gene:Solyc12g099025.1	Solyc12g099025.1	ch12	65865661	65867976	+	2315	line	3.14593	0.00415763	Yes	0.50997	Higher in G1.1554
gene:Solyc12g099025.1	Solyc12g099025.1	ch12	65865661	65867976	+	2315	interaction	0.148127	0.923906	No	-0.05209	Interaction
gene:Solyc12g099080.3	Solyc12g099080.3	ch12	65884685	65889335	-	4650	treatment	0.480573	0.512791	No	-0.12843	Higher in HP
gene:Solyc12g099080.3	Solyc12g099080.3	ch12	65884685	65889335	-	4650	line	0.545628	0.405734	No	0.1422	Higher in G1.1554
gene:Solyc12g099080.3	Solyc12g099080.3	ch12	65884685	65889335	-	4650	interaction	0.397088	0.773101	No	-0.15563	Interaction
gene:Solyc12g099090.3	Solyc12g099090.3	ch12	65890576	65899123	+	8547	interaction	0.522395	0.698557	No	-0.41482	Interaction
gene:Solyc12g099090.3	Solyc12g099090.3	ch12	65890576	65899123	+	8547	treatment	0.908362	0.278336	No	0.45597	Higher in LN
gene:Solyc12g099090.3	Solyc12g099090.3	ch12	65890576	65899123	+	8547	line	0.857389	0.234687	No	0.43539	Higher in G1.1554
gene:Solyc12g099100.2	Solyc12g099100.2	ch12	65899291	65904802	+	5511	treatment	0.67865	0.386535	No	0.15186	Higher in LN
gene:Solyc12g099100.2	Solyc12g099100.2	ch12	65899291	65904802	+	5511	line	0.113835	0.839184	No	-0.03376	Higher in Moneymaker
gene:Solyc12g099100.2	Solyc12g099100.2	ch12	65899291	65904802	+	5511	interaction	0.475704	0.726902	No	-0.16167	Interaction
gene:Solyc12g099110.2	Solyc12g099110.2	ch12	65910759	65916254	+	5495	line	4.597	0.000400886	Yes	0.46908	Higher in G1.1554
gene:Solyc12g099110.2	Solyc12g099110.2	ch12	65910759	65916254	+	5495	interaction	0.563093	0.672111	No	-0.09043	Interaction
gene:Solyc12g099110.2	Solyc12g099110.2	ch12	65910759	65916254	+	5495	treatment	3.30304	0.0086493	Yes	0.3057	Higher in LN
gene:Solyc12g099160.2	Solyc12g099160.2	ch12	65940064	65944737	+	4673	line	1.16447	0.135792	No	-0.32299	Higher in Moneymaker
gene:Solyc12g099160.2	Solyc12g099160.2	ch12	65940064	65944737	+	4673	interaction	0.000637519	0.999978	No	0.00041	Interaction
gene:Solyc12g099160.2	Solyc12g099160.2	ch12	65940064	65944737	+	4673	treatment	0.264361	0.697812	No	0.09725	Higher in LN
gene:Solyc12g099170.3	Solyc12g099170.3	ch12	65946036	65947234	+	1198	interaction	1.21278	0.343333	No	-0.58538	Interaction
gene:Solyc12g099170.3	Solyc12g099170.3	ch12	65946036	65947234	+	1198	line	2.05068	0.0274598	No	0.65335	Higher in G1.1554
gene:Solyc12g099170.3	Solyc12g099170.3	ch12	65946036	65947234	+	1198	treatment	2.0849	0.0496524	No	0.66354	Higher in LN
gene:Solyc12g099200.2	Solyc12g099200.2	ch12	65963482	65965261	+	1779	interaction	0.487987	0.718697	No	0.28831	Interaction
gene:Solyc12g099200.2	Solyc12g099200.2	ch12	65963482	65965261	+	1779	line	1.5555	0.0662205	No	0.52158	Higher in G1.1554
gene:Solyc12g099200.2	Solyc12g099200.2	ch12	65963482	65965261	+	1779	treatment	0.0349177	0.955575	No	-0.01946	Higher in HP
gene:Solyc12g099240.2	Solyc12g099240.2	ch12	65974596	65976784	+	2188	interaction	1.39592	0.278392	No	-0.25908	Interaction
gene:Solyc12g099240.2	Solyc12g099240.2	ch12	65974596	65976784	+	2188	line	5.44607	0.000114978	Yes	0.84007	Higher in G1.1554
gene:Solyc12g099240.2	Solyc12g099240.2	ch12	65974596	65976784	+	2188	treatment	0.0716711	0.908906	No	0.01484	Higher in LN
gene:Solyc12g099250.2	Solyc12g099250.2	ch12	65977217	65983666	-	6449	interaction	0.217914	0.885006	No	0.17621	Interaction
gene:Solyc12g099250.2	Solyc12g099250.2	ch12	65977217	65983666	-	6449	line	0.124794	0.825154	No	-0.07636	Higher in Moneymaker
gene:Solyc12g099250.2	Solyc12g099250.2	ch12	65977217	65983666	-	6449	treatment	0.231329	0.729075	No	0.13113	Higher in LN
gene:Solyc12g099270.2	Solyc12g099270.2	ch12	65998249	66003706	-	5457	interaction	2.10989	0.123388	No	0.45456	Interaction
gene:Solyc12g099270.2	Solyc12g099270.2	ch12	65998249	66003706	-	5457	line	4.73661	0.000326156	Yes	-0.82131	Higher in Moneymaker
gene:Solyc12g099270.2	Solyc12g099270.2	ch12	65998249	66003706	-	5457	treatment	0.807943	0.322047	No	0.14285	Higher in LN
gene:Solyc12g099280.2	Solyc12g099280.2	ch12	66004658	66013527	+	8869	treatment	0.261616	0.70061	No	0.19075	Higher in LN
gene:Solyc12g099280.2	Solyc12g099280.2	ch12	66004658	66013527	+	8869	interaction	0.00634735	0.997278	No	0.00806	Interaction
gene:Solyc12g099280.2	Solyc12g099280.2	ch12	66004658	66013527	+	8869	line	0.0458139	0.932128	No	-0.03944	Higher in Moneymaker
gene:Solyc12g099290.2	Solyc12g099290.2	ch12	66015707	66022956	-	7249	treatment	3.44874	0.00707305	Yes	0.86585	Higher in LN
gene:Solyc12g099290.2	Solyc12g099290.2	ch12	66015707	66022956	-	7249	interaction	0.507301	0.705839	No	-0.22392	Interaction
gene:Solyc12g099290.2	Solyc12g099290.2	ch12	66015707	66022956	-	7249	line	1.64358	0.0565703	No	0.41187	Higher in G1.1554
gene:Solyc12g099310.2	Solyc12g099310.2	ch12	66026011	66029895	-	3884	interaction	0.17706	0.905961	No	-0.09454	Interaction
gene:Solyc12g099310.2	Solyc12g099310.2	ch12	66026011	66029895	-	3884	line	0.105743	0.849447	No	0.04221	Higher in G1.1554
gene:Solyc12g099310.2	Solyc12g099310.2	ch12	66026011	66029895	-	3884	treatment	2.13034	0.0463744	No	0.52967	Higher in LN
gene:Solyc12g099320.2	Solyc12g099320.2	ch12	66031595	66047615	-	16020	interaction	0.287153	0.842446	No	0.19153	Interaction
gene:Solyc12g099320.2	Solyc12g099320.2	ch12	66031595	66047615	-	16020	line	0.690504	0.314802	No	-0.27588	Higher in Moneymaker
gene:Solyc12g099320.2	Solyc12g099320.2	ch12	66031595	66047615	-	16020	treatment	0.117529	0.85481	No	0.06225	Higher in LN
gene:Solyc12g099330.2	Solyc12g099330.2	ch12	66049374	66051510	-	2136	line	2.68545	0.00909518	No	0.7514	Higher in G1.1554
gene:Solyc12g099330.2	Solyc12g099330.2	ch12	66049374	66051510	-	2136	treatment	0.76493	0.343157	No	-0.25186	Higher in HP
gene:Solyc12g099330.2	Solyc12g099330.2	ch12	66049374	66051510	-	2136	interaction	0.804094	0.530807	No	-0.37063	Interaction
gene:Solyc12g099340.3	Solyc12g099340.3	ch12	66051821	66061173	-	9352	treatment	0.134939	0.83315	No	-0.04987	Higher in HP
gene:Solyc12g099340.3	Solyc12g099340.3	ch12	66051821	66061173	-	9352	interaction	0.104322	0.949154	No	0.05591	Interaction
gene:Solyc12g099340.3	Solyc12g099340.3	ch12	66051821	66061173	-	9352	line	2.35762	0.0160265	No	0.5538	Higher in G1.1554
gene:Solyc12g099360.2	Solyc12g099360.2	ch12	66067934	66070945	+	3011	interaction	0.206863	0.891175	No	-0.10439	Interaction
gene:Solyc12g099360.2	Solyc12g099360.2	ch12	66067934	66070945	+	3011	line	2.2899	0.0180851	No	-0.54767	Higher in Moneymaker
gene:Solyc12g099360.2	Solyc12g099360.2	ch12	66067934	66070945	+	3011	treatment	0.704066	0.372433	No	0.20171	Higher in LN
gene:Solyc12g099370.2	Solyc12g099370.2	ch12	66074077	66076374	+	2297	interaction	0.223956	0.880893	No	-0.07792	Interaction
gene:Solyc12g099370.2	Solyc12g099370.2	ch12	66074077	66076374	+	2297	line	2.95869	0.00566661	Yes	-0.49705	Higher in Moneymaker
gene:Solyc12g099370.2	Solyc12g099370.2	ch12	66074077	66076374	+	2297	treatment	0.128364	0.841541	No	0.03383	Higher in LN
gene:Solyc12g099390.2	Solyc12g099390.2	ch12	66084723	66089964	+	5241	interaction	0.91362	0.476161	No	-0.33234	Interaction
gene:Solyc12g099390.2	Solyc12g099390.2	ch12	66084723	66089964	+	5241	line	0.464127	0.467221	No	-0.13683	Higher in Moneymaker
gene:Solyc12g099390.2	Solyc12g099390.2	ch12	66084723	66089964	+	5241	treatment	3.06678	0.011815	Yes	0.70199	Higher in LN
gene:Solyc12g099400.2	Solyc12g099400.2	ch12	66091677	66094650	-	2973	treatment	0.208178	0.752194	No	0.09078	Higher in LN
gene:Solyc12g099400.2	Solyc12g099400.2	ch12	66091677	66094650	-	2973	interaction	0.119738	0.940195	No	-0.07884	Interaction
gene:Solyc12g099400.2	Solyc12g099400.2	ch12	66091677	66094650	-	2973	line	0.00104393	0.998743	No	-0.00055	Higher in Moneymaker
gene:Solyc12g099420.2	Solyc12g099420.2	ch12	66100714	66110055	+	9341	interaction	0.171671	0.908792	No	-0.07888	Interaction
gene:Solyc12g099420.2	Solyc12g099420.2	ch12	66100714	66110055	+	9341	treatment	1.03611	0.229581	No	0.24411	Higher in LN
gene:Solyc12g099420.2	Solyc12g099420.2	ch12	66100714	66110055	+	9341	line	0.617392	0.358392	No	0.16142	Higher in G1.1554
gene:Solyc12g099440.3	Solyc12g099440.3	ch12	66119899	66127952	+	8053	interaction	0.178737	0.905057	No	-0.10355	Interaction
gene:Solyc12g099440.3	Solyc12g099440.3	ch12	66119899	66127952	+	8053	treatment	1.21035	0.177303	No	0.35113	Higher in LN
gene:Solyc12g099440.3	Solyc12g099440.3	ch12	66119899	66127952	+	8053	line	0.426273	0.49855	No	-0.15195	Higher in Moneymaker
gene:Solyc12g099450.3	Solyc12g099450.3	ch12	66129603	66132579	+	2976	treatment	0.236075	0.72466	No	-0.09238	Higher in HP
gene:Solyc12g099450.3	Solyc12g099450.3	ch12	66129603	66132579	+	2976	interaction	0.425509	0.757772	No	0.21301	Interaction
gene:Solyc12g099450.3	Solyc12g099450.3	ch12	66129603	66132579	+	2976	line	1.99654	0.0300996	No	-0.53757	Higher in Moneymaker
gene:Solyc12g099470.2	Solyc12g099470.2	ch12	66138543	66144785	-	6242	treatment	0.186732	0.775285	No	-0.04832	Higher in HP
gene:Solyc12g099470.2	Solyc12g099470.2	ch12	66138543	66144785	-	6242	interaction	0.0803681	0.9632	No	-0.03201	Interaction
gene:Solyc12g099470.2	Solyc12g099470.2	ch12	66138543	66144785	-	6242	line	1.64195	0.0567061	No	0.28868	Higher in G1.1554
gene:Solyc12g099490.3	Solyc12g099490.3	ch12	66151154	66153566	+	2412	treatment	1.85964	0.0677557	No	0.31505	Higher in LN
gene:Solyc12g099490.3	Solyc12g099490.3	ch12	66151154	66153566	+	2412	interaction	1.31293	0.304893	No	-0.32976	Interaction
gene:Solyc12g099490.3	Solyc12g099490.3	ch12	66151154	66153566	+	2412	line	6.51616	2.51434e-05	Yes	1.55153	Higher in G1.1554
gene:Solyc12g099510.3	Solyc12g099510.3	ch12	66159094	66172620	-	13526	line	2.96463	0.00560271	Yes	-0.35263	Higher in Moneymaker
gene:Solyc12g099510.3	Solyc12g099510.3	ch12	66159094	66172620	-	13526	treatment	0.204855	0.756227	No	-0.03613	Higher in HP
gene:Solyc12g099510.3	Solyc12g099510.3	ch12	66159094	66172620	-	13526	interaction	0.140978	0.927734	No	0.03683	Interaction
gene:Solyc12g099530.3	Solyc12g099530.3	ch12	66176369	66180863	+	4494	interaction	0.174357	0.907248	No	0.11911	Interaction
gene:Solyc12g099530.3	Solyc12g099530.3	ch12	66176369	66180863	+	4494	treatment	0.556098	0.461946	No	0.22121	Higher in LN
gene:Solyc12g099530.3	Solyc12g099530.3	ch12	66176369	66180863	+	4494	line	0.522409	0.42215	No	-0.21042	Higher in Moneymaker
gene:Solyc12g099540.2	Solyc12g099540.2	ch12	66182293	66189958	-	7665	interaction	0.258638	0.863279	No	0.1408	Interaction
gene:Solyc12g099540.2	Solyc12g099540.2	ch12	66182293	66189958	-	7665	line	0.480454	0.453912	No	-0.16572	Higher in Moneymaker
gene:Solyc12g099540.2	Solyc12g099540.2	ch12	66182293	66189958	-	7665	treatment	0.267911	0.694605	No	-0.10256	Higher in HP
gene:Solyc12g099550.1	Solyc12g099550.1	ch12	66190753	66191865	-	1112	interaction	0.410387	0.767115	No	0.27432	Interaction
gene:Solyc12g099550.1	Solyc12g099550.1	ch12	66190753	66191865	-	1112	line	0.375303	0.544384	No	-0.18034	Higher in Moneymaker
gene:Solyc12g099550.1	Solyc12g099550.1	ch12	66190753	66191865	-	1112	treatment	0.237363	0.723228	No	0.12308	Higher in LN
gene:Solyc12g099560.2	Solyc12g099560.2	ch12	66192246	66201571	-	9325	line	0.0377151	0.943611	No	0.01422	Higher in G1.1554
gene:Solyc12g099560.2	Solyc12g099560.2	ch12	66192246	66201571	-	9325	treatment	0.0332002	0.957918	No	0.01257	Higher in LN
gene:Solyc12g099560.2	Solyc12g099560.2	ch12	66192246	66201571	-	9325	interaction	0.0873069	0.959332	No	0.04439	Interaction
gene:Solyc12g099570.3	Solyc12g099570.3	ch12	66206262	66207201	+	939	treatment	0.969713	0.253886	No	0.30866	Higher in LN
gene:Solyc12g099570.3	Solyc12g099570.3	ch12	66206262	66207201	+	939	interaction	0.87239	0.496236	No	-0.40103	Interaction
gene:Solyc12g099570.3	Solyc12g099570.3	ch12	66206262	66207201	+	939	line	2.48586	0.0128622	No	0.7039	Higher in G1.1554
gene:Solyc12g099600.2	Solyc12g099600.2	ch12	66218625	66223086	+	4461	interaction	0.308882	0.832606	No	0.1712	Interaction
gene:Solyc12g099600.2	Solyc12g099600.2	ch12	66218625	66223086	+	4461	line	4.31752	0.000610558	Yes	-1.32388	Higher in Moneymaker
gene:Solyc12g099600.2	Solyc12g099600.2	ch12	66218625	66223086	+	4461	treatment	0.833645	0.309879	No	0.2696	Higher in LN
gene:Solyc12g099620.1	Solyc12g099620.1	ch12	66226756	66229041	-	2285	interaction	0.866809	0.498888	No	-0.39414	Interaction
gene:Solyc12g099620.1	Solyc12g099620.1	ch12	66226756	66229041	-	2285	treatment	1.50974	0.115113	No	0.43944	Higher in LN
gene:Solyc12g099620.1	Solyc12g099620.1	ch12	66226756	66229041	-	2285	line	0.265988	0.656122	No	0.10705	Higher in G1.1554
gene:Solyc12g099630.2	Solyc12g099630.2	ch12	66229833	66234971	+	5138	interaction	0.256331	0.864634	No	0.07238	Interaction
gene:Solyc12g099630.2	Solyc12g099630.2	ch12	66229833	66234971	+	5138	treatment	0.160861	0.803933	No	-0.03424	Higher in HP
gene:Solyc12g099630.2	Solyc12g099630.2	ch12	66229833	66234971	+	5138	line	2.11593	0.0244617	No	0.29324	Higher in G1.1554
gene:Solyc12g099640.1	Solyc12g099640.1	ch12	66235820	66235975	+	155	interaction	0.0801694	0.9632	No	0.11311	Interaction
gene:Solyc12g099640.1	Solyc12g099640.1	ch12	66235820	66235975	+	155	treatment	0.297908	0.667499	No	-0.25467	Higher in HP
gene:Solyc12g099640.1	Solyc12g099640.1	ch12	66235820	66235975	+	155	line	1.28419	0.108693	No	0.8296	Higher in G1.1554
gene:Solyc12g099660.2	Solyc12g099660.2	ch12	66242605	66251609	+	9004	interaction	0.174425	0.907248	No	-0.19065	Interaction
gene:Solyc12g099660.2	Solyc12g099660.2	ch12	66242605	66251609	+	9004	treatment	0.255552	0.705792	No	-0.1872	Higher in HP
gene:Solyc12g099660.2	Solyc12g099660.2	ch12	66242605	66251609	+	9004	line	0.438509	0.488503	No	0.29243	Higher in G1.1554
gene:Solyc12g099700.3	Solyc12g099700.3	ch12	66264903	66269789	+	4886	interaction	3.64584	0.0227934	Yes	-0.54456	Interaction
gene:Solyc12g099700.3	Solyc12g099700.3	ch12	66264903	66269789	+	4886	treatment	1.59065	0.101509	No	0.16641	Higher in LN
gene:Solyc12g099700.3	Solyc12g099700.3	ch12	66264903	66269789	+	4886	line	5.49526	0.000107088	Yes	0.69288	Higher in G1.1554
gene:Solyc12g099705.1	Solyc12g099705.1	ch12	66270318	66273924	+	3606	treatment	0.0970405	0.877911	No	0.026	Higher in LN
gene:Solyc12g099705.1	Solyc12g099705.1	ch12	66270318	66273924	+	3606	interaction	2.1798	0.114201	No	-0.51003	Interaction
gene:Solyc12g099705.1	Solyc12g099705.1	ch12	66270318	66273924	+	3606	line	3.47742	0.00238866	Yes	0.5922	Higher in G1.1554
gene:Solyc12g099740.2	Solyc12g099740.2	ch12	66286463	66299664	-	13201	interaction	0.312933	0.829961	No	0.25941	Interaction
gene:Solyc12g099740.2	Solyc12g099740.2	ch12	66286463	66299664	-	13201	line	0.786431	0.265963	No	-0.38576	Higher in Moneymaker
gene:Solyc12g099740.2	Solyc12g099740.2	ch12	66286463	66299664	-	13201	treatment	0.358679	0.612339	No	-0.2053	Higher in HP
gene:Solyc12g099760.2	Solyc12g099760.2	ch12	66302229	66307799	-	5570	line	1.71866	0.0493002	No	0.1205	Higher in G1.1554
gene:Solyc12g099760.2	Solyc12g099760.2	ch12	66302229	66307799	-	5570	treatment	0.116425	0.855614	No	-0.01275	Higher in HP
gene:Solyc12g099760.2	Solyc12g099760.2	ch12	66302229	66307799	-	5570	interaction	0.75216	0.559948	No	0.08624	Interaction
gene:Solyc12g099770.2	Solyc12g099770.2	ch12	66309265	66312586	+	3321	treatment	1.83271	0.0705434	No	0.2352	Higher in LN
gene:Solyc12g099770.2	Solyc12g099770.2	ch12	66309265	66312586	+	3321	interaction	2.07395	0.127955	No	-0.37258	Interaction
gene:Solyc12g099770.2	Solyc12g099770.2	ch12	66309265	66312586	+	3321	line	5.56834	9.4575e-05	Yes	0.88363	Higher in G1.1554
gene:Solyc12g099810.2	Solyc12g099810.2	ch12	66327557	66336151	-	8594	treatment	1.69822	0.0861317	No	-0.62514	Higher in HP
gene:Solyc12g099810.2	Solyc12g099810.2	ch12	66327557	66336151	-	8594	interaction	0.15137	0.921862	No	0.11951	Interaction
gene:Solyc12g099810.2	Solyc12g099810.2	ch12	66327557	66336151	-	8594	line	1.05468	0.165832	No	-0.41915	Higher in Moneymaker
gene:Solyc12g099820.1	Solyc12g099820.1	ch12	66337366	66348326	-	10960	interaction	1.3576	0.290887	No	-0.23665	Interaction
gene:Solyc12g099820.1	Solyc12g099820.1	ch12	66337366	66348326	-	10960	treatment	0.438888	0.544344	No	0.0674	Higher in LN
gene:Solyc12g099820.1	Solyc12g099820.1	ch12	66337366	66348326	-	10960	line	3.22504	0.00363415	Yes	0.38295	Higher in G1.1554
gene:Solyc12g099830.2	Solyc12g099830.2	ch12	66348800	66355920	-	7120	line	4.37159	0.00056248	Yes	0.938	Higher in G1.1554
gene:Solyc12g099830.2	Solyc12g099830.2	ch12	66348800	66355920	-	7120	treatment	0.23159	0.72903	No	-0.06615	Higher in HP
gene:Solyc12g099830.2	Solyc12g099830.2	ch12	66348800	66355920	-	7120	interaction	0.280625	0.847155	No	-0.11005	Interaction
gene:Solyc12g099840.1	Solyc12g099840.1	ch12	66356636	66359008	-	2372	interaction	1.51444	0.244379	No	-0.99815	Interaction
gene:Solyc12g099840.1	Solyc12g099840.1	ch12	66356636	66359008	-	2372	line	3.66657	0.00173567	Yes	1.71567	Higher in G1.1554
gene:Solyc12g099840.1	Solyc12g099840.1	ch12	66356636	66359008	-	2372	treatment	1.21724	0.175603	No	0.58761	Higher in LN
gene:Solyc12g099850.1	Solyc12g099850.1	ch12	66359416	66361806	-	2390	interaction	0.604453	0.645655	No	-0.43054	Interaction
gene:Solyc12g099850.1	Solyc12g099850.1	ch12	66359416	66361806	-	2390	line	1.42357	0.0840531	No	0.60847	Higher in G1.1554
gene:Solyc12g099850.1	Solyc12g099850.1	ch12	66359416	66361806	-	2390	treatment	1.9365	0.0609204	No	0.79698	Higher in LN
gene:Solyc12g099860.2	Solyc12g099860.2	ch12	66363136	66367492	+	4356	interaction	0.600134	0.648499	No	0.29587	Interaction
gene:Solyc12g099860.2	Solyc12g099860.2	ch12	66363136	66367492	+	4356	line	0.713865	0.302068	No	-0.24021	Higher in Moneymaker
gene:Solyc12g099860.2	Solyc12g099860.2	ch12	66363136	66367492	+	4356	treatment	0.329682	0.637923	No	-0.12882	Higher in HP
gene:Solyc12g099890.2	Solyc12g099890.2	ch12	66372239	66377850	-	5611	interaction	0.152946	0.921107	No	0.1243	Interaction
gene:Solyc12g099890.2	Solyc12g099890.2	ch12	66372239	66377850	-	5611	treatment	0.0703584	0.910233	No	0.04334	Higher in LN
gene:Solyc12g099890.2	Solyc12g099890.2	ch12	66372239	66377850	-	5611	line	0.687941	0.316357	No	0.3069	Higher in G1.1554
gene:Solyc12g099900.1	Solyc12g099900.1	ch12	66381267	66382673	+	1406	interaction	2.95746	0.0461531	Yes	1.21629	Interaction
gene:Solyc12g099900.1	Solyc12g099900.1	ch12	66381267	66382673	+	1406	treatment	0.136577	0.831029	No	0.0619	Higher in LN
gene:Solyc12g099900.1	Solyc12g099900.1	ch12	66381267	66382673	+	1406	line	3.05695	0.00480389	Yes	-0.89203	Higher in Moneymaker
gene:Solyc12g099910.2	Solyc12g099910.2	ch12	66386637	66408246	+	21609	interaction	0.202771	0.893318	No	0.20217	Interaction
gene:Solyc12g099910.2	Solyc12g099910.2	ch12	66386637	66408246	+	21609	line	1.11734	0.147862	No	-0.57553	Higher in Moneymaker
gene:Solyc12g099910.2	Solyc12g099910.2	ch12	66386637	66408246	+	21609	treatment	0.00404113	0.994576	No	-0.00339	Higher in HP
gene:Solyc12g099920.2	Solyc12g099920.2	ch12	66410281	66415191	+	4910	treatment	0.08521	0.893129	No	0.0493	Higher in LN
gene:Solyc12g099920.2	Solyc12g099920.2	ch12	66410281	66415191	+	4910	line	0.214592	0.715225	No	-0.11241	Higher in Moneymaker
gene:Solyc12g099920.2	Solyc12g099920.2	ch12	66410281	66415191	+	4910	interaction	0.349598	0.807793	No	0.23953	Interaction
gene:Solyc12g099930.2	Solyc12g099930.2	ch12	66417106	66421356	+	4250	treatment	0.906291	0.279326	No	-0.18392	Higher in HP
gene:Solyc12g099930.2	Solyc12g099930.2	ch12	66417106	66421356	+	4250	interaction	1.27624	0.31943	No	0.34355	Interaction
gene:Solyc12g099930.2	Solyc12g099930.2	ch12	66417106	66421356	+	4250	line	4.226	0.000710268	Yes	0.82029	Higher in G1.1554
gene:Solyc12g099940.2	Solyc12g099940.2	ch12	66422413	66428887	+	6474	treatment	0.0892797	0.887642	No	-0.02597	Higher in HP
gene:Solyc12g099940.2	Solyc12g099940.2	ch12	66422413	66428887	+	6474	interaction	0.169563	0.909605	No	-0.06539	Interaction
gene:Solyc12g099940.2	Solyc12g099940.2	ch12	66422413	66428887	+	6474	line	0.669184	0.327483	No	0.14423	Higher in G1.1554
gene:Solyc12g099960.1	Solyc12g099960.1	ch12	66434648	66435118	+	470	treatment	1.26463	0.16413	No	0.21184	Higher in LN
gene:Solyc12g099960.1	Solyc12g099960.1	ch12	66434648	66435118	+	470	line	7.28941	8.99382e-06	Yes	-1.82644	Higher in Moneymaker
gene:Solyc12g099960.1	Solyc12g099960.1	ch12	66434648	66435118	+	470	interaction	0.918556	0.473408	No	-0.23102	Interaction
gene:Solyc12g099970.2	Solyc12g099970.2	ch12	66436148	66439534	+	3386	treatment	3.7392	0.00479522	Yes	-0.59761	Higher in HP
gene:Solyc12g099970.2	Solyc12g099970.2	ch12	66436148	66439534	+	3386	line	6.04837	4.8107e-05	Yes	-1.23101	Higher in Moneymaker
gene:Solyc12g099970.2	Solyc12g099970.2	ch12	66436148	66439534	+	3386	interaction	0.748014	0.562265	No	0.19081	Interaction
gene:Solyc12g099980.3	Solyc12g099980.3	ch12	66439951	66442886	-	2935	treatment	1.96156	0.059031	No	-0.52147	Higher in HP
gene:Solyc12g099980.3	Solyc12g099980.3	ch12	66439951	66442886	-	2935	interaction	0.74992	0.561194	No	0.33054	Interaction
gene:Solyc12g099980.3	Solyc12g099980.3	ch12	66439951	66442886	-	2935	line	0.21933	0.709378	No	0.08554	Higher in G1.1554
gene:Solyc12g099990.2	Solyc12g099990.2	ch12	66443185	66446665	-	3480	treatment	0.295328	0.669555	No	-0.18012	Higher in HP
gene:Solyc12g099990.2	Solyc12g099990.2	ch12	66443185	66446665	-	3480	interaction	0.0766899	0.963767	No	0.07733	Interaction
gene:Solyc12g099990.2	Solyc12g099990.2	ch12	66443185	66446665	-	3480	line	0.502671	0.437492	No	-0.27817	Higher in Moneymaker
gene:Solyc12g100000.3	Solyc12g100000.3	ch12	66447332	66452030	+	4698	interaction	0.345807	0.810751	No	-0.25634	Interaction
gene:Solyc12g100000.3	Solyc12g100000.3	ch12	66447332	66452030	+	4698	line	0.983605	0.188294	No	-0.41977	Higher in Moneymaker
gene:Solyc12g100000.3	Solyc12g100000.3	ch12	66447332	66452030	+	4698	treatment	1.2502	0.167467	No	0.51038	Higher in LN
gene:Solyc12g100040.2	Solyc12g100040.2	ch12	66474977	66476358	-	1381	line	0.0395277	0.941098	No	-0.01932	Higher in Moneymaker
gene:Solyc12g100040.2	Solyc12g100040.2	ch12	66474977	66476358	-	1381	interaction	0.274658	0.850959	No	0.15852	Interaction
gene:Solyc12g100040.2	Solyc12g100040.2	ch12	66474977	66476358	-	1381	treatment	0.146284	0.820235	No	-0.06506	Higher in HP
gene:Solyc12g100050.2	Solyc12g100050.2	ch12	66478710	66479267	-	557	treatment	1.3599	0.142739	No	-0.28716	Higher in HP
gene:Solyc12g100050.2	Solyc12g100050.2	ch12	66478710	66479267	-	557	interaction	0.157707	0.918456	No	-0.06888	Interaction
gene:Solyc12g100050.2	Solyc12g100050.2	ch12	66478710	66479267	-	557	line	1.19012	0.129497	No	-0.25709	Higher in Moneymaker
gene:Solyc12g100060.1	Solyc12g100060.1	ch12	66482322	66482804	-	482	treatment	0.656108	0.398296	No	0.1451	Higher in LN
gene:Solyc12g100060.1	Solyc12g100060.1	ch12	66482322	66482804	-	482	interaction	1.62806	0.211968	No	0.43108	Interaction
gene:Solyc12g100060.1	Solyc12g100060.1	ch12	66482322	66482804	-	482	line	1.38632	0.0897222	No	-0.26566	Higher in Moneymaker
gene:Solyc12g100070.3	Solyc12g100070.3	ch12	66484158	66484748	-	590	treatment	0.229774	0.730663	No	-0.06267	Higher in HP
gene:Solyc12g100070.3	Solyc12g100070.3	ch12	66484158	66484748	-	590	interaction	0.788687	0.538209	No	-0.24225	Interaction
gene:Solyc12g100070.3	Solyc12g100070.3	ch12	66484158	66484748	-	590	line	2.25613	0.0191681	No	-0.41885	Higher in Moneymaker
gene:Solyc12g100120.2	Solyc12g100120.2	ch12	66501985	66507686	+	5701	treatment	1.34689	0.145328	No	-0.55009	Higher in HP
gene:Solyc12g100120.2	Solyc12g100120.2	ch12	66501985	66507686	+	5701	interaction	1.73895	0.184453	No	0.969	Interaction
gene:Solyc12g100120.2	Solyc12g100120.2	ch12	66501985	66507686	+	5701	line	1.18942	0.129671	No	0.49623	Higher in G1.1554
gene:Solyc12g100130.1	Solyc12g100130.1	ch12	66509793	66511121	+	1328	treatment	0.0579274	0.924841	No	-0.03884	Higher in HP
gene:Solyc12g100130.1	Solyc12g100130.1	ch12	66509793	66511121	+	1328	interaction	0.116767	0.941366	No	-0.10505	Interaction
gene:Solyc12g100130.1	Solyc12g100130.1	ch12	66509793	66511121	+	1328	line	0.174559	0.764272	No	0.10621	Higher in G1.1554
gene:Solyc12g100140.3	Solyc12g100140.3	ch12	66515103	66518838	+	3735	treatment	1.78975	0.0753392	No	-0.58294	Higher in HP
gene:Solyc12g100140.3	Solyc12g100140.3	ch12	66515103	66518838	+	3735	line	3.02647	0.00505765	Yes	-0.97829	Higher in Moneymaker
gene:Solyc12g100140.3	Solyc12g100140.3	ch12	66515103	66518838	+	3735	interaction	1.69755	0.193858	No	0.78663	Interaction
gene:Solyc12g100160.3	Solyc12g100160.3	ch12	66524683	66529056	+	4373	treatment	1.30001	0.155926	No	0.26597	Higher in LN
gene:Solyc12g100160.3	Solyc12g100160.3	ch12	66524683	66529056	+	4373	line	1.63377	0.0575545	No	0.32302	Higher in G1.1554
gene:Solyc12g100160.3	Solyc12g100160.3	ch12	66524683	66529056	+	4373	interaction	0.727294	0.573414	No	-0.23531	Interaction
gene:Solyc12g100200.2	Solyc12g100200.2	ch12	66550179	66555834	-	5655	treatment	1.12997	0.201239	No	0.28737	Higher in LN
gene:Solyc12g100200.2	Solyc12g100200.2	ch12	66550179	66555834	-	5655	line	4.37178	0.00056248	Yes	1.12397	Higher in G1.1554
gene:Solyc12g100200.2	Solyc12g100200.2	ch12	66550179	66555834	-	5655	interaction	0.676149	0.601002	No	-0.26927	Interaction
gene:Solyc12g100290.3	Solyc12g100290.3	ch12	66588692	66600897	+	12205	treatment	3.57319	0.00582992	Yes	0.55386	Higher in LN
gene:Solyc12g100290.3	Solyc12g100290.3	ch12	66588692	66600897	+	12205	line	2.74197	0.00825636	No	0.41058	Higher in G1.1554
gene:Solyc12g100290.3	Solyc12g100290.3	ch12	66588692	66600897	+	12205	interaction	0.454613	0.741482	No	-0.12565	Interaction
gene:Solyc12g100310.2	Solyc12g100310.2	ch12	66609757	66619395	-	9638	treatment	0.0610335	0.920951	No	0.02898	Higher in LN
gene:Solyc12g100310.2	Solyc12g100310.2	ch12	66609757	66619395	-	9638	line	1.54822	0.06709	No	0.45417	Higher in G1.1554
gene:Solyc12g100310.2	Solyc12g100310.2	ch12	66609757	66619395	-	9638	interaction	0.330365	0.821134	No	-0.18346	Interaction
gene:Solyc12g100320.2	Solyc12g100320.2	ch12	66620976	66623522	-	2546	treatment	0.264884	0.697275	No	-0.07514	Higher in HP
gene:Solyc12g100320.2	Solyc12g100320.2	ch12	66620976	66623522	-	2546	line	2.65572	0.00955993	No	0.52401	Higher in G1.1554
gene:Solyc12g100320.2	Solyc12g100320.2	ch12	66620976	66623522	-	2546	interaction	1.15044	0.366823	No	-0.34888	Interaction
gene:Solyc12g100360.1	Solyc12g100360.1	ch12	66645841	66678064	+	32223	line	0.494624	0.443543	No	-0.38671	Higher in Moneymaker
gene:Solyc12g100360.1	Solyc12g100360.1	ch12	66645841	66678064	+	32223	treatment	0.262502	0.699878	No	0.2298	Higher in LN
gene:Solyc12g100360.1	Solyc12g100360.1	ch12	66645841	66678064	+	32223	interaction	0.000163004	0.999984	No	-0.00025	Interaction

### Sheet: Sup6a
Higher in MM								Higher in PI								Interaction
GO.id	GO.name	GO.aspect	p.value	In.set	In.GO	set.size		GO.id	GO.name	GO.aspect	p.value	In.set	In.GO	set.size		GO.id	GO.name	GO.aspect	p.value	In.set	In.GO	set.size
GO:0005634	nucleus	C	6.87565e-37	736	4818	2323		GO:0000792	heterochromatin	C	0	4	4	3431		GO:0055114	oxidation-reduction process	P	6.79239e-13	40	664	382
GO:0003700	DNA-binding transcription factor activity	F	2.91767e-21	127	527	2323		GO:0060261	positive regulation of transcription initiation from RNA polymerase II promoter	P	0	4	4	3431		GO:0005576	extracellular region	C	1.68178e-10	39	759	382
GO:0055114	oxidation-reduction process	P	5.41545e-21	148	664	2323		GO:0070828	heterochromatin organization	P	0	4	4	3431		GO:0003674	molecular_function	F	1.29829e-09	61	1642	382
GO:0005515	protein binding	F	3.47058e-19	415	2721	2323		GO:0005829	cytosol	C	5.15535e-71	640	2208	3431		GO:0008150	biological_process	P	3.06561e-09	61	1679	382
GO:0006355	regulation of transcription, DNA-templated	P	7.40155e-19	148	698	2323		GO:0009507	chloroplast	C	2.32266e-57	719	2787	3431		GO:0044212	transcription regulatory region DNA binding	F	8.39569e-07	18	300	382
GO:0009507	chloroplast	C	1.57594e-13	397	2787	2323		GO:0005634	nucleus	C	1.30595e-48	1058	4818	3431		GO:0003700	DNA-binding transcription factor activity	F	1.05327e-06	25	527	382
GO:0005737	cytoplasm	C	7.32098e-13	360	2503	2323		GO:0005739	mitochondrion	C	1.5175e-46	527	1960	3431		GO:0048573	photoperiodism, flowering	P	1.56345e-06	6	35	382
GO:0003674	molecular_function	F	2.53303e-12	253	1642	2323		GO:0003674	molecular_function	F	6.27005e-40	445	1642	3431		GO:0005634	nucleus	C	4.06377e-06	117	4818	382
GO:0043565	sequence-specific DNA binding	F	7.5398e-12	72	312	2323		GO:0005737	cytoplasm	C	1.07757e-36	601	2503	3431		GO:0005506	iron ion binding	F	5.68726e-06	10	120	382
GO:0044212	transcription regulatory region DNA binding	F	4.56677e-10	66	300	2323		GO:0016021	integral component of membrane	C	1.1908e-36	496	1950	3431		GO:0006355	regulation of transcription, DNA-templated	P	7.53794e-06	28	698	382
GO:0005829	cytosol	C	5.82969e-10	310	2208	2323		GO:0003735	structural constituent of ribosome	F	1.12246e-35	139	318	3431		GO:0046658	anchored component of plasma membrane	C	9.13676e-06	6	45	382
GO:0008150	biological_process	P	3.3199e-09	243	1679	2323		GO:0005840	ribosome	C	1.71582e-34	130	292	3431		GO:0020037	heme binding	F	1.88035e-05	10	136	382
GO:0006468	protein phosphorylation	P	3.32073e-09	99	544	2323		GO:0006412	translation	P	1.33806e-33	138	326	3431		GO:0006979	response to oxidative stress	P	2.04417e-05	11	163	382
GO:0016567	protein ubiquitination	P	2.02576e-08	58	274	2323		GO:0008150	biological_process	P	2.18857e-31	427	1679	3431		GO:0009739	response to gibberellin	P	2.27542e-05	5	35	382
GO:0004672	protein kinase activity	F	2.5971e-08	95	536	2323		GO:0005886	plasma membrane	C	4.84891e-27	452	1886	3431		GO:0009505	plant-type cell wall	C	2.4273e-05	7	71	382
GO:0046777	protein autophosphorylation	P	4.26581e-08	31	112	2323		GO:0005730	nucleolus	C	1.28017e-26	152	429	3431		GO:0008289	lipid binding	F	3.13348e-05	6	54	382
GO:0020037	heme binding	F	5.52547e-08	35	136	2323		GO:0005783	endoplasmic reticulum	C	3.4327e-25	177	549	3431		GO:0071472	cellular response to salt stress	P	3.35794e-05	4	23	382
GO:0007623	circadian rhythm	P	6.18108e-08	23	71	2323		GO:0009536	plastid	C	3.12302e-23	217	754	3431		GO:0005886	plasma membrane	C	3.7487e-05	54	1886	382
GO:0016491	oxidoreductase activity	F	1.41441e-07	53	255	2323		GO:0022626	cytosolic ribosome	C	8.16088e-23	79	172	3431		GO:0031225	anchored component of membrane	C	3.98735e-05	6	56	382
GO:0046872	metal ion binding	F	1.97219e-07	141	916	2323		GO:0055114	oxidation-reduction process	P	2.39577e-21	193	664	3431		GO:0005515	protein binding	F	5.19086e-05	71	2721	382
GO:0009649	entrainment of circadian clock	P	2.17245e-07	9	15	2323		GO:0009941	chloroplast envelope	C	2.59066e-18	129	405	3431		GO:0016705	oxidoreductase activity, acting on paired donors, with incorporation or reduction of molecular oxygen	F	6.93158e-05	7	82	382
GO:0003677	DNA binding	F	3.88623e-07	109	674	2323		GO:0000786	nucleosome	C	4.22163e-18	31	43	3431		GO:0080167	response to karrikin	P	7.56053e-05	7	83	382
GO:0004674	protein serine/threonine kinase activity	F	5.28256e-07	54	272	2323		GO:0005622	intracellular	C	2.11678e-17	90	247	3431		GO:0003824	catalytic activity	F	0.0001266	12	227	382
GO:0071456	cellular response to hypoxia	P	1.10649e-06	34	146	2323		GO:0005774	vacuolar membrane	C	2.96691e-17	125	398	3431		GO:0010114	response to red light	P	0.000129158	4	30	382
GO:0010200	response to chitin	P	1.27207e-06	20	66	2323		GO:0005576	extracellular region	C	1.54074e-16	199	759	3431		GO:0009826	unidimensional cell growth	P	0.000140364	6	68	382
GO:0005886	plasma membrane	C	1.7203e-06	252	1886	2323		GO:0009570	chloroplast stroma	C	1.67347e-16	139	470	3431		GO:0015979	photosynthesis	P	0.000160949	5	49	382
GO:0006952	defense response	P	1.97174e-06	40	188	2323		GO:0048046	apoplast	C	8.30851e-14	58	146	3431		GO:0046872	metal ion binding	F	0.000176503	30	916	382
GO:0016021	integral component of membrane	C	3.94799e-06	257	1950	2323		GO:0005515	protein binding	F	1.21353e-13	541	2721	3431		GO:0045893	positive regulation of transcription, DNA-templated	P	0.000245173	8	124	382
GO:0009740	gibberellic acid mediated signaling pathway	P	4.833e-06	11	27	2323		GO:0022625	cytosolic large ribosomal subunit	C	1.64528e-13	45	100	3431		GO:0050660	flavin adenine dinucleotide binding	F	0.000306701	5	55	382
GO:0006629	lipid metabolic process	P	5.78617e-06	22	83	2323		GO:0005773	vacuole	C	2.19076e-13	117	405	3431		GO:0009416	response to light stimulus	P	0.000418185	6	81	382
GO:0080167	response to karrikin	P	5.78617e-06	22	83	2323		GO:0005507	copper ion binding	F	2.90787e-13	48	112	3431		GO:0003677	DNA binding	F	0.000465783	23	674	382
GO:0005524	ATP binding	F	5.93694e-06	177	1273	2323		GO:0009506	plasmodesma	C	1.47928e-12	162	637	3431		GO:0009507	chloroplast	C	0.00053464	68	2787	382
GO:0006097	glyoxylate cycle	P	7.06277e-06	5	7	2323		GO:0005794	Golgi apparatus	C	4.26591e-12	172	696	3431		GO:0048046	apoplast	C	0.000810049	8	146	382
GO:0005575	cellular_component	C	8.47895e-06	39	192	2323		GO:0009579	thylakoid	C	6.03704e-12	47	116	3431		GO:0071456	cellular response to hypoxia	P	0.000810049	8	146	382
GO:2000652	regulation of secondary cell wall biogenesis	P	1.08794e-05	4	5	2323		GO:0003723	RNA binding	F	6.59677e-12	140	537	3431		GO:0009651	response to salt stress	P	0.000957126	11	246	382
GO:0042128	nitrate assimilation	P	1.31012e-05	8	17	2323		GO:0046686	response to cadmium ion	P	5.66737e-11	81	267	3431		GO:0009536	plastid	C	0.000991411	24	754	382
GO:0016298	lipase activity	F	1.94358e-05	7	14	2323		GO:0022627	cytosolic small ribosomal subunit	C	1.43171e-10	31	66	3431		GO:0005737	cytoplasm	C	0.00105355	61	2503	382
GO:0004129	cytochrome-c oxidase activity	F	2.5797e-05	5	8	2323		GO:0016491	oxidoreductase activity	F	2.04475e-10	77	255	3431		GO:0009737	response to abscisic acid	P	0.00139111	11	257	382
GO:0010115	regulation of abscisic acid biosynthetic process	P	2.5797e-05	5	8	2323		GO:0009409	response to cold	P	2.8481e-10	70	225	3431		GO:0009706	chloroplast inner membrane	C	0.0015025	5	74	382
GO:0010161	red light signaling pathway	P	2.5797e-05	5	8	2323		GO:0006096	glycolytic process	P	3.3505e-10	25	48	3431		GO:0005681	spliceosomal complex	C	0.00189919	4	53	382
GO:0042802	identical protein binding	F	3.30534e-05	25	110	2323		GO:0005618	cell wall	C	4.91566e-10	71	232	3431		GO:0009909	regulation of flower development	P	0.00206471	4	54	382
GO:0009738	abscisic acid-activated signaling pathway	P	4.07831e-05	27	124	2323		GO:0005687	U4 snRNP	C	8.73768e-10	10	11	3431		GO:0048364	root development	P	0.00216759	6	107	382
GO:0010119	regulation of stomatal movement	P	4.13361e-05	13	42	2323		GO:0002181	cytoplasmic translation	P	2.58652e-09	19	33	3431		GO:0043565	sequence-specific DNA binding	F	0.00245642	12	312	382
GO:0043531	ADP binding	F	4.91392e-05	10	28	2323		GO:0000502	proteasome complex	C	4.87373e-09	22	43	3431		GO:0046777	protein autophosphorylation	P	0.00280582	6	112	382
GO:0016758	transferase activity, transferring hexosyl groups	F	5.88797e-05	17	65	2323		GO:0004175	endopeptidase activity	F	4.98436e-09	18	31	3431		GO:0009908	flower development	P	0.00325249	6	115	382
GO:0050832	defense response to fungus	P	5.92878e-05	26	120	2323		GO:0010319	stromule	C	7.85442e-09	16	26	3431		GO:0005773	vacuole	C	0.00364268	14	405	382
GO:0010244	response to low fluence blue light stimulus by blue low-fluence system	P	5.97509e-05	4	6	2323		GO:0016740	transferase activity	F	1.28189e-08	32	80	3431		GO:0016491	oxidoreductase activity	F	0.00397646	10	255	382
GO:0016881	acid-amino acid ligase activity	F	5.97509e-05	4	6	2323		GO:0003697	single-stranded DNA binding	F	1.3138e-08	23	48	3431		GO:0031969	chloroplast membrane	C	0.00404239	5	90	382
GO:0010193	response to ozone	P	5.9848e-05	9	24	2323		GO:0019843	rRNA binding	F	1.75979e-08	28	66	3431		GO:0050832	defense response to fungus	P	0.0041151	6	120	382
GO:0009611	response to wounding	P	6.18405e-05	22	95	2323		GO:0016020	membrane	C	2.53565e-08	137	586	3431		GO:0010468	regulation of gene expression	P	0.00434619	4	64	382
GO:0009861	jasmonic acid and ethylene-dependent systemic resistance	P	7.06816e-05	5	9	2323		GO:0010499	proteasomal ubiquitin-independent protein catabolic process	P	2.56818e-08	12	17	3431		GO:0046983	protein dimerization activity	F	0.00450307	5	92	382
GO:0016620	oxidoreductase activity, acting on the aldehyde or oxo group of donors, NAD or NADP as acceptor	F	7.06816e-05	5	9	2323		GO:0006633	fatty acid biosynthetic process	P	2.63522e-08	22	46	3431		GO:0009733	response to auxin	P	0.00450479	6	122	382
GO:0050660	flavin adenine dinucleotide binding	F	7.83732e-05	15	55	2323		GO:0003729	mRNA binding	F	2.71056e-08	87	330	3431		GO:0009409	response to cold	P	0.00480629	9	225	382
GO:0010224	response to UV-B	P	0.000104121	12	40	2323		GO:0071011	precatalytic spliceosome	C	3.44754e-08	15	25	3431		GO:0009506	plasmodesma	C	0.0056264	19	637	382
GO:0009739	response to gibberellin	P	0.000106824	11	35	2323		GO:0005777	peroxisome	C	3.91578e-08	63	217	3431		GO:0005618	cell wall	C	0.00593453	9	232	382
GO:0046983	protein dimerization activity	F	0.000107774	21	92	2323		GO:0005839	proteasome core complex	C	7.96323e-08	12	18	3431
GO:0030148	sphingolipid biosynthetic process	P	0.000118802	7	17	2323		GO:0010498	proteasomal protein catabolic process	P	7.96323e-08	12	18	3431
GO:0005576	extracellular region	C	0.00013571	108	759	2323		GO:0005682	U5 snRNP	C	1.31531e-07	11	16	3431
GO:0016787	hydrolase activity	F	0.000143801	49	290	2323		GO:0005747	mitochondrial respiratory chain complex I	C	1.7826e-07	20	43	3431
GO:0045892	negative regulation of transcription, DNA-templated	P	0.000150981	21	94	2323		GO:0004298	threonine-type endopeptidase activity	F	2.17227e-07	12	19	3431
GO:0009641	shade avoidance	P	0.000161416	5	10	2323		GO:0005742	mitochondrial outer membrane translocase complex	C	2.58951e-07	7	8	3431
GO:0009785	blue light signaling pathway	P	0.000161416	5	10	2323		GO:0005685	U1 snRNP	C	2.82865e-07	13	22	3431
GO:0045039	protein insertion into mitochondrial inner membrane	P	0.000161416	5	10	2323		GO:0046872	metal ion binding	F	3.70229e-07	192	916	3431
GO:0010468	regulation of gene expression	P	0.00016419	16	64	2323		GO:0080167	response to karrikin	P	5.04064e-07	30	83	3431
GO:0005739	mitochondrion	C	0.00017416	246	1960	2323		GO:0015979	photosynthesis	P	5.81365e-07	21	49	3431
GO:0006012	galactose metabolic process	P	0.000191471	4	7	2323		GO:0046540	U4/U6 x U5 tri-snRNP complex	C	6.22399e-07	13	23	3431
GO:0009699	phenylpropanoid biosynthetic process	P	0.000191471	4	7	2323		GO:0000387	spliceosomal snRNP assembly	P	6.6096e-07	10	15	3431
GO:0019752	carboxylic acid metabolic process	P	0.000191471	4	7	2323		GO:0009535	chloroplast thylakoid membrane	C	8.54676e-07	60	220	3431
GO:0043878	glyceraldehyde-3-phosphate dehydrogenase (NAD+) (non-phosphorylating) activity	F	0.000191471	4	7	2323		GO:0006367	transcription initiation from RNA polymerase II promoter	P	1.07432e-06	9	13	3431
GO:2000030	regulation of response to red or far red light	P	0.000191471	4	7	2323		GO:0005741	mitochondrial outer membrane	C	1.15428e-06	15	30	3431
GO:0051603	proteolysis involved in cellular protein catabolic process	P	0.000195505	11	37	2323		GO:0006334	nucleosome assembly	P	1.15428e-06	15	30	3431
GO:0042753	positive regulation of circadian rhythm	P	0.000201485	6	14	2323		GO:0009411	response to UV	P	1.20949e-06	12	21	3431
GO:0009414	response to water deprivation	P	0.000231398	33	178	2323		GO:0009706	chloroplast inner membrane	C	1.30722e-06	27	74	3431
GO:0030246	carbohydrate binding	F	0.000266718	13	49	2323		GO:0009813	flavonoid biosynthetic process	P	1.59917e-06	8	11	3431
GO:0045893	positive regulation of transcription, DNA-templated	P	0.000270325	25	124	2323		GO:0019430	removal of superoxide radicals	P	1.59917e-06	8	11	3431
GO:0009651	response to salt stress	P	0.000298818	42	246	2323		GO:0005759	mitochondrial matrix	C	1.78836e-06	27	75	3431
GO:0006071	glycerol metabolic process	P	0.000324454	5	11	2323		GO:0006086	acetyl-CoA biosynthetic process from pyruvate	P	2.01976e-06	7	9	3431
GO:0006559	L-phenylalanine catabolic process	P	0.000324454	5	11	2323		GO:0019773	proteasome core complex, alpha-subunit complex	C	2.01976e-06	7	9	3431
GO:0009688	abscisic acid biosynthetic process	P	0.000324454	5	11	2323		GO:0008270	zinc ion binding	F	2.32249e-06	106	463	3431
GO:0016020	membrane	C	0.000329591	85	586	2323		GO:0005743	mitochondrial inner membrane	C	2.86513e-06	30	89	3431
GO:0031348	negative regulation of defense response	P	0.000363516	8	24	2323		GO:0006457	protein folding	P	3.7457e-06	30	90	3431
GO:0045087	innate immune response	P	0.000368115	10	34	2323		GO:0051082	unfolded protein binding	F	3.7457e-06	30	90	3431
GO:0010218	response to far red light	P	0.000379673	9	29	2323		GO:0045454	cell redox homeostasis	P	4.86902e-06	30	91	3431
GO:0019760	glucosinolate metabolic process	P	0.000465401	7	20	2323		GO:0003677	DNA binding	F	5.17611e-06	143	674	3431
GO:0008272	sulfate transport	P	0.000467595	4	8	2323		GO:0000287	magnesium ion binding	F	6.39582e-06	23	63	3431
GO:0010031	circumnutation	P	0.000467595	4	8	2323		GO:0000027	ribosomal large subunit assembly	P	7.14547e-06	14	30	3431
GO:0046923	ER retention sequence binding	F	0.000467595	4	8	2323		GO:0006511	ubiquitin-dependent protein catabolic process	P	7.54265e-06	49	180	3431
GO:0016301	kinase activity	F	0.000473293	34	192	2323		GO:0016787	hydrolase activity	F	7.89125e-06	71	290	3431
GO:0010114	response to red light	P	0.000517941	9	30	2323		GO:0006094	gluconeogenesis	P	8.42672e-06	9	15	3431
GO:0010162	seed dormancy process	P	0.000558917	6	16	2323		GO:0097526	spliceosomal tri-snRNP complex	C	8.75461e-06	7	10	3431
GO:0016592	mediator complex	C	0.000638527	10	36	2323		GO:0006301	postreplication repair	P	1.14963e-05	5	6	3431
GO:0009735	response to cytokinin	P	0.000695423	9	31	2323		GO:0031428	box C/D snoRNP complex	C	1.14963e-05	5	6	3431
GO:0004724	magnesium-dependent protein serine/threonine phosphatase activity	F	0.00072121	11	42	2323		GO:0034719	SMN-Sm protein complex	C	1.14963e-05	5	6	3431
GO:0030001	metal ion transport	P	0.00072121	11	42	2323		GO:0003824	catalytic activity	F	1.167e-05	58	227	3431
GO:0005509	calcium ion binding	F	0.000735677	24	125	2323		GO:0004739	pyruvate dehydrogenase (acetyl-transferring) activity	F	1.19922e-05	6	8	3431
GO:0009737	response to abscisic acid	P	0.000766425	42	257	2323		GO:0061817	endoplasmic reticulum-plasma membrane tethering	P	1.19922e-05	6	8	3431
GO:0009909	regulation of flower development	P	0.000788631	13	54	2323		GO:0000138	Golgi trans cisterna	C	1.30872e-05	27	82	3431
GO:0006470	protein dephosphorylation	P	0.000868874	16	73	2323		GO:0031347	regulation of defense response	P	1.92424e-05	11	22	3431
GO:0005887	integral component of plasma membrane	C	0.000908817	11	43	2323		GO:0009505	plant-type cell wall	C	2.05718e-05	24	71	3431
GO:0004722	protein serine/threonine phosphatase activity	F	0.000960176	13	55	2323		GO:0005779	integral component of peroxisomal membrane	C	2.78358e-05	7	11	3431
GO:0009625	response to insect	P	0.000963737	4	9	2323		GO:0050897	cobalt ion binding	F	3.08488e-05	18	48	3431
GO:0019887	protein kinase regulator activity	F	0.000963737	4	9	2323		GO:0031969	chloroplast membrane	C	3.22404e-05	28	90	3431
GO:1901371	regulation of leaf morphogenesis	P	0.000963737	4	9	2323		GO:0051603	proteolysis involved in cellular protein catabolic process	P	3.57171e-05	15	37	3431
GO:0006811	ion transport	P	0.000982981	8	27	2323		GO:0009651	response to salt stress	P	3.89314e-05	60	246	3431
								GO:0003713	transcription coactivator activity	F	3.89983e-05	13	30	3431
								GO:0042742	defense response to bacterium	P	4.17648e-05	46	176	3431
								GO:0046658	anchored component of plasma membrane	C	4.20592e-05	17	45	3431
								GO:0006979	response to oxidative stress	P	5.4731e-05	43	163	3431
								GO:0007034	vacuolar transport	P	5.99469e-05	11	24	3431
								GO:0004784	superoxide dismutase activity	F	7.01207e-05	5	7	3431
											7.01207e-05	5	7	3431
								GO:0031090	organelle membrane	C	7.01207e-05	5	7	3431
								GO:0042274	ribosomal small subunit biogenesis	P	7.01207e-05	5	7	3431
								GO:0043495	protein membrane adaptor activity	F	7.01207e-05	5	7	3431
								GO:0090158	endoplasmic reticulum membrane organization	P	7.01207e-05	5	7	3431
								GO:0005789	endoplasmic reticulum membrane	C	7.10057e-05	61	256	3431
								GO:0010438	cellular response to sulfur starvation	P	7.65718e-05	4	5	3431
								GO:0016780	phosphotransferase activity, for other substituted phosphate groups	F	7.65718e-05	4	5	3431
								GO:0034715	pICln-Sm protein complex	C	7.65718e-05	4	5	3431
								GO:0045156	electron transporter, transferring electrons within the cyclic electron transport pathway of photosynthesis activity	F	7.65718e-05	4	5	3431
								GO:1990726	Lsm1-7-Pat1 complex	C	7.65718e-05	4	5	3431
								GO:0005666	RNA polymerase III complex	C	8.17574e-05	8	15	3431
								GO:0003924	GTPase activity	F	8.19146e-05	39	146	3431
								GO:0015986	ATP synthesis coupled proton transport	P	9.95299e-05	11	25	3431
								GO:0005575	cellular_component	C	0.000100686	48	192	3431
								GO:0016705	oxidoreductase activity, acting on paired donors, with incorporation or reduction of molecular oxygen	F	0.000109287	25	82	3431
								GO:0055085	transmembrane transport	P	0.000117927	67	292	3431
								GO:0000775	chromosome, centromeric region	C	0.00012246	10	22	3431
								GO:0005686	U2 snRNP	C	0.00012246	10	22	3431
								GO:0005740	mitochondrial envelope	C	0.000135892	6	10	3431
								GO:0098869	cellular oxidant detoxification	P	0.000135892	6	10	3431
								GO:0006260	DNA replication	P	0.000140686	13	33	3431
								GO:0009707	chloroplast outer membrane	C	0.000151774	14	37	3431
								GO:0005768	endosome	C	0.000153994	54	226	3431
								GO:0016616	oxidoreductase activity, acting on the CH-OH group of donors, NAD or NADP as acceptor	F	0.000158023	16	45	3431
								GO:0016117	carotenoid biosynthetic process	P	0.000161895	8	16	3431
								GO:0009853	photorespiration	P	0.000187709	12	30	3431
								GO:0016746	transferase activity, transferring acyl groups	F	0.000206246	13	34	3431
								GO:0000105	histidine biosynthetic process	P	0.000244506	5	8	3431
								GO:0005688	U6 snRNP	C	0.000244506	5	8	3431
								GO:0005749	mitochondrial respiratory chain complex II, succinate dehydrogenase complex (ubiquinone)	C	0.000244506	5	8	3431
								GO:0009772	photosynthetic electron transport in photosystem II	P	0.000244506	5	8	3431
								GO:0051555	flavonol biosynthetic process	P	0.000244506	5	8	3431
								GO:0003676	nucleic acid binding	F	0.000268317	88	415	3431
								GO:0003755	peptidyl-prolyl cis-trans isomerase activity	F	0.00030272	14	39	3431
								GO:0005506	iron ion binding	F	0.000305387	32	120	3431
								GO:0010043	response to zinc ion	P	0.000323834	10	24	3431
								GO:0016018	cyclosporin A binding	F	0.00032499	6	11	3431
								GO:0016132	brassinosteroid biosynthetic process	P	0.00032499	6	11	3431
								GO:0035064	methylated histone binding	F	0.00032499	6	11	3431
								GO:0035999	tetrahydrofolate interconversion	P	0.00032499	6	11	3431
								GO:0043248	proteasome assembly	P	0.00032499	6	11	3431
								GO:0045910	negative regulation of DNA recombination	P	0.00032499	6	11	3431
								GO:0070180	large ribosomal subunit rRNA binding	F	0.00032499	6	11	3431
								GO:0009058	biosynthetic process	P	0.000365451	17	52	3431
								GO:0051301	cell division	P	0.000375248	35	136	3431
								GO:0051287	NAD binding	F	0.000388238	16	48	3431
								GO:0004602	glutathione peroxidase activity	F	0.000401949	4	6	3431
								GO:0004749	ribose phosphate diphosphokinase activity	F	0.000401949	4	6	3431
								GO:0006383	transcription by RNA polymerase III	P	0.000401949	4	6	3431
								GO:0006662	glycerol ether metabolic process	P	0.000401949	4	6	3431
								GO:0007094	mitotic spindle assembly checkpoint	P	0.000401949	4	6	3431
								GO:0008379	thioredoxin peroxidase activity	F	0.000401949	4	6	3431
								GO:0048587	regulation of short-day photoperiodism, flowering	P	0.000401949	4	6	3431
								GO:0015035	protein disulfide oxidoreductase activity	F	0.000405626	12	32	3431
								GO:0003690	double-stranded DNA binding	F	0.00047643	17	53	3431
								GO:0009534	chloroplast thylakoid	C	0.00048887	31	118	3431
								GO:0006099	tricarboxylic acid cycle	P	0.000543503	15	45	3431
								GO:0000413	protein peptidyl-prolyl isomerization	P	0.000552907	11	29	3431
								GO:0042254	ribosome biogenesis	P	0.000552907	11	29	3431
								GO:0043161	proteasome-mediated ubiquitin-dependent protein catabolic process	P	0.000561777	18	58	3431
								GO:0046982	protein heterodimerization activity	F	0.000575385	20	67	3431
								GO:0000724	double-strand break repair via homologous recombination	P	0.000580857	13	37	3431
								GO:0008757	S-adenosylmethionine-dependent methyltransferase activity	F	0.000615749	7	15	3431
								GO:0016709	oxidoreductase activity, acting on paired donors, with incorporation or reduction of molecular oxygen, NAD(P)H as one donor, and incorporation of one atom of oxygen	F	0.000615749	7	15	3431
								GO:0030515	snoRNA binding	F	0.000615749	7	15	3431
								GO:0015288	porin activity	F	0.000639727	5	9	3431
								GO:0042732	D-xylose metabolic process	P	0.000639727	5	9	3431
								GO:0042761	very long-chain fatty acid biosynthetic process	P	0.000639727	5	9	3431
								GO:0046653	tetrahydrofolate metabolic process	P	0.000639727	5	9	3431
								GO:0046930	pore complex	C	0.000639727	5	9	3431
								GO:0051123	RNA polymerase II preinitiation complex assembly	P	0.000639727	5	9	3431
								GO:0000139	Golgi membrane	C	0.000667816	48	207	3431
								GO:0006281	DNA repair	P	0.000676562	32	125	3431
								GO:0006270	DNA replication initiation	P	0.000678566	6	12	3431
								GO:0006626	protein targeting to mitochondrion	P	0.000678566	6	12	3431
								GO:0046933	proton-transporting ATP synthase activity, rotational mechanism	F	0.000678566	6	12	3431
								GO:0005525	GTP binding	F	0.000709062	46	197	3431
								GO:0003899	DNA-directed 5'-3' RNA polymerase activity	F	0.00076164	14	42	3431
								GO:0006486	protein glycosylation	P	0.000782666	21	73	3431
								GO:0099503	secretory vesicle	C	0.000782666	21	73	3431
								GO:0020037	heme binding	F	0.000784102	34	136	3431
								GO:0042542	response to hydrogen peroxide	P	0.000793622	13	38	3431
								GO:0030170	pyridoxal phosphate binding	F	0.000803703	19	64	3431
								GO:0000028	ribosomal small subunit assembly	P	0.000851441	8	19	3431
								GO:0004497	monooxygenase activity	F	0.000851441	8	19	3431
								GO:0016627	oxidoreductase activity, acting on the CH-CH group of donors	F	0.000851441	8	19	3431

### Sheet: Sup6b
GO_enrich_LNvsHP_in_par_comp
Higher in HP								Higher in LN
GO.id	GO.name	GO.aspect	p.value	In.set	In.GO	set.size		GO.id	GO.name	GO.aspect	p.value	In.set	In.GO	set.size
GO:0003700	DNA-binding transcription factor activity	F	2.64196e-14	70	527	1142		GO:0009507	chloroplast	C	7.39394e-24	285	2787	1314
GO:0005576	extracellular region	C	5.76572e-14	88	759	1142		GO:0005634	nucleus	C	5.63843e-22	421	4818	1314
GO:0005618	cell wall	C	1.53277e-12	40	232	1142		GO:0005886	plasma membrane	C	9.60998e-22	210	1886	1314
GO:0005634	nucleus	C	1.56883e-12	338	4818	1142		GO:0005829	cytosol	C	4.57658e-21	233	2208	1314
GO:0006355	regulation of transcription, DNA-templated	P	3.73544e-12	79	698	1142		GO:0005515	protein binding	F	1.01131e-19	267	2721	1314
GO:0055114	oxidation-reduction process	P	1.40941e-11	75	664	1142		GO:0005737	cytoplasm	C	4.11991e-19	249	2503	1314
GO:0005737	cytoplasm	C	3.89571e-10	192	2503	1142		GO:0016021	integral component of membrane	C	8.39668e-16	197	1950	1314
GO:0019760	glucosinolate metabolic process	P	5.19658e-10	10	20	1142		GO:0055114	oxidation-reduction process	P	1.3312e-12	85	664	1314
GO:0001944	vasculature development	P	1.33398e-09	9	17	1142		GO:0006914	autophagy	P	2.49951e-10	13	30	1314
GO:0044212	transcription regulatory region DNA binding	F	1.65168e-09	41	300	1142		GO:0003676	nucleic acid binding	F	3.54031e-10	57	415	1314
GO:0005829	cytosol	C	2.03093e-09	171	2208	1142		GO:0009570	chloroplast stroma	C	2.39121e-09	60	470	1314
GO:0022627	cytosolic small ribosomal subunit	C	2.35893e-09	17	66	1142		GO:0016020	membrane	C	5.61493e-09	69	586	1314
GO:0003735	structural constituent of ribosome	F	3.11156e-09	42	318	1142		GO:0005739	mitochondrion	C	6.34671e-09	172	1960	1314
GO:0022626	cytosolic ribosome	C	8.51167e-09	28	172	1142		GO:0005773	vacuole	C	7.73356e-09	53	405	1314
GO:0006412	translation	P	1.98153e-08	41	326	1142		GO:0009941	chloroplast envelope	C	7.73356e-09	53	405	1314
GO:0005975	carbohydrate metabolic process	P	2.14345e-08	28	179	1142		GO:0009536	plastid	C	1.0164e-08	82	754	1314
GO:0005886	plasma membrane	C	3.53159e-08	146	1886	1142		GO:0003674	molecular_function	F	1.41791e-08	148	1642	1314
GO:0009505	plant-type cell wall	C	5.47643e-08	16	71	1142		GO:0046686	response to cadmium ion	P	2.78712e-08	39	267	1314
GO:0005506	iron ion binding	F	1.1449e-07	21	120	1142		GO:0009534	chloroplast thylakoid	C	5.33401e-08	23	118	1314
GO:0043565	sequence-specific DNA binding	F	1.4187e-07	38	312	1142		GO:0048046	apoplast	C	6.56305e-08	26	146	1314
GO:0008150	biological_process	P	2.03486e-07	130	1679	1142		GO:0009409	response to cold	P	7.86951e-08	34	225	1314
GO:0016705	oxidoreductase activity, acting on paired donors, with incorporation or reduction of molecular oxygen	F	5.09079e-07	16	82	1142		GO:0016787	hydrolase activity	F	9.74311e-08	40	290	1314
GO:0009507	chloroplast	C	8.11256e-07	193	2787	1142		GO:0009408	response to heat	P	4.24408e-07	22	122	1314
GO:0009506	plasmodesma	C	9.61721e-07	60	637	1142		GO:0005774	vacuolar membrane	C	4.46302e-07	48	398	1314
GO:0071456	cellular response to hypoxia	P	1.00132e-06	22	146	1142		GO:0006995	cellular response to nitrogen starvation	P	5.28443e-07	7	15	1314
GO:0003674	molecular_function	F	2.36568e-06	123	1642	1142		GO:0010286	heat acclimation	P	6.08384e-07	11	37	1314
GO:0003677	DNA binding	F	2.96134e-06	61	674	1142		GO:0008150	biological_process	P	7.38227e-07	143	1679	1314
GO:0006596	polyamine biosynthetic process	P	6.00012e-06	4	7	1142		GO:0055085	transmembrane transport	P	8.71755e-07	38	292	1314
GO:0046872	metal ion binding	F	1.06245e-05	75	916	1142		GO:0005576	extracellular region	C	9.49618e-07	76	759	1314
GO:0005840	ribosome	C	1.13389e-05	32	292	1142		GO:0005794	Golgi apparatus	C	1.05134e-06	71	696	1314
GO:0006508	proteolysis	P	1.68261e-05	24	196	1142		GO:0006511	ubiquitin-dependent protein catabolic process	P	1.52446e-06	27	180	1314
GO:0042753	positive regulation of circadian rhythm	P	3.2866e-05	5	14	1142		GO:0030170	pyridoxal phosphate binding	F	2.57766e-06	14	64	1314
GO:0048046	apoplast	C	4.11872e-05	19	146	1142		GO:0000421	autophagosome membrane	C	2.60165e-06	5	9	1314
GO:0020037	heme binding	F	4.83584e-05	18	136	1142		GO:0005777	peroxisome	C	2.76058e-06	30	217	1314
GO:0005730	nucleolus	C	5.9221e-05	40	429	1142		GO:0005525	GTP binding	F	3.12533e-06	28	197	1314
GO:0080167	response to karrikin	P	5.93307e-05	13	83	1142		GO:0006662	glycerol ether metabolic process	P	3.58738e-06	4	6	1314
GO:0008289	lipid binding	F	6.17416e-05	10	54	1142		GO:0000502	proteasome complex	C	3.65147e-06	11	43	1314
GO:0009641	shade avoidance	P	6.34296e-05	4	10	1142		GO:0009535	chloroplast thylakoid membrane	C	3.69284e-06	30	220	1314
GO:0005515	protein binding	F	6.41389e-05	178	2721	1142		GO:0009735	response to cytokinin	P	5.62913e-06	9	31	1314
GO:0016021	integral component of membrane	C	9.31218e-05	133	1950	1142		GO:0006979	response to oxidative stress	P	7.03345e-06	24	163	1314
GO:0009737	response to abscisic acid	P	9.69418e-05	27	257	1142		GO:0005783	endoplasmic reticulum	C	1.24061e-05	56	549	1314
GO:0016747	transferase activity, transferring acyl groups other than amino-acyl groups	F	0.000217078	7	34	1142		GO:0016117	carotenoid biosynthetic process	P	1.48931e-05	6	16	1314
GO:0009414	response to water deprivation	P	0.000235191	20	178	1142		GO:0046872	metal ion binding	F	2.78551e-05	82	916	1314
GO:0004553	hydrolase activity, hydrolyzing O-glycosyl compounds	F	0.000263173	10	63	1142		GO:0016491	oxidoreductase activity	F	2.9078e-05	31	255	1314
GO:0003729	mRNA binding	F	0.000283966	31	330	1142		GO:0003924	GTPase activity	F	3.23644e-05	21	146	1314
GO:0000079	regulation of cyclin-dependent protein serine/threonine kinase activity	P	0.000285517	4	13	1142		GO:0031410	cytoplasmic vesicle	C	3.74121e-05	6	18	1314
GO:0010583	response to cyclopentenone	P	0.000285517	4	13	1142		GO:0016620	oxidoreductase activity, acting on the aldehyde or oxo group of donors, NAD or NADP as acceptor	F	6.50669e-05	4	9	1314
GO:0016702	oxidoreductase activity, acting on single donors with incorporation of molecular oxygen, incorporation of two atoms of oxygen	F	0.000285517	4	13	1142		GO:0007568	aging	P	7.23965e-05	5	14	1314
GO:0010468	regulation of gene expression	P	0.000303618	10	64	1142		GO:0032482	Rab protein signal transduction	P	7.40401e-05	8	33	1314
GO:0010200	response to chitin	P	0.00040033	10	66	1142		GO:0042742	defense response to bacterium	P	7.57311e-05	23	176	1314
GO:0031225	anchored component of membrane	C	0.000411415	9	56	1142		GO:0005759	mitochondrial matrix	C	8.43318e-05	13	75	1314
GO:0022625	cytosolic large ribosomal subunit	C	0.000450416	13	100	1142		GO:0031902	late endosome membrane	C	9.55811e-05	8	34	1314
GO:0045893	positive regulation of transcription, DNA-templated	P	0.000465997	15	124	1142		GO:0009579	thylakoid	C	0.000111642	17	116	1314
GO:0016491	oxidoreductase activity	F	0.000478756	25	255	1142		GO:0006515	protein quality control for misfolded or incompletely synthesized proteins	P	0.000123948	4	10	1314
GO:0009826	unidimensional cell growth	P	0.000521632	10	68	1142		GO:0045116	protein neddylation	P	0.000123948	4	10	1314
GO:0031969	chloroplast membrane	C	0.000524595	12	90	1142		GO:0050832	defense response to fungus	P	0.000173619	17	120	1314
GO:0008234	cysteine-type peptidase activity	F	0.000578298	5	22	1142		GO:0006457	protein folding	P	0.000181391	14	90	1314
GO:0004650	polygalacturonase activity	F	0.00061259	4	15	1142		GO:0009651	response to salt stress	P	0.000203412	28	246	1314
GO:0009873	ethylene-activated signaling pathway	P	0.000673732	11	81	1142		GO:0045735	nutrient reservoir activity	F	0.000223513	6	23	1314
GO:0005622	intracellular	C	0.00067811	24	247	1142		GO:0071472	cellular response to salt stress	P	0.000223513	6	23	1314
GO:0009965	leaf morphogenesis	P	0.000746702	8	50	1142		GO:0005507	copper ion binding	F	0.000225056	16	112	1314
GO:0000278	mitotic cell cycle	P	0.000749524	5	23	1142		GO:0008270	zinc ion binding	F	0.000230363	45	463	1314
GO:0000307	cyclin-dependent protein kinase holoenzyme complex	C	0.000854505	4	16	1142		GO:0051117	ATPase binding	F	0.000256895	5	17	1314
GO:0022900	electron transport chain	P	0.000854505	4	16	1142		GO:0008654	phospholipid biosynthetic process	P	0.000299949	6	24	1314
GO:0009409	response to cold	P	0.000953071	22	225	1142		GO:0015031	protein transport	P	0.00032811	19	148	1314
GO:0000226	microtubule cytoskeleton organization	P	0.000957412	5	24	1142		GO:0016671	oxidoreductase activity, acting on a sulfur group of donors, disulfide as acceptor	F	0.000353477	4	12	1314
GO:0009640	photomorphogenesis	P	0.000989608	7	42	1142		GO:0012505	endomembrane system	C	0.000378337	13	86	1314
GO:0030001	metal ion transport	P	0.000989608	7	42	1142		GO:0005618	cell wall	C	0.000406892	26	232	1314
								GO:0015297	antiporter activity	F	0.000480442	10	59	1314
								GO:0010319	stromule	C	0.000515188	6	26	1314
								GO:0031201	SNARE complex	C	0.000515188	6	26	1314
								GO:0030001	metal ion transport	P	0.000536187	8	42	1314
								GO:0006367	transcription initiation from RNA polymerase II promoter	P	0.000547218	4	13	1314
								GO:0016773	phosphotransferase activity, alcohol group as acceptor	F	0.000547218	4	13	1314
								GO:0003824	catalytic activity	F	0.000657187	25	227	1314
								GO:0006855	drug transmembrane transport	P	0.000661221	6	27	1314
								GO:0009740	gibberellic acid mediated signaling pathway	P	0.000661221	6	27	1314
								GO:0045454	cell redox homeostasis	P	0.000681517	13	91	1314
								GO:0020037	heme binding	F	0.000818345	17	136	1314
								GO:0016226	iron-sulfur cluster assembly	P	0.000838214	6	28	1314
								GO:0034599	cellular response to oxidative stress	P	0.000838214	6	28	1314
								GO:0005789	endoplasmic reticulum membrane	C	0.000864982	27	256	1314
								GO:0009737	response to abscisic acid	P	0.00091875	27	257	1314
								GO:0046873	metal ion transmembrane transporter activity	F	0.000923419	5	21	1314

### Sheet: Sup7a
Heritabillity
treatment	trait	H2_keurentjes	Vg	Ve	FDR0.05_Keurentjes	H2_significance	H2_group
HP	gene:Solyc00g013170.1	0.547	0.165	0.137	0.783	unsignificant	not
HP	gene:Solyc00g013180.1	-0.228	-0.032	0.172	0.818	unsignificant	not
HP	gene:Solyc00g014850.1	0.152	0.093	0.518	0.794	unsignificant	not
HP	gene:Solyc00g019730.1	0.867	0.167	0.026	0.801	significant	only HP
HP	gene:Solyc00g019950.1	0.826	0.348	0.073	0.778	significant	both HP & LN
HP	gene:Solyc00g019970.2	0.332	0.151	0.303	0.828	unsignificant	not
HP	gene:Solyc00g019980.2	0.943	0.188	0.011	0.814	significant	only HP
HP	gene:Solyc00g020010.1	0.507	0.263	0.255	0.838	unsignificant	not
HP	gene:Solyc00g020040.1	0.839	0.344	0.066	0.829	significant	only HP
HP	gene:Solyc00g021630.1	0.755	0.143	0.046	0.828	unsignificant	not
HP	gene:Solyc00g021640.2	0.294	0.074	0.178	0.824	unsignificant	not
HP	gene:Solyc00g022100.1	0.807	0.448	0.107	0.817	unsignificant	not
HP	gene:Solyc00g025290.1	0.681	0.329	0.154	0.798	unsignificant	not
HP	gene:Solyc00g047200.1	0.056	0.007	0.119	0.8	unsignificant	not
HP	gene:Solyc00g049210.1	0.616	0.094	0.059	0.803	unsignificant	not
HP	gene:Solyc00g052430.2	0.217	0.009	0.033	0.85	unsignificant	not
HP	gene:Solyc00g072800.2	0.88	0.179	0.024	0.778	significant	both HP & LN
HP	gene:Solyc00g094520.1	0.593	0.433	0.297	0.794	unsignificant	not
HP	gene:Solyc00g094530.1	0.592	0.191	0.131	0.848	unsignificant	not
HP	gene:Solyc00g094540.1	-0.155	-0.057	0.425	0.826	unsignificant	not
HP	gene:Solyc00g118680.2	-0.57	-0.065	0.178	0.812	unsignificant	not
HP	gene:Solyc00g118690.1	0.83	0.549	0.112	0.864	unsignificant	not
HP	gene:Solyc00g125980.1	0.41	0.201	0.289	0.83	unsignificant	not
HP	gene:Solyc00g125990.1	0.491	0.132	0.136	0.797	unsignificant	not
HP	gene:Solyc00g126000.1	0.802	0.331	0.082	0.862	unsignificant	not
HP	gene:Solyc00g126010.1	0.552	0.306	0.248	0.852	unsignificant	not
HP	gene:Solyc00g180440.1	0.517	0.117	0.11	0.815	unsignificant	not
HP	gene:Solyc00g230080.1	-0.391	-0.079	0.282	0.838	unsignificant	not
HP	gene:Solyc00g244290.1	0.201	0.057	0.227	0.857	unsignificant	not
HP	gene:Solyc00g244300.1	0.794	0.26	0.067	0.798	unsignificant	not
HP	gene:Solyc00g254910.1	0.867	0.339	0.052	0.799	significant	both HP & LN
HP	gene:Solyc00g316530.1	0.941	0.467	0.029	0.766	significant	both HP & LN
HP	gene:Solyc00g320430.1	0.037	0.009	0.235	0.859	unsignificant	not
HP	gene:Solyc00g500021.1	0.321	0.058	0.122	0.824	unsignificant	not
HP	gene:Solyc00g500022.1	0.531	0.101	0.089	0.824	unsignificant	not
HP	gene:Solyc00g500023.1	0.832	0.137	0.028	0.865	unsignificant	not
HP	gene:Solyc00g500024.1	0.666	0.107	0.054	0.837	unsignificant	not
HP	gene:Solyc00g500032.1	0.741	0.257	0.09	0.821	unsignificant	not
HP	gene:Solyc00g500034.1	0.742	0.132	0.046	0.852	unsignificant	not
HP	gene:Solyc00g500035.1	0.775	0.124	0.036	0.892	unsignificant	not
HP	gene:Solyc00g500036.1	0.819	0.135	0.03	0.865	unsignificant	not
HP	gene:Solyc00g500037.1	0.909	0.018	0.002	0.89	significant	only HP
HP	gene:Solyc00g500039.1	0.758	0.202	0.065	0.818	unsignificant	not
HP	gene:Solyc00g500040.1	0.516	0.036	0.034	0.884	unsignificant	not
HP	gene:Solyc00g500042.1	0.865	0.2	0.031	0.83	significant	only HP
HP	gene:Solyc00g500043.1	0.913	0.128	0.012	0.856	significant	both HP & LN
HP	gene:Solyc00g500044.1	0.668	0.192	0.096	0.814	unsignificant	not
HP	gene:Solyc00g500046.1	0.935	0.018	0.001	0.894	significant	only HP
HP	gene:Solyc00g500047.1	0.874	0.103	0.015	0.891	unsignificant	not
HP	gene:Solyc00g500048.1	0.942	0.283	0.017	0.858	significant	both HP & LN
HP	gene:Solyc00g500050.1	0.683	0.02	0.009	0.845	unsignificant	not
HP	gene:Solyc00g500054.1	0.42	0.019	0.026	0.81	unsignificant	not
HP	gene:Solyc00g500056.1	0.964	0.048	0.002	0.865	significant	both HP & LN
HP	gene:Solyc00g500058.1	0.858	0.132	0.022	0.862	unsignificant	not
HP	gene:Solyc00g500060.1	0.774	0.094	0.028	0.834	unsignificant	not
HP	gene:Solyc00g500063.1	0.882	0.124	0.016	0.812	significant	both HP & LN
HP	gene:Solyc00g500068.1	0.4	0.072	0.108	0.837	unsignificant	not
HP	gene:Solyc00g500070.1	0.723	0.134	0.051	0.863	unsignificant	not
HP	gene:Solyc00g500071.1	0.669	0.109	0.054	0.802	unsignificant	not
HP	gene:Solyc00g500077.1	0.741	0.257	0.09	0.812	unsignificant	not
HP	gene:Solyc00g500078.1	-0.164	-0.004	0.032	0.864	unsignificant	not
HP	gene:Solyc00g500079.1	0.409	0.063	0.091	0.878	unsignificant	not
HP	gene:Solyc00g500080.1	0.8	0.137	0.034	0.874	unsignificant	not
HP	gene:Solyc00g500081.1	0.956	0.019	0.001	0.878	significant	only HP
HP	gene:Solyc00g500083.1	0.803	0.209	0.051	0.827	unsignificant	not
HP	gene:Solyc00g500084.1	0.868	0.085	0.013	0.85	significant	only HP
HP	gene:Solyc00g500087.1	0.653	0.034	0.018	0.831	unsignificant	not
HP	gene:Solyc00g500088.1	0.921	0.209	0.018	0.86	significant	only HP
HP	gene:Solyc00g500091.1	0.851	0.035	0.006	0.803	significant	only HP
HP	gene:Solyc00g500096.1	0.905	0.067	0.007	0.793	significant	only HP
HP	gene:Solyc00g500098.1	0.557	0.122	0.097	0.782	unsignificant	not
HP	gene:Solyc00g500099.1	0.599	0.189	0.126	0.817	unsignificant	not
HP	gene:Solyc00g500100.1	0.288	0.024	0.06	0.816	unsignificant	not
HP	gene:Solyc00g500101.1	0.423	0.05	0.069	0.826	unsignificant	not
HP	gene:Solyc00g500102.1	0.632	0.123	0.071	0.802	unsignificant	not
HP	gene:Solyc00g500103.1	0.433	0.125	0.163	0.819	unsignificant	not
HP	gene:Solyc00g500104.1	0.88	0.263	0.036	0.793	significant	only HP
HP	gene:Solyc00g500105.1	0.072	0.018	0.234	0.882	unsignificant	not
HP	gene:Solyc00g500106.1	-0.226	-0.049	0.264	0.811	unsignificant	not
HP	gene:Solyc00g500115.1	-0.021	-0.002	0.112	0.806	unsignificant	not
HP	gene:Solyc00g500116.1	0.559	0.155	0.122	0.776	unsignificant	not
HP	gene:Solyc00g500117.1	0.3	0.023	0.054	0.83	unsignificant	not
HP	gene:Solyc00g500118.1	0.538	0.063	0.054	0.856	unsignificant	not
HP	gene:Solyc00g500119.1	0.6	0.112	0.074	0.836	unsignificant	not
HP	gene:Solyc00g500124.1	0.687	0.035	0.016	0.794	unsignificant	not
HP	gene:Solyc00g500125.1	0.95	0.216	0.011	0.821	significant	only HP
HP	gene:Solyc00g500128.1	0.799	0.014	0.004	0.877	unsignificant	not
HP	gene:Solyc00g500129.1	0.91	0.111	0.011	0.905	significant	only HP
HP	gene:Solyc00g500130.1	0.756	0.095	0.031	0.823	unsignificant	not
HP	gene:Solyc00g500131.1	0.943	0.286	0.017	0.831	significant	both HP & LN
HP	gene:Solyc00g500133.1	0.322	0.01	0.021	0.854	unsignificant	not
HP	gene:Solyc00g500136.1	0.322	0.015	0.031	0.807	unsignificant	not
HP	gene:Solyc00g500138.1	0.921	0.047	0.004	0.843	significant	both HP & LN
HP	gene:Solyc00g500140.1	0.844	0.136	0.025	0.847	unsignificant	not
HP	gene:Solyc00g500143.1	0.13	0.004	0.027	0.847	unsignificant	not
HP	gene:Solyc00g500152.1	-0.57	-0.042	0.116	0.888	unsignificant	not
HP	gene:Solyc00g500168.1	0.439	0.028	0.036	0.774	unsignificant	not
HP	gene:Solyc00g500169.1	0.519	0.123	0.114	0.787	unsignificant	not
HP	gene:Solyc00g500171.1	0.952	0.219	0.011	0.793	significant	only HP
HP	gene:Solyc00g500172.1	0.678	0.133	0.063	0.817	unsignificant	not
HP	gene:Solyc00g500173.1	-0.161	-0.019	0.139	0.827	unsignificant	not
HP	gene:Solyc00g500181.1	0.942	0.263	0.016	0.803	significant	only HP
HP	gene:Solyc00g500182.1	0.385	0.096	0.153	0.833	unsignificant	not
HP	gene:Solyc00g500184.1	0.471	0.185	0.208	0.816	unsignificant	not
HP	gene:Solyc00g500186.1	0.662	0.071	0.037	0.807	unsignificant	not
HP	gene:Solyc00g500187.1	0.34	0.046	0.09	0.824	unsignificant	not
HP	gene:Solyc00g500188.1	0.889	0.204	0.025	0.803	significant	only HP
HP	gene:Solyc00g500189.1	0.62	0.114	0.07	0.824	unsignificant	not
HP	gene:Solyc00g500190.1	0.474	0.009	0.01	0.884	unsignificant	not
HP	gene:Solyc00g500191.1	0.928	0.24	0.019	0.857	significant	only HP
HP	gene:Solyc00g500192.1	0.666	0.036	0.018	0.812	unsignificant	not
HP	gene:Solyc00g500196.1	0.231	0.012	0.04	0.856	unsignificant	not
HP	gene:Solyc00g500198.1	0.958	0.018	0.001	0.915	significant	only HP
HP	gene:Solyc00g500199.1	0.573	0.067	0.05	0.907	unsignificant	not
HP	gene:Solyc00g500200.1	0.839	0.104	0.02	0.823	significant	only HP
HP	gene:Solyc00g500201.1	0.942	0.282	0.017	0.828	significant	both HP & LN
HP	gene:Solyc00g500203.1	0.639	0.024	0.013	0.851	unsignificant	not
HP	gene:Solyc00g500206.1	0.4	0.017	0.026	0.81	unsignificant	not
HP	gene:Solyc00g500208.1	0.965	0.049	0.002	0.846	significant	both HP & LN
HP	gene:Solyc00g500210.1	0.861	0.135	0.022	0.839	significant	both HP & LN
HP	gene:Solyc00g500212.1	0.838	0.129	0.025	0.828	significant	only HP
HP	gene:Solyc00g500216.1	0.736	0.132	0.047	0.816	unsignificant	not
HP	gene:Solyc00g500224.1	-0.146	-0.012	0.094	0.825	unsignificant	not
HP	gene:Solyc00g500225.1	0.118	0.016	0.119	0.826	unsignificant	not
HP	gene:Solyc00g500226.1	0.059	0.007	0.11	0.826	unsignificant	not
HP	gene:Solyc00g500227.1	0.917	0.249	0.023	0.795	significant	only HP
HP	gene:Solyc00g500228.1	0.728	0.316	0.118	0.786	unsignificant	not
HP	gene:Solyc00g500238.1	0.764	0.393	0.121	0.783	unsignificant	not
HP	gene:Solyc00g500240.1	0.587	0.059	0.041	0.841	unsignificant	not
HP	gene:Solyc00g500241.1	0.117	0.011	0.081	0.82	unsignificant	not
HP	gene:Solyc00g500242.1	0.705	0.149	0.062	0.834	unsignificant	not
HP	gene:Solyc00g500243.1	0.526	0.081	0.073	0.824	unsignificant	not
HP	gene:Solyc00g500245.1	-0.061	-0.003	0.055	0.812	unsignificant	not
HP	gene:Solyc00g500249.1	0.643	0.092	0.051	0.83	unsignificant	not
HP	gene:Solyc00g500250.1	0.476	0.044	0.049	0.846	unsignificant	not
HP	gene:Solyc00g500251.1	0.328	0.044	0.09	0.8	unsignificant	not
HP	gene:Solyc00g500252.1	0.942	0.213	0.013	0.849	significant	only HP
HP	gene:Solyc00g500253.1	0.668	0.127	0.063	0.804	unsignificant	not
HP	gene:Solyc00g500257.1	0.313	0.083	0.183	0.823	unsignificant	not
HP	gene:Solyc00g500260.1	0.302	0.025	0.058	0.806	unsignificant	not
HP	gene:Solyc00g500261.1	0.501	0.14	0.14	0.839	unsignificant	not
HP	gene:Solyc00g500262.1	0.168	0.02	0.099	0.849	unsignificant	not
HP	gene:Solyc00g500263.1	0.898	0.272	0.031	0.814	significant	only HP
HP	gene:Solyc00g500271.1	0.552	0.12	0.097	0.796	unsignificant	not
HP	gene:Solyc00g500272.1	0.599	0.185	0.124	0.816	unsignificant	not
HP	gene:Solyc00g500273.1	-0.045	-0.007	0.173	0.775	unsignificant	not
HP	gene:Solyc00g500274.1	0.212	0.017	0.065	0.794	unsignificant	not
HP	gene:Solyc00g500276.1	0.498	0.09	0.091	0.851	unsignificant	not
HP	gene:Solyc00g500277.1	0.76	0.142	0.045	0.818	unsignificant	not
HP	gene:Solyc00g500280.1	0.436	0.014	0.018	0.876	unsignificant	not
HP	gene:Solyc00g500286.1	0.864	0.329	0.052	0.789	significant	both HP & LN
HP	gene:Solyc00g500290.1	0.853	0.009	0.002	0.858	unsignificant	not
HP	gene:Solyc00g500292.1	0.722	0.024	0.009	0.823	unsignificant	not
HP	gene:Solyc00g500294.1	0.962	0.067	0.003	0.833	significant	only HP
HP	gene:Solyc00g500295.1	0.92	0.271	0.024	0.867	significant	both HP & LN
HP	gene:Solyc00g500296.1	0.44	0.055	0.07	0.81	unsignificant	not
HP	gene:Solyc00g500297.1	0.846	0.116	0.021	0.89	unsignificant	not
HP	gene:Solyc00g500298.1	0.793	0.127	0.033	0.854	unsignificant	not
HP	gene:Solyc00g500301.1	0.855	0.212	0.036	0.833	significant	only HP
HP	gene:Solyc00g500302.1	0.118	0.026	0.193	0.79	unsignificant	not
HP	gene:Solyc00g500303.1	0.598	0.095	0.064	0.802	unsignificant	not
HP	gene:Solyc00g500311.1	0.064	0.004	0.054	0.8	unsignificant	not
HP	gene:Solyc00g500312.1	0.278	0.017	0.045	0.807	unsignificant	not
HP	gene:Solyc00g500313.1	0.567	0.306	0.233	0.863	unsignificant	not
HP	gene:Solyc00g500316.1	0.056	0.01	0.178	0.838	unsignificant	not
HP	gene:Solyc00g500317.1	0.57	0.129	0.097	0.814	unsignificant	not
HP	gene:Solyc00g500318.1	0.551	0.168	0.137	0.814	unsignificant	not
HP	gene:Solyc00g500319.1	0.904	0.009	0.001	0.86	significant	only HP
HP	gene:Solyc00g500323.1	0.63	0.02	0.012	0.857	unsignificant	not
HP	gene:Solyc00g500324.1	0.883	0.169	0.022	0.838	significant	only HP
HP	gene:Solyc00g500325.1	0.789	0.228	0.061	0.795	unsignificant	not
HP	gene:Solyc00g500327.1	0.972	0.02	0.001	0.891	significant	only HP
HP	gene:Solyc00g500328.1	0.66	0.064	0.033	0.898	unsignificant	not
HP	gene:Solyc00g500329.1	0.738	0.09	0.032	0.806	unsignificant	not
HP	gene:Solyc00g500330.1	0.93	0.281	0.021	0.847	significant	both HP & LN
HP	gene:Solyc00g500332.1	0.747	0.023	0.008	0.787	unsignificant	not
HP	gene:Solyc00g500339.1	0.87	0.189	0.028	0.746	significant	both HP & LN
HP	gene:Solyc00g500340.1	0.766	0.396	0.121	0.742	significant	both HP & LN
HP	gene:Solyc00g500343.1	0.629	0.296	0.175	0.771	unsignificant	not
HP	gene:Solyc00g500345.1	0.827	0.248	0.052	0.816	significant	both HP & LN
HP	gene:Solyc00g500346.1	0.446	0.029	0.036	0.771	unsignificant	not
HP	gene:Solyc00g500348.1	0.605	0.086	0.056	0.819	unsignificant	not
HP	gene:Solyc00g500349.1	0.645	0.068	0.038	0.791	unsignificant	not
HP	gene:Solyc00g500350.1	0.919	0.244	0.022	0.753	significant	only HP
HP	gene:Solyc00g500351.1	0.454	0.054	0.064	0.786	unsignificant	not
HP	gene:Solyc00g500357.1	0.147	0.011	0.061	0.825	unsignificant	not
HP	gene:Solyc00g500358.1	0.796	0.229	0.058	0.873	unsignificant	not
HP	gene:Solyc00g500360.1	0.441	0.08	0.102	0.841	unsignificant	not
HP	gene:Solyc00g500361.1	0.06	0.013	0.209	0.804	unsignificant	not
HP	gene:Solyc00g500364.1	0.645	0.073	0.04	0.835	unsignificant	not
HP	gene:Solyc01g005020.3	0.624	0.052	0.031	0.834	unsignificant	not
HP	gene:Solyc01g005030.4	0.663	0.037	0.019	0.835	unsignificant	not
HP	gene:Solyc01g005060.3	0.645	0.073	0.04	0.795	unsignificant	not
HP	gene:Solyc01g005080.3	0.806	0.134	0.032	0.773	significant	only HP
HP	gene:Solyc01g005090.3	0.889	0.241	0.03	0.795	significant	both HP & LN
HP	gene:Solyc01g005100.4	0.848	0.127	0.023	0.824	significant	both HP & LN
HP	gene:Solyc01g005110.3	0.34	0.023	0.045	0.848	unsignificant	not
HP	gene:Solyc01g005130.2	0.798	0.074	0.019	0.786	significant	only HP
HP	gene:Solyc01g005210.4	0.861	0.106	0.017	0.807	significant	only HP
HP	gene:Solyc01g005240.4	0.681	0.156	0.073	0.875	unsignificant	not
HP	gene:Solyc01g005250.4	0.864	0.261	0.041	0.808	significant	both HP & LN
HP	gene:Solyc01g005257.1	0.767	0.124	0.038	0.817	unsignificant	not
HP	gene:Solyc01g005300.4	0.915	0.137	0.013	0.82	significant	both HP & LN
HP	gene:Solyc01g005330.3	0.825	0.168	0.036	0.793	significant	only HP
HP	gene:Solyc01g005340.3	0.69	0.045	0.02	0.832	unsignificant	not
HP	gene:Solyc01g005370.3	0.941	0.292	0.018	0.797	significant	both HP & LN
HP	gene:Solyc01g005380.3	0.839	0.213	0.041	0.834	significant	both HP & LN
HP	gene:Solyc01g005390.3	0.788	0.435	0.117	0.778	significant	both HP & LN
HP	gene:Solyc01g005400.3	0.95	0.425	0.022	0.792	significant	both HP & LN
HP	gene:Solyc01g005410.4	0.869	0.539	0.081	0.847	significant	only HP
HP	gene:Solyc01g005430.3	0.72	0.032	0.012	0.781	unsignificant	not
HP	gene:Solyc01g005440.4	0.845	0.069	0.013	0.858	unsignificant	not
HP	gene:Solyc01g005480.3	0.834	0.134	0.027	0.838	unsignificant	not
HP	gene:Solyc01g005490.3	0.089	0.009	0.088	0.84	unsignificant	not
HP	gene:Solyc01g005520.4	0.842	0.125	0.023	0.817	significant	both HP & LN
HP	gene:Solyc01g005530.3	0.659	0.132	0.068	0.821	unsignificant	not
HP	gene:Solyc01g005540.4	0.757	0.054	0.017	0.807	unsignificant	not
HP	gene:Solyc01g005550.3	0.987	0.449	0.006	0.825	significant	both HP & LN
HP	gene:Solyc01g005560.3	0.526	0.265	0.239	0.827	unsignificant	not
HP	gene:Solyc01g005570.4	0.947	0.084	0.005	0.811	significant	both HP & LN
HP	gene:Solyc01g005580.2	0.605	0.053	0.034	0.82	unsignificant	not
HP	gene:Solyc01g005590.2	0.776	0.309	0.089	0.774	significant	only HP
HP	gene:Solyc01g005600.4	0.795	0.042	0.011	0.868	unsignificant	not
HP	gene:Solyc01g005620.3	0.929	0.291	0.022	0.847	significant	both HP & LN
HP	gene:Solyc01g005640.4	0.669	0.038	0.019	0.802	unsignificant	not
HP	gene:Solyc01g005670.3	-0.18	-0.031	0.202	0.814	unsignificant	not
HP	gene:Solyc01g005690.3	0.831	0.116	0.024	0.817	significant	only HP
HP	gene:Solyc01g005700.3	-0.014	-0.001	0.1	0.862	unsignificant	not
HP	gene:Solyc01g005790.1	0.815	0.246	0.056	0.85	unsignificant	not
HP	gene:Solyc01g005810.3	0.868	0.191	0.029	0.868	unsignificant	not
HP	gene:Solyc01g005820.4	0.926	0.119	0.009	0.829	significant	both HP & LN
HP	gene:Solyc01g005830.4	0.787	0.045	0.012	0.817	unsignificant	not
HP	gene:Solyc01g005840.3	0.648	0.018	0.01	0.833	unsignificant	not
HP	gene:Solyc01g005900.2	0.075	0.005	0.056	0.819	unsignificant	not
HP	gene:Solyc01g005910.3	0.693	0.045	0.02	0.841	unsignificant	not
HP	gene:Solyc01g005920.3	0.552	0.092	0.075	0.862	unsignificant	not
HP	gene:Solyc01g005930.3	0.792	0.099	0.026	0.763	significant	only HP
HP	gene:Solyc01g005950.4	0.096	0.006	0.059	0.856	unsignificant	not
HP	gene:Solyc01g005960.3	0.767	0.055	0.017	0.841	unsignificant	not
HP	gene:Solyc01g005970.3	0.796	0.049	0.013	0.835	unsignificant	not
HP	gene:Solyc01g005980.4	0.652	0.053	0.028	0.848	unsignificant	not
HP	gene:Solyc01g006000.3	0.409	0.07	0.101	0.811	unsignificant	not
HP	gene:Solyc01g006010.3	-0.04	-0.01	0.263	0.825	unsignificant	not
HP	gene:Solyc01g006020.4	0.92	0.089	0.008	0.793	significant	both HP & LN
HP	gene:Solyc01g006040.3	0.45	0.045	0.055	0.851	unsignificant	not
HP	gene:Solyc01g006090.3	0.81	0.156	0.037	0.799	significant	both HP & LN
HP	gene:Solyc01g006110.3	0.905	0.091	0.01	0.837	significant	both HP & LN
HP	gene:Solyc01g006120.4	0.619	0.077	0.048	0.822	unsignificant	not
HP	gene:Solyc01g006130.4	0.931	0.043	0.003	0.818	significant	only HP
HP	gene:Solyc01g006150.3	0.827	0.061	0.013	0.849	unsignificant	not
HP	gene:Solyc01g006160.3	0.881	0.132	0.018	0.827	significant	both HP & LN
HP	gene:Solyc01g006170.4	0.64	0.108	0.061	0.837	unsignificant	not
HP	gene:Solyc01g006180.4	0.624	0.106	0.064	0.821	unsignificant	not
HP	gene:Solyc01g006190.3	0.82	0.131	0.029	0.894	unsignificant	not
HP	gene:Solyc01g006200.3	0.946	0.206	0.012	0.847	significant	both HP & LN
HP	gene:Solyc01g006210.4	0.785	0.082	0.022	0.813	unsignificant	not
HP	gene:Solyc01g006220.3	0.769	0.051	0.015	0.823	unsignificant	not
HP	gene:Solyc01g006230.3	0.728	0.091	0.034	0.864	unsignificant	not
HP	gene:Solyc01g006250.2	0.928	0.158	0.012	0.884	significant	both HP & LN
HP	gene:Solyc01g006260.4	0.598	0.12	0.08	0.874	unsignificant	not
HP	gene:Solyc01g006280.3	0.875	0.191	0.027	0.837	significant	only HP
HP	gene:Solyc01g006340.3	0.414	0.083	0.118	0.865	unsignificant	not
HP	gene:Solyc01g006350.4	0.303	0.085	0.195	0.857	unsignificant	not
HP	gene:Solyc01g006360.4	-0.139	-0.012	0.1	0.82	unsignificant	not
HP	gene:Solyc01g006370.3	0.315	0.073	0.16	0.794	unsignificant	not
HP	gene:Solyc01g006430.3	0.869	0.189	0.029	0.806	significant	both HP & LN
HP	gene:Solyc01g006450.4	0.757	0.085	0.027	0.836	unsignificant	not
HP	gene:Solyc01g006480.3	0.794	0.106	0.028	0.802	unsignificant	not
HP	gene:Solyc01g006490.4	0.698	0.051	0.022	0.855	unsignificant	not
HP	gene:Solyc01g006500.4	0.731	0.088	0.032	0.841	unsignificant	not
HP	gene:Solyc01g006510.3	0.967	0.108	0.004	0.831	significant	only HP
HP	gene:Solyc01g006610.2	0.924	1.144	0.095	0.811	significant	both HP & LN
HP	gene:Solyc01g006630.3	0.948	0.14	0.008	0.831	significant	both HP & LN
HP	gene:Solyc01g006650.2	0.563	0.111	0.086	0.815	unsignificant	not
HP	gene:Solyc01g006670.2	0.712	0.167	0.068	0.819	unsignificant	not
HP	gene:Solyc01g006680.4	0.917	0.127	0.011	0.802	significant	only HP
HP	gene:Solyc01g006690.4	0.947	0.098	0.006	0.816	significant	only HP
HP	gene:Solyc01g006700.3	0.825	0.093	0.02	0.872	unsignificant	not
HP	gene:Solyc01g006710.4	0.497	0.093	0.094	0.844	unsignificant	not
HP	gene:Solyc01g006740.4	0.687	0.074	0.034	0.781	unsignificant	not
HP	gene:Solyc01g006780.4	0.484	0.142	0.151	0.818	unsignificant	not
HP	gene:Solyc01g006790.3	0.836	0.314	0.061	0.818	significant	only HP
HP	gene:Solyc01g006800.4	0.819	0.087	0.019	0.865	unsignificant	not
HP	gene:Solyc01g006820.2	0.864	0.349	0.055	0.827	significant	both HP & LN
HP	gene:Solyc01g006830.3	0.931	0.06	0.004	0.804	significant	only HP
HP	gene:Solyc01g006850.1	0.28	0.027	0.069	0.825	unsignificant	not
HP	gene:Solyc01g006860.3	0.687	0.056	0.025	0.844	unsignificant	not
HP	gene:Solyc01g006870.4	0.766	0.07	0.021	0.82	unsignificant	not
HP	gene:Solyc01g006880.4	0.49	0.091	0.095	0.825	unsignificant	not
HP	gene:Solyc01g006890.3	0.854	0.134	0.023	0.852	significant	only HP
HP	gene:Solyc01g006900.3	0.851	0.045	0.008	0.822	significant	both HP & LN
HP	gene:Solyc01g006920.4	0.385	0.073	0.118	0.805	unsignificant	not
HP	gene:Solyc01g006930.3	0.796	0.193	0.05	0.851	unsignificant	not
HP	gene:Solyc01g006960.3	0.437	0.091	0.117	0.845	unsignificant	not
HP	gene:Solyc01g006970.4	0.599	0.086	0.058	0.889	unsignificant	not
HP	gene:Solyc01g006980.4	0.893	0.189	0.023	0.825	significant	both HP & LN
HP	gene:Solyc01g006990.4	0.587	0.033	0.023	0.83	unsignificant	not
HP	gene:Solyc01g007060.3	0.75	0.095	0.032	0.829	unsignificant	not
HP	gene:Solyc01g007100.3	0.83	0.162	0.033	0.816	significant	only HP
HP	gene:Solyc01g007110.3	0.666	0.045	0.023	0.842	unsignificant	not
HP	gene:Solyc01g007120.3	0.773	0.034	0.01	0.84	unsignificant	not
HP	gene:Solyc01g007140.3	0.485	0.054	0.058	0.825	unsignificant	not
HP	gene:Solyc01g007150.3	0.766	0.219	0.067	0.811	unsignificant	not
HP	gene:Solyc01g007170.4	0.932	0.53	0.038	0.823	significant	both HP & LN
HP	gene:Solyc01g007180.3	0.874	0.036	0.005	0.824	significant	both HP & LN
HP	gene:Solyc01g007190.3	0.762	0.112	0.035	0.789	unsignificant	not
HP	gene:Solyc01g007220.4	0.962	0.327	0.013	0.854	significant	both HP & LN
HP	gene:Solyc01g007230.4	0.09	0.005	0.049	0.851	unsignificant	not
HP	gene:Solyc01g007250.4	0.835	0.109	0.021	0.843	unsignificant	not
HP	gene:Solyc01g007267.1	0.287	0.058	0.143	0.879	unsignificant	not
HP	gene:Solyc01g007740.4	0.897	0.087	0.01	0.832	significant	only HP
HP	gene:Solyc01g007750.3	0.819	0.213	0.047	0.848	unsignificant	not
HP	gene:Solyc01g007760.3	0.559	0.136	0.107	0.859	unsignificant	not
HP	gene:Solyc01g007770.2	0.54	0.066	0.056	0.802	unsignificant	not
HP	gene:Solyc01g007780.4	0.769	0.113	0.034	0.889	unsignificant	not
HP	gene:Solyc01g007790.4	0.658	0.037	0.019	0.813	unsignificant	not
HP	gene:Solyc01g007840.3	0.988	0.084	0.001	0.804	significant	only HP
HP	gene:Solyc01g007850.2	0.533	0.14	0.123	0.848	unsignificant	not
HP	gene:Solyc01g007860.3	0.972	0.133	0.004	0.827	significant	both HP & LN
HP	gene:Solyc01g007870.3	0.908	0.356	0.036	0.846	significant	both HP & LN
HP	gene:Solyc01g007880.4	0.607	0.056	0.036	0.832	unsignificant	not
HP	gene:Solyc01g007890.3	0.731	0.239	0.088	0.802	unsignificant	not
HP	gene:Solyc01g007900.4	0.628	0.062	0.037	0.832	unsignificant	not
HP	gene:Solyc01g007910.3	0.834	0.068	0.014	0.809	significant	only HP
HP	gene:Solyc01g007920.2	0.791	0.077	0.02	0.827	unsignificant	not
HP	gene:Solyc01g007930.4	0.913	0.041	0.004	0.822	significant	both HP & LN
HP	gene:Solyc01g007940.4	0.926	0.112	0.009	0.809	significant	both HP & LN
HP	gene:Solyc01g007990.4	0.775	0.077	0.022	0.831	unsignificant	not
HP	gene:Solyc01g008000.3	0.973	0.235	0.007	0.802	significant	both HP & LN
HP	gene:Solyc01g008010.3	0.834	0.145	0.029	0.82	significant	only HP
HP	gene:Solyc01g008020.4	0.966	0.155	0.005	0.869	significant	both HP & LN
HP	gene:Solyc01g008060.3	0.881	0.047	0.006	0.836	significant	both HP & LN
HP	gene:Solyc01g008070.3	0.657	0.042	0.022	0.856	unsignificant	not
HP	gene:Solyc01g008080.3	0.96	0.172	0.007	0.87	significant	only HP
HP	gene:Solyc01g008090.4	0.906	0.072	0.007	0.835	significant	only HP
HP	gene:Solyc01g008100.3	0.875	0.116	0.017	0.812	significant	both HP & LN
HP	gene:Solyc01g008110.4	0.97	0.273	0.009	0.801	significant	both HP & LN
HP	gene:Solyc01g008120.4	0.353	0.104	0.192	0.84	unsignificant	not
HP	gene:Solyc01g008130.4	0.553	0.042	0.034	0.841	unsignificant	not
HP	gene:Solyc01g008140.4	0.135	0.018	0.116	0.856	unsignificant	not
HP	gene:Solyc01g008150.1	0.78	0.223	0.063	0.81	unsignificant	not
HP	gene:Solyc01g008160.4	0.931	0.108	0.008	0.827	significant	only HP
HP	gene:Solyc01g008170.3	0.524	0.054	0.049	0.83	unsignificant	not
HP	gene:Solyc01g008180.3	0.789	0.101	0.027	0.827	unsignificant	not
HP	gene:Solyc01g008190.4	0.775	0.059	0.017	0.836	unsignificant	not
HP	gene:Solyc01g008200.3	-0.285	-0.013	0.059	0.859	unsignificant	not
HP	gene:Solyc01g008230.4	0.692	0.049	0.022	0.803	unsignificant	not
HP	gene:Solyc01g008250.3	0.546	0.027	0.022	0.86	unsignificant	not
HP	gene:Solyc01g008260.4	0.816	0.05	0.011	0.815	significant	only HP
HP	gene:Solyc01g008270.3	0.648	0.053	0.029	0.873	unsignificant	not
HP	gene:Solyc01g008280.4	0.418	0.062	0.086	0.867	unsignificant	not
HP	gene:Solyc01g008290.3	0.663	0.066	0.033	0.862	unsignificant	not
HP	gene:Solyc01g008310.4	0.593	0.118	0.081	0.877	unsignificant	not
HP	gene:Solyc01g008320.3	0.168	0.014	0.067	0.811	unsignificant	not
HP	gene:Solyc01g008330.4	0.798	0.065	0.017	0.805	unsignificant	not
HP	gene:Solyc01g008340.3	0.867	0.131	0.02	0.821	significant	both HP & LN
HP	gene:Solyc01g008360.3	0.758	0.105	0.034	0.793	unsignificant	not
HP	gene:Solyc01g008370.3	0.982	0.104	0.002	0.831	significant	both HP & LN
HP	gene:Solyc01g008420.3	0.744	0.137	0.047	0.809	unsignificant	not
HP	gene:Solyc01g008440.3	0.702	0.082	0.035	0.781	unsignificant	not
HP	gene:Solyc01g008460.3	0.88	0.085	0.012	0.853	significant	only HP
HP	gene:Solyc01g008470.3	0.768	0.057	0.017	0.777	unsignificant	not
HP	gene:Solyc01g008480.4	0.419	0.082	0.114	0.857	unsignificant	not
HP	gene:Solyc01g008490.4	0.878	0.132	0.018	0.796	significant	only HP
HP	gene:Solyc01g008520.3	0.564	0.057	0.044	0.821	unsignificant	not
HP	gene:Solyc01g008530.3	0.783	0.077	0.021	0.8	unsignificant	not
HP	gene:Solyc01g008550.4	0.372	0.026	0.045	0.824	unsignificant	not
HP	gene:Solyc01g008560.3	0.617	0.042	0.026	0.824	unsignificant	not
HP	gene:Solyc01g008600.4	0.809	0.178	0.042	0.813	unsignificant	not
HP	gene:Solyc01g008660.4	0.275	0.022	0.058	0.804	unsignificant	not
HP	gene:Solyc01g008700.4	0.206	0.01	0.037	0.795	unsignificant	not
HP	gene:Solyc01g008730.3	0.96	0.12	0.005	0.858	significant	only HP
HP	gene:Solyc01g008760.4	0.915	0.091	0.008	0.833	significant	only HP
HP	gene:Solyc01g008770.3	0.484	0.052	0.056	0.812	unsignificant	not
HP	gene:Solyc01g008780.3	0.67	0.093	0.046	0.82	unsignificant	not
HP	gene:Solyc01g008810.3	0.576	0.037	0.027	0.78	unsignificant	not
HP	gene:Solyc01g008820.3	0.789	0.094	0.025	0.826	unsignificant	not
HP	gene:Solyc01g008840.3	0.869	0.045	0.007	0.781	significant	only HP
HP	gene:Solyc01g008850.3	0.721	0.087	0.034	0.835	unsignificant	not
HP	gene:Solyc01g008890.4	0.903	0.135	0.014	0.845	significant	only HP
HP	gene:Solyc01g008900.4	0.717	0.047	0.019	0.796	unsignificant	not
HP	gene:Solyc01g008910.2	0.69	0.079	0.036	0.835	unsignificant	not
HP	gene:Solyc01g008930.4	0.856	0.095	0.016	0.781	significant	only HP
HP	gene:Solyc01g008940.2	0.943	1.046	0.063	0.852	significant	both HP & LN
HP	gene:Solyc01g008950.4	0.327	0.018	0.037	0.81	unsignificant	not
HP	gene:Solyc01g008960.3	0.651	0.1	0.054	0.809	unsignificant	not
HP	gene:Solyc01g008970.4	0.86	0.101	0.017	0.826	significant	only HP
HP	gene:Solyc01g008980.3	0.866	0.17	0.026	0.862	significant	only HP
HP	gene:Solyc01g008990.4	0.983	0.203	0.003	0.839	significant	only HP
HP	gene:Solyc01g009000.3	0.887	0.039	0.005	0.876	significant	only HP
HP	gene:Solyc01g009010.3	0.854	0.078	0.013	0.826	significant	both HP & LN
HP	gene:Solyc01g009020.4	0.814	0.122	0.028	0.867	unsignificant	not
HP	gene:Solyc01g009030.4	-0.205	-0.02	0.12	0.86	unsignificant	not
HP	gene:Solyc01g009050.3	0.259	0.017	0.049	0.85	unsignificant	not
HP	gene:Solyc01g009060.3	0.536	0.025	0.022	0.884	unsignificant	not
HP	gene:Solyc01g009070.3	0.487	0.076	0.08	0.854	unsignificant	not
HP	gene:Solyc01g009090.3	0.536	0.063	0.054	0.867	unsignificant	not
HP	gene:Solyc01g009100.4	0.891	0.223	0.027	0.807	significant	only HP
HP	gene:Solyc01g009120.3	0.847	0.086	0.016	0.797	significant	both HP & LN
HP	gene:Solyc01g009160.2	0.767	0.19	0.058	0.85	unsignificant	not
HP	gene:Solyc01g009170.4	0.845	0.266	0.049	0.825	significant	only HP
HP	gene:Solyc01g009180.4	0.703	0.071	0.03	0.832	unsignificant	not
HP	gene:Solyc01g009230.4	0.442	0.102	0.129	0.84	unsignificant	not
HP	gene:Solyc01g009250.3	-0.017	-0.004	0.205	0.803	unsignificant	not
HP	gene:Solyc01g009280.4	0.395	0.031	0.048	0.863	unsignificant	not
HP	gene:Solyc01g009290.4	0.836	0.041	0.008	0.813	significant	only HP
HP	gene:Solyc01g009300.3	0.584	0.042	0.03	0.819	unsignificant	not
HP	gene:Solyc01g009310.3	0.976	0.126	0.003	0.879	significant	both HP & LN
HP	gene:Solyc01g009380.3	0.616	0.036	0.022	0.851	unsignificant	not
HP	gene:Solyc01g009390.4	0.319	0.057	0.121	0.802	unsignificant	not
HP	gene:Solyc01g009420.4	0.834	0.189	0.038	0.816	significant	both HP & LN
HP	gene:Solyc01g009430.3	0.606	0.412	0.268	0.806	unsignificant	not
HP	gene:Solyc01g009443.1	0.735	0.11	0.04	0.833	unsignificant	not
HP	gene:Solyc01g009447.1	0.804	0.152	0.037	0.802	significant	both HP & LN
HP	gene:Solyc01g009470.2	0.657	0.169	0.088	0.824	unsignificant	not
HP	gene:Solyc01g009520.4	0.953	0.305	0.015	0.807	significant	only HP
HP	gene:Solyc01g009610.3	0.829	0.205	0.042	0.799	significant	both HP & LN
HP	gene:Solyc01g009620.3	0.754	0.05	0.016	0.786	unsignificant	not
HP	gene:Solyc01g009630.3	0.927	0.124	0.01	0.79	significant	both HP & LN
HP	gene:Solyc01g009660.3	0.95	0.055	0.003	0.824	significant	both HP & LN
HP	gene:Solyc01g009670.4	0.858	0.112	0.019	0.859	unsignificant	not
HP	gene:Solyc01g009750.3	0.918	0.069	0.006	0.801	significant	only HP
HP	gene:Solyc01g009780.3	0.886	0.044	0.006	0.828	significant	only HP
HP	gene:Solyc01g009820.4	0.391	0.072	0.112	0.867	unsignificant	not
HP	gene:Solyc01g009850.4	0.87	0.091	0.014	0.77	significant	only HP
HP	gene:Solyc01g009860.3	0.97	0.166	0.005	0.77	significant	both HP & LN
HP	gene:Solyc01g009870.3	0.958	0.292	0.013	0.815	significant	both HP & LN
HP	gene:Solyc01g009970.3	0.571	0.03	0.022	0.802	unsignificant	not
HP	gene:Solyc01g009990.3	0.911	0.052	0.005	0.818	significant	both HP & LN
HP	gene:Solyc01g010000.3	0.98	0.149	0.003	0.771	significant	both HP & LN
HP	gene:Solyc01g010030.3	0.362	0.047	0.082	0.821	unsignificant	not
HP	gene:Solyc01g010050.3	0.701	0.158	0.067	0.853	unsignificant	not
HP	gene:Solyc01g010080.3	0.945	0.187	0.011	0.781	significant	only HP
HP	gene:Solyc01g010130.4	0.594	0.156	0.107	0.794	unsignificant	not
HP	gene:Solyc01g010150.3	0.827	0.066	0.014	0.801	significant	both HP & LN
HP	gene:Solyc01g010270.3	0.851	0.211	0.037	0.808	significant	only HP
HP	gene:Solyc01g010290.4	0.93	0.135	0.01	0.816	significant	only HP
HP	gene:Solyc01g010310.4	0.975	0.184	0.005	0.766	significant	both HP & LN
HP	gene:Solyc01g010430.4	0.835	0.391	0.077	0.817	significant	only HP
HP	gene:Solyc01g010440.4	0.957	0.101	0.005	0.828	significant	both HP & LN
HP	gene:Solyc01g010460.4	0.495	0.062	0.063	0.821	unsignificant	not
HP	gene:Solyc01g010470.2	0.516	0.066	0.062	0.796	unsignificant	not
HP	gene:Solyc01g010490.4	0.983	1.089	0.018	0.805	significant	both HP & LN
HP	gene:Solyc01g010510.4	0.798	0.269	0.068	0.814	unsignificant	not
HP	gene:Solyc01g010540.3	0.769	0.136	0.041	0.889	unsignificant	not
HP	gene:Solyc01g010570.4	0.965	0.147	0.005	0.871	significant	both HP & LN
HP	gene:Solyc01g010580.3	0.897	0.203	0.023	0.879	significant	only HP
HP	gene:Solyc01g010590.2	0.439	0.037	0.048	0.867	unsignificant	not
HP	gene:Solyc01g010640.3	0.023	0.005	0.216	0.836	unsignificant	not
HP	gene:Solyc01g010650.3	0.948	0.414	0.023	0.766	significant	both HP & LN
HP	gene:Solyc01g010660.3	0.728	0.068	0.025	0.835	unsignificant	not
HP	gene:Solyc01g010700.3	0.675	0.063	0.03	0.844	unsignificant	not
HP	gene:Solyc01g010750.4	0.944	0.425	0.025	0.772	significant	both HP & LN
HP	gene:Solyc01g010760.3	0.917	0.068	0.006	0.784	significant	both HP & LN
HP	gene:Solyc01g010780.4	0.556	0.036	0.029	0.805	unsignificant	not
HP	gene:Solyc01g010810.4	0.932	0.087	0.006	0.793	significant	both HP & LN
HP	gene:Solyc01g010820.3	0.802	0.085	0.021	0.851	unsignificant	not
HP	gene:Solyc01g010830.4	0.887	0.04	0.005	0.823	significant	only HP
HP	gene:Solyc01g010860.3	0.676	0.035	0.017	0.822	unsignificant	not
HP	gene:Solyc01g010870.3	0.78	0.067	0.019	0.823	unsignificant	not
HP	gene:Solyc01g010880.3	0.604	0.032	0.021	0.797	unsignificant	not
HP	gene:Solyc01g010940.3	0.915	0.093	0.009	0.811	significant	only HP
HP	gene:Solyc01g010950.3	0.55	0.044	0.036	0.864	unsignificant	not
HP	gene:Solyc01g010970.3	0.378	0.112	0.185	0.84	unsignificant	not
HP	gene:Solyc01g010990.2	-0.089	-0.01	0.126	0.803	unsignificant	not
HP	gene:Solyc01g011000.3	0.964	0.231	0.009	0.869	significant	both HP & LN
HP	gene:Solyc01g011030.3	0.634	0.052	0.03	0.787	unsignificant	not
HP	gene:Solyc01g011040.3	0.95	0.066	0.003	0.827	significant	only HP
HP	gene:Solyc01g011080.3	0.935	0.29	0.02	0.845	significant	only HP
HP	gene:Solyc01g011090.4	0.523	0.032	0.03	0.784	unsignificant	not
HP	gene:Solyc01g011100.2	0.391	0.067	0.104	0.831	unsignificant	not
HP	gene:Solyc01g011200.3	-0.79	-0.071	0.161	0.852	unsignificant	not
HP	gene:Solyc01g011220.3	-0.257	-0.026	0.127	0.83	unsignificant	not
HP	gene:Solyc01g011340.3	0.41	0.018	0.026	0.839	unsignificant	not
HP	gene:Solyc01g011350.3	0.847	0.104	0.019	0.815	significant	only HP
HP	gene:Solyc01g011430.4	0.98	0.435	0.009	0.797	significant	both HP & LN
HP	gene:Solyc01g014105.1	0.987	0.325	0.004	0.85	significant	both HP & LN
HP	gene:Solyc01g014180.3	0.949	0.127	0.007	0.838	significant	both HP & LN
HP	gene:Solyc01g014230.4	0.375	0.047	0.078	0.85	unsignificant	not
HP	gene:Solyc01g014250.2	0.019	0.009	0.452	0.864	unsignificant	not
HP	gene:Solyc01g014270.3	0.993	1.335	0.009	0.795	significant	both HP & LN
HP	gene:Solyc01g014373.1	0.933	0.075	0.005	0.827	significant	both HP & LN
HP	gene:Solyc01g014480.3	-0.069	-0.007	0.102	0.808	unsignificant	not
HP	gene:Solyc01g014490.4	0.803	0.074	0.018	0.806	unsignificant	not
HP	gene:Solyc01g014850.4	0.924	0.146	0.012	0.86	significant	only HP
HP	gene:Solyc01g014860.3	0.837	0.284	0.055	0.833	significant	both HP & LN
HP	gene:Solyc01g015020.4	0.601	0.106	0.07	0.884	unsignificant	not
HP	gene:Solyc01g016410.4	0.694	0.088	0.039	0.832	unsignificant	not
HP	gene:Solyc01g016470.3	0.892	0.135	0.016	0.828	significant	both HP & LN
HP	gene:Solyc01g016970.2	0.976	1.988	0.05	0.759	significant	both HP & LN
HP	gene:Solyc01g017860.3	0.385	0.027	0.043	0.81	unsignificant	not
HP	gene:Solyc01g018020.3	0.631	0.13	0.076	0.857	unsignificant	not
HP	gene:Solyc01g020130.3	0.281	0.018	0.045	0.787	unsignificant	not
HP	gene:Solyc01g020150.3	-0.134	-0.022	0.191	0.84	unsignificant	not
HP	gene:Solyc01g020190.2	0.69	0.097	0.044	0.801	unsignificant	not
HP	gene:Solyc01g020220.3	0.062	0.002	0.036	0.77	unsignificant	not
HP	gene:Solyc01g020240.4	0.796	0.044	0.011	0.795	significant	only HP
HP	gene:Solyc01g020320.3	0.66	0.214	0.11	0.781	unsignificant	not
HP	gene:Solyc01g020353.1	0.792	0.381	0.1	0.806	unsignificant	not
HP	gene:Solyc01g020440.3	0.843	0.094	0.018	0.896	unsignificant	not
HP	gene:Solyc01g020520.4	0.699	0.039	0.017	0.807	unsignificant	not
HP	gene:Solyc01g021640.3	0.636	0.056	0.032	0.829	unsignificant	not
HP	gene:Solyc01g021730.2	0.545	0.116	0.097	0.772	unsignificant	not
HP	gene:Solyc01g022740.3	0.743	0.029	0.01	0.818	unsignificant	not
HP	gene:Solyc01g022750.3	0.852	0.08	0.014	0.799	significant	only HP
HP	gene:Solyc01g028800.3	0.556	0.099	0.079	0.834	unsignificant	not
HP	gene:Solyc01g028810.3	0.766	0.081	0.025	0.836	unsignificant	not
HP	gene:Solyc01g028830.3	0.714	0.069	0.028	0.884	unsignificant	not
HP	gene:Solyc01g028860.3	0.644	0.194	0.107	0.823	unsignificant	not
HP	gene:Solyc01g028870.3	0.981	0.064	0.001	0.847	significant	only HP
HP	gene:Solyc01g028900.3	0.639	0.022	0.012	0.811	unsignificant	not
HP	gene:Solyc01g028930.4	0.873	0.02	0.003	0.878	unsignificant	not
HP	gene:Solyc01g033995.1	0.927	0.095	0.008	0.812	significant	both HP & LN
HP	gene:Solyc01g034020.3	0.959	0.083	0.004	0.815	significant	only HP
HP	gene:Solyc01g034150.4	0.72	0.068	0.026	0.843	unsignificant	not
HP	gene:Solyc01g044270.3	0.485	0.066	0.07	0.848	unsignificant	not
HP	gene:Solyc01g044340.3	-0.137	-0.04	0.33	0.83	unsignificant	not
HP	gene:Solyc01g044350.3	0.818	0.158	0.035	0.849	unsignificant	not
HP	gene:Solyc01g044360.4	0.198	0.042	0.17	0.866	unsignificant	not
HP	gene:Solyc01g044490.4	0.942	0.05	0.003	0.782	significant	both HP & LN
HP	gene:Solyc01g044551.1	0.796	0.084	0.022	0.856	unsignificant	not
HP	gene:Solyc01g049650.3	0.836	0.069	0.014	0.795	significant	both HP & LN
HP	gene:Solyc01g049680.3	0.966	0.05	0.002	0.827	significant	only HP
HP	gene:Solyc01g049690.4	0.851	0.055	0.01	0.865	unsignificant	not
HP	gene:Solyc01g049770.3	0.679	0.192	0.091	0.828	unsignificant	not
HP	gene:Solyc01g049810.4	0.684	0.083	0.039	0.844	unsignificant	not
HP	gene:Solyc01g049880.3	0.708	0.164	0.068	0.831	unsignificant	not
HP	gene:Solyc01g049890.3	0.75	0.038	0.013	0.797	unsignificant	not
HP	gene:Solyc01g049960.4	0.916	0.06	0.006	0.772	significant	both HP & LN
HP	gene:Solyc01g050070.4	0.209	0.004	0.014	0.837	unsignificant	not
HP	gene:Solyc01g056340.4	0.664	0.044	0.022	0.805	unsignificant	not
HP	gene:Solyc01g056480.3	0.603	0.241	0.159	0.77	unsignificant	not
HP	gene:Solyc01g056520.3	0.32	0.021	0.044	0.836	unsignificant	not
HP	gene:Solyc01g056530.2	0.838	0.193	0.037	0.846	unsignificant	not
HP	gene:Solyc01g056570.3	0.417	0.08	0.112	0.838	unsignificant	not
HP	gene:Solyc01g056580.4	0.735	0.09	0.033	0.83	unsignificant	not
HP	gene:Solyc01g056610.1	0.945	0.416	0.024	0.901	significant	only HP
HP	gene:Solyc01g056620.4	0.81	0.088	0.021	0.851	unsignificant	not
HP	gene:Solyc01g056690.4	0.548	0.021	0.017	0.799	unsignificant	not
HP	gene:Solyc01g056720.4	0.703	0.028	0.012	0.856	unsignificant	not
HP	gene:Solyc01g056780.3	0.572	0.063	0.047	0.817	unsignificant	not
HP	gene:Solyc01g056790.3	0.73	0.049	0.018	0.816	unsignificant	not
HP	gene:Solyc01g056800.1	0.647	0.156	0.085	0.805	unsignificant	not
HP	gene:Solyc01g056810.4	0.862	0.067	0.011	0.797	significant	both HP & LN
HP	gene:Solyc01g056850.3	0.928	0.159	0.012	0.817	significant	both HP & LN
HP	gene:Solyc01g056940.4	0.853	0.168	0.029	0.806	significant	both HP & LN
HP	gene:Solyc01g057000.3	0.92	0.121	0.011	0.803	significant	both HP & LN
HP	gene:Solyc01g057020.3	0.941	0.16	0.01	0.815	significant	only HP
HP	gene:Solyc01g057090.4	0.413	0.021	0.029	0.779	unsignificant	not
HP	gene:Solyc01g057160.1	0.453	0.119	0.143	0.844	unsignificant	not
HP	gene:Solyc01g057165.1	0.825	0.149	0.032	0.834	unsignificant	not
HP	gene:Solyc01g057200.4	0.723	0.105	0.04	0.857	unsignificant	not
HP	gene:Solyc01g057210.3	0.898	0.077	0.009	0.843	significant	only HP
HP	gene:Solyc01g057340.3	0.91	0.032	0.003	0.826	significant	only HP
HP	gene:Solyc01g057520.4	0.68	0.11	0.052	0.82	unsignificant	not
HP	gene:Solyc01g057570.3	0.546	0.027	0.023	0.816	unsignificant	not
HP	gene:Solyc01g057760.4	0.091	0.027	0.269	0.84	unsignificant	not
HP	gene:Solyc01g057780.3	0.566	0.133	0.102	0.781	unsignificant	not
HP	gene:Solyc01g057830.3	0.909	0.084	0.008	0.833	significant	only HP
HP	gene:Solyc01g057840.3	0.451	0.088	0.107	0.847	unsignificant	not
HP	gene:Solyc01g057850.4	0.439	0.072	0.092	0.793	unsignificant	not
HP	gene:Solyc01g057853.1	0.014	0.002	0.132	0.859	unsignificant	not
HP	gene:Solyc01g057900.3	0.616	0.044	0.028	0.835	unsignificant	not
HP	gene:Solyc01g058010.3	0.591	0.04	0.028	0.888	unsignificant	not
HP	gene:Solyc01g058020.4	0.621	0.034	0.021	0.838	unsignificant	not
HP	gene:Solyc01g058040.2	0.818	0.299	0.066	0.816	significant	only HP
HP	gene:Solyc01g058140.3	0.639	0.091	0.052	0.812	unsignificant	not
HP	gene:Solyc01g058160.3	0.871	0.224	0.033	0.792	significant	both HP & LN
HP	gene:Solyc01g058170.4	0.794	0.251	0.065	0.833	unsignificant	not
HP	gene:Solyc01g058190.4	0.859	0.039	0.006	0.82	significant	only HP
HP	gene:Solyc01g058205.1	0.751	0.094	0.031	0.83	unsignificant	not
HP	gene:Solyc01g058260.4	0.797	0.069	0.018	0.795	significant	both HP & LN
HP	gene:Solyc01g058270.3	-0.595	-0.035	0.094	0.835	unsignificant	not
HP	gene:Solyc01g058280.4	0.884	0.058	0.008	0.726	significant	both HP & LN
HP	gene:Solyc01g058320.4	0.801	0.134	0.033	0.817	unsignificant	not
HP	gene:Solyc01g058390.3	0.784	0.051	0.014	0.839	unsignificant	not
HP	gene:Solyc01g058400.3	0.813	0.243	0.056	0.82	unsignificant	not
HP	gene:Solyc01g058450.3	0.614	0.086	0.054	0.848	unsignificant	not
HP	gene:Solyc01g058470.1	0.915	0.381	0.035	0.854	significant	only HP
HP	gene:Solyc01g058520.4	0.754	0.253	0.082	0.766	unsignificant	not
HP	gene:Solyc01g058530.4	0.234	0.04	0.13	0.853	unsignificant	not
HP	gene:Solyc01g058670.3	0.414	0.045	0.063	0.801	unsignificant	not
HP	gene:Solyc01g058730.4	0.785	0.099	0.027	0.869	unsignificant	not
HP	gene:Solyc01g059830.3	0.801	0.125	0.031	0.812	unsignificant	not
HP	gene:Solyc01g059860.3	0.694	0.09	0.039	0.826	unsignificant	not
HP	gene:Solyc01g059870.4	0.411	0.047	0.067	0.836	unsignificant	not
HP	gene:Solyc01g059880.3	0.681	0.096	0.045	0.818	unsignificant	not
HP	gene:Solyc01g059910.2	0.816	0.189	0.043	0.8	significant	both HP & LN
HP	gene:Solyc01g059920.4	0.606	0.044	0.028	0.809	unsignificant	not
HP	gene:Solyc01g059930.3	0.285	0.014	0.036	0.829	unsignificant	not
HP	gene:Solyc01g060030.3	0.957	0.117	0.005	0.795	significant	both HP & LN
HP	gene:Solyc01g060040.3	0.344	0.078	0.149	0.859	unsignificant	not
HP	gene:Solyc01g060070.3	0.867	0.029	0.004	0.83	significant	both HP & LN
HP	gene:Solyc01g060080.4	0.645	0.088	0.049	0.83	unsignificant	not
HP	gene:Solyc01g060090.1	0.423	0.011	0.015	0.76	unsignificant	not
HP	gene:Solyc01g060130.3	0.945	0.164	0.01	0.827	significant	both HP & LN
HP	gene:Solyc01g060140.4	0.69	0.155	0.07	0.859	unsignificant	not
HP	gene:Solyc01g060170.4	0.31	0.023	0.051	0.752	unsignificant	not
HP	gene:Solyc01g060180.4	0.914	0.209	0.02	0.816	significant	only HP
HP	gene:Solyc01g060240.4	0.985	0.187	0.003	0.832	significant	only HP
HP	gene:Solyc01g060250.2	0.332	0.037	0.075	0.823	unsignificant	not
HP	gene:Solyc01g060280.4	0.752	0.064	0.021	0.834	unsignificant	not
HP	gene:Solyc01g060390.1	0.919	0.606	0.054	0.835	significant	both HP & LN
HP	gene:Solyc01g060470.3	0.47	0.059	0.066	0.812	unsignificant	not
HP	gene:Solyc01g065490.4	0.955	0.452	0.021	0.801	significant	both HP & LN
HP	gene:Solyc01g065530.3	0.865	0.183	0.028	0.849	significant	only HP
HP	gene:Solyc01g065540.3	0.87	0.12	0.018	0.848	significant	only HP
HP	gene:Solyc01g065550.3	0.627	0.015	0.009	0.849	unsignificant	not
HP	gene:Solyc01g065560.4	0.66	0.086	0.044	0.839	unsignificant	not
HP	gene:Solyc01g065580.4	0.724	0.081	0.031	0.758	unsignificant	not
HP	gene:Solyc01g065710.3	0.683	0.045	0.021	0.863	unsignificant	not
HP	gene:Solyc01g065720.4	0.659	0.042	0.022	0.827	unsignificant	not
HP	gene:Solyc01g065740.3	0.863	0.116	0.018	0.834	significant	only HP
HP	gene:Solyc01g065840.4	0.757	0.072	0.023	0.809	unsignificant	not
HP	gene:Solyc01g065980.4	0.729	0.077	0.029	0.826	unsignificant	not
HP	gene:Solyc01g066050.3	0.702	0.052	0.022	0.827	unsignificant	not
HP	gene:Solyc01g066060.4	0.159	0.014	0.073	0.876	unsignificant	not
HP	gene:Solyc01g066290.2	0.845	0.284	0.052	0.814	significant	both HP & LN
HP	gene:Solyc01g066310.4	0.422	0.033	0.046	0.809	unsignificant	not
HP	gene:Solyc01g066340.4	0.77	0.132	0.04	0.784	unsignificant	not
HP	gene:Solyc01g066430.3	0.581	0.252	0.182	0.814	unsignificant	not
HP	gene:Solyc01g066450.3	0.918	0.482	0.043	0.81	significant	both HP & LN
HP	gene:Solyc01g066480.3	-0.027	-0.001	0.038	0.819	unsignificant	not
HP	gene:Solyc01g066490.2	0.908	0.287	0.029	0.848	significant	both HP & LN
HP	gene:Solyc01g066520.3	0.777	0.077	0.022	0.814	unsignificant	not
HP	gene:Solyc01g066570.3	0.811	0.11	0.026	0.838	unsignificant	not
HP	gene:Solyc01g066590.3	0.85	0.03	0.005	0.864	unsignificant	not
HP	gene:Solyc01g066640.2	0.882	1.008	0.135	0.784	significant	both HP & LN
HP	gene:Solyc01g066690.3	0.906	0.132	0.014	0.869	significant	both HP & LN
HP	gene:Solyc01g066720.3	0.694	0.149	0.066	0.787	unsignificant	not
HP	gene:Solyc01g066740.3	0.359	0.026	0.047	0.831	unsignificant	not
HP	gene:Solyc01g066770.3	0.916	0.152	0.014	0.83	significant	both HP & LN
HP	gene:Solyc01g066820.4	0.368	0.035	0.06	0.818	unsignificant	not
HP	gene:Solyc01g066830.3	0.336	0.014	0.028	0.85	unsignificant	not
HP	gene:Solyc01g066840.3	0.843	0.107	0.02	0.804	significant	only HP
HP	gene:Solyc01g066870.3	0.684	0.037	0.017	0.837	unsignificant	not
HP	gene:Solyc01g066880.3	0.898	0.152	0.017	0.761	significant	both HP & LN
HP	gene:Solyc01g066900.4	0.963	0.086	0.003	0.785	significant	both HP & LN
HP	gene:Solyc01g066910.3	0.989	1.23	0.014	0.834	significant	both HP & LN
HP	gene:Solyc01g066940.3	0.741	0.027	0.009	0.805	unsignificant	not
HP	gene:Solyc01g067000.4	0.927	0.366	0.029	0.775	significant	both HP & LN
HP	gene:Solyc01g067010.3	0.965	0.187	0.007	0.773	significant	both HP & LN
HP	gene:Solyc01g067020.4	0.83	0.641	0.132	0.79	significant	both HP & LN
HP	gene:Solyc01g067030.2	0.1	0.013	0.117	0.778	unsignificant	not
HP	gene:Solyc01g067070.3	0.897	0.067	0.008	0.812	significant	both HP & LN
HP	gene:Solyc01g067080.3	0.829	0.039	0.008	0.782	significant	only HP
HP	gene:Solyc01g067090.4	-0.14	-0.024	0.198	0.84	unsignificant	not
HP	gene:Solyc01g067100.4	0.557	0.114	0.09	0.847	unsignificant	not
HP	gene:Solyc01g067160.4	0.669	0.058	0.028	0.777	unsignificant	not
HP	gene:Solyc01g067270.4	0.671	0.064	0.031	0.848	unsignificant	not
HP	gene:Solyc01g067280.3	0.631	0.016	0.01	0.809	unsignificant	not
HP	gene:Solyc01g067330.3	0.929	0.342	0.026	0.829	significant	both HP & LN
HP	gene:Solyc01g067360.3	0.991	0.542	0.005	0.79	significant	both HP & LN
HP	gene:Solyc01g067380.4	0.838	0.071	0.014	0.745	significant	both HP & LN
HP	gene:Solyc01g067390.4	0.662	0.254	0.13	0.87	unsignificant	not
HP	gene:Solyc01g067400.3	-1.082	-0.029	0.055	0.87	unsignificant	not
HP	gene:Solyc01g067480.4	0.226	0.016	0.056	0.798	unsignificant	not
HP	gene:Solyc01g067490.4	0.597	0.036	0.024	0.778	unsignificant	not
HP	gene:Solyc01g067500.3	0.79	0.043	0.011	0.82	unsignificant	not
HP	gene:Solyc01g067530.3	0.301	0.033	0.077	0.757	unsignificant	not
HP	gene:Solyc01g067550.3	0.63	0.193	0.113	0.84	unsignificant	not
HP	gene:Solyc01g067560.3	0.283	0.041	0.105	0.832	unsignificant	not
HP	gene:Solyc01g067570.3	0.909	0.292	0.029	0.767	significant	both HP & LN
HP	gene:Solyc01g067580.4	0.831	0.105	0.021	0.818	significant	both HP & LN
HP	gene:Solyc01g067590.3	0.514	0.069	0.065	0.845	unsignificant	not
HP	gene:Solyc01g067600.3	0.308	0.074	0.166	0.839	unsignificant	not
HP	gene:Solyc01g067630.3	0.807	0.07	0.017	0.809	unsignificant	not
HP	gene:Solyc01g067640.3	0.275	0.019	0.051	0.842	unsignificant	not
HP	gene:Solyc01g067650.2	0.68	0.051	0.024	0.822	unsignificant	not
HP	gene:Solyc01g067660.3	0.972	0.453	0.013	0.788	significant	both HP & LN
HP	gene:Solyc01g067680.3	0.89	0.162	0.02	0.839	significant	only HP
HP	gene:Solyc01g067690.4	0.42	0.07	0.097	0.825	unsignificant	not
HP	gene:Solyc01g067710.3	0.443	0.022	0.027	0.807	unsignificant	not
HP	gene:Solyc01g067720.4	0.605	0.034	0.022	0.816	unsignificant	not
HP	gene:Solyc01g067730.3	0.957	0.063	0.003	0.836	significant	both HP & LN
HP	gene:Solyc01g067740.3	0.824	0.085	0.018	0.773	significant	only HP
HP	gene:Solyc01g067750.3	0.688	0.146	0.066	0.847	unsignificant	not
HP	gene:Solyc01g067780.1	0.659	0.119	0.061	0.784	unsignificant	not
HP	gene:Solyc01g067790.3	0.33	0.083	0.168	0.841	unsignificant	not
HP	gene:Solyc01g067800.3	0.469	0.084	0.095	0.821	unsignificant	not
HP	gene:Solyc01g067820.3	0.882	0.149	0.02	0.835	significant	both HP & LN
HP	gene:Solyc01g067830.3	0.578	0.082	0.06	0.793	unsignificant	not
HP	gene:Solyc01g067900.3	0.647	0.08	0.044	0.818	unsignificant	not
HP	gene:Solyc01g067930.4	0.981	0.131	0.002	0.837	significant	only HP
HP	gene:Solyc01g067940.2	0.884	0.111	0.015	0.849	significant	only HP
HP	gene:Solyc01g068000.4	0.779	0.073	0.021	0.856	unsignificant	not
HP	gene:Solyc01g068030.3	0.789	0.08	0.021	0.822	unsignificant	not
HP	gene:Solyc01g068045.1	0.888	0.167	0.021	0.769	significant	both HP & LN
HP	gene:Solyc01g068050.3	0.95	0.101	0.005	0.827	significant	only HP
HP	gene:Solyc01g068060.4	0.875	0.085	0.012	0.782	significant	both HP & LN
HP	gene:Solyc01g068070.4	0.451	0.087	0.106	0.838	unsignificant	not
HP	gene:Solyc01g068100.4	0.365	0.057	0.099	0.823	unsignificant	not
HP	gene:Solyc01g068130.4	0.828	0.128	0.027	0.819	significant	both HP & LN
HP	gene:Solyc01g068150.3	0.78	0.058	0.017	0.864	unsignificant	not
HP	gene:Solyc01g068160.4	0.642	0.075	0.042	0.835	unsignificant	not
HP	gene:Solyc01g068170.3	0.905	0.066	0.007	0.875	significant	both HP & LN
HP	gene:Solyc01g068180.3	0.097	0.005	0.042	0.78	unsignificant	not
HP	gene:Solyc01g068190.3	0.554	0.036	0.029	0.769	unsignificant	not
HP	gene:Solyc01g068200.4	0.626	0.056	0.034	0.838	unsignificant	not
HP	gene:Solyc01g068210.3	0.449	0.058	0.072	0.858	unsignificant	not
HP	gene:Solyc01g068240.3	0.854	0.11	0.019	0.877	unsignificant	not
HP	gene:Solyc01g068260.4	0.375	0.049	0.082	0.838	unsignificant	not
HP	gene:Solyc01g068270.3	0.453	0.033	0.039	0.801	unsignificant	not
HP	gene:Solyc01g068280.3	0.567	0.055	0.042	0.839	unsignificant	not
HP	gene:Solyc01g068290.4	0.518	0.048	0.045	0.82	unsignificant	not
HP	gene:Solyc01g068330.4	0.49	0.07	0.073	0.844	unsignificant	not
HP	gene:Solyc01g068350.3	0.277	0.049	0.129	0.855	unsignificant	not
HP	gene:Solyc01g068370.4	-0.289	-0.021	0.092	0.797	unsignificant	not
HP	gene:Solyc01g068390.3	0.265	0.038	0.106	0.871	unsignificant	not
HP	gene:Solyc01g068400.3	0.967	0.064	0.002	0.856	significant	both HP & LN
HP	gene:Solyc01g068450.4	0.989	0.087	0.001	0.837	significant	both HP & LN
HP	gene:Solyc01g068470.4	0.333	0.009	0.019	0.797	unsignificant	not
HP	gene:Solyc01g068480.4	0.316	0.111	0.241	0.844	unsignificant	not
HP	gene:Solyc01g068500.4	0.496	0.113	0.114	0.818	unsignificant	not
HP	gene:Solyc01g068510.1	0.356	0.109	0.197	0.814	unsignificant	not
HP	gene:Solyc01g068530.3	0.843	0.178	0.033	0.857	unsignificant	not
HP	gene:Solyc01g068580.4	0.427	0.033	0.044	0.839	unsignificant	not
HP	gene:Solyc01g068590.4	0.747	0.065	0.022	0.796	unsignificant	not
HP	gene:Solyc01g068620.4	0.118	0.008	0.057	0.816	unsignificant	not
HP	gene:Solyc01g068640.3	0.897	0.119	0.014	0.795	significant	only HP
HP	gene:Solyc01g073650.3	0.912	0.064	0.006	0.804	significant	both HP & LN
HP	gene:Solyc01g073660.3	0.891	0.309	0.038	0.796	significant	both HP & LN
HP	gene:Solyc01g073690.2	0.999	1.053	0.001	0.875	significant	both HP & LN
HP	gene:Solyc01g073710.2	0.699	0.083	0.036	0.854	unsignificant	not
HP	gene:Solyc01g073730.4	0.855	0.094	0.016	0.784	significant	only HP
HP	gene:Solyc01g073740.4	0.87	0.177	0.026	0.801	significant	both HP & LN
HP	gene:Solyc01g073750.4	0.296	0.045	0.107	0.815	unsignificant	not
HP	gene:Solyc01g073770.2	0.959	0.171	0.007	0.785	significant	both HP & LN
HP	gene:Solyc01g073870.4	0.923	0.098	0.008	0.832	significant	only HP
HP	gene:Solyc01g073900.4	0.132	0.011	0.071	0.814	unsignificant	not
HP	gene:Solyc01g073910.4	-0.163	-0.042	0.303	0.785	unsignificant	not
HP	gene:Solyc01g073920.3	0.264	0.038	0.106	0.852	unsignificant	not
HP	gene:Solyc01g073930.3	0.571	0.016	0.012	0.821	unsignificant	not
HP	gene:Solyc01g073940.3	0.763	0.096	0.03	0.81	unsignificant	not
HP	gene:Solyc01g073950.4	0.888	0.297	0.038	0.876	significant	both HP & LN
HP	gene:Solyc01g073960.4	0.642	0.024	0.013	0.814	unsignificant	not
HP	gene:Solyc01g073985.1	0.711	0.129	0.053	0.795	unsignificant	not
HP	gene:Solyc01g074010.4	0.536	0.098	0.085	0.818	unsignificant	not
HP	gene:Solyc01g074020.3	0.444	0.022	0.028	0.8	unsignificant	not
HP	gene:Solyc01g079060.4	0.851	0.052	0.009	0.824	significant	only HP
HP	gene:Solyc01g079090.4	0.848	0.084	0.015	0.761	significant	only HP
HP	gene:Solyc01g079170.3	0.84	0.057	0.011	0.796	significant	both HP & LN
HP	gene:Solyc01g079210.3	0.735	0.108	0.039	0.895	unsignificant	not
HP	gene:Solyc01g079220.4	-0.027	-0.001	0.049	0.813	unsignificant	not
HP	gene:Solyc01g079230.4	0.54	0.1	0.085	0.821	unsignificant	not
HP	gene:Solyc01g079250.3	0.83	0.168	0.035	0.823	significant	only HP
HP	gene:Solyc01g079260.4	0.865	0.449	0.07	0.762	significant	both HP & LN
HP	gene:Solyc01g079290.1	0.759	0.226	0.071	0.819	unsignificant	not
HP	gene:Solyc01g079310.3	0.72	0.034	0.013	0.817	unsignificant	not
HP	gene:Solyc01g079320.4	0.441	0.029	0.037	0.821	unsignificant	not
HP	gene:Solyc01g079330.3	0.586	0.103	0.073	0.845	unsignificant	not
HP	gene:Solyc01g079340.3	0.096	0.015	0.138	0.835	unsignificant	not
HP	gene:Solyc01g079350.3	0.671	0.101	0.05	0.797	unsignificant	not
HP	gene:Solyc01g079360.4	0.95	0.679	0.036	0.799	significant	both HP & LN
HP	gene:Solyc01g079390.4	0.763	0.129	0.04	0.821	unsignificant	not
HP	gene:Solyc01g079400.3	0.848	0.074	0.013	0.802	significant	both HP & LN
HP	gene:Solyc01g079420.4	0.797	0.192	0.049	0.804	unsignificant	not
HP	gene:Solyc01g079430.2	0.846	0.188	0.034	0.82	significant	only HP
HP	gene:Solyc01g079440.1	0.546	0.252	0.209	0.863	unsignificant	not
HP	gene:Solyc01g079450.3	0.753	0.223	0.073	0.846	unsignificant	not
HP	gene:Solyc01g079480.3	0.806	0.24	0.058	0.83	unsignificant	not
HP	gene:Solyc01g079490.2	0.503	0.01	0.01	0.802	unsignificant	not
HP	gene:Solyc01g079500.4	0.83	0.143	0.029	0.767	significant	both HP & LN
HP	gene:Solyc01g079510.3	0.28	0.066	0.168	0.836	unsignificant	not
HP	gene:Solyc01g079520.3	0.443	0.063	0.08	0.803	unsignificant	not
HP	gene:Solyc01g079535.1	0.861	0.095	0.015	0.84	significant	both HP & LN
HP	gene:Solyc01g079550.2	0.79	0.155	0.041	0.806	unsignificant	not
HP	gene:Solyc01g079590.3	0.931	0.096	0.007	0.805	significant	both HP & LN
HP	gene:Solyc01g079600.4	0.638	0.128	0.073	0.842	unsignificant	not
HP	gene:Solyc01g079610.3	0.875	0.321	0.046	0.819	significant	both HP & LN
HP	gene:Solyc01g079620.4	0.869	0.485	0.073	0.778	significant	both HP & LN
HP	gene:Solyc01g079630.3	0.719	0.088	0.034	0.824	unsignificant	not
HP	gene:Solyc01g079640.4	0.764	0.116	0.036	0.857	unsignificant	not
HP	gene:Solyc01g079650.3	0.9	0.209	0.023	0.822	significant	both HP & LN
HP	gene:Solyc01g079680.3	0.978	0.107	0.002	0.851	significant	both HP & LN
HP	gene:Solyc01g079690.4	0.414	0.138	0.196	0.88	unsignificant	not
HP	gene:Solyc01g079700.3	-1.561	-0.457	0.749	0.799	unsignificant	not
HP	gene:Solyc01g079710.3	0.908	0.086	0.009	0.84	significant	both HP & LN
HP	gene:Solyc01g079720.3	0.675	0.045	0.022	0.842	unsignificant	not
HP	gene:Solyc01g079760.3	0.672	0.05	0.024	0.819	unsignificant	not
HP	gene:Solyc01g079770.2	0.484	0.064	0.068	0.805	unsignificant	not
HP	gene:Solyc01g079780.3	0.909	0.133	0.013	0.792	significant	both HP & LN
HP	gene:Solyc01g079800.4	0.263	0.024	0.067	0.798	unsignificant	not
HP	gene:Solyc01g079810.4	0.614	0.062	0.039	0.81	unsignificant	not
HP	gene:Solyc01g079820.3	0.697	0.049	0.021	0.803	unsignificant	not
HP	gene:Solyc01g079840.3	0.876	0.015	0.002	0.829	significant	both HP & LN
HP	gene:Solyc01g079860.3	0.865	0.046	0.007	0.86	significant	both HP & LN
HP	gene:Solyc01g079870.4	0.908	0.087	0.009	0.857	significant	both HP & LN
HP	gene:Solyc01g079880.3	0.846	0.203	0.037	0.827	significant	both HP & LN
HP	gene:Solyc01g079940.4	0.572	0.949	0.709	0.832	unsignificant	not
HP	gene:Solyc01g080010.2	-0.015	-0.05	3.409	0.817	unsignificant	not
HP	gene:Solyc01g080020.2	0.491	0.727	0.755	0.773	unsignificant	not
HP	gene:Solyc01g080030.3	0.975	2.95	0.075	0.786	significant	both HP & LN
HP	gene:Solyc01g080070.4	0.781	0.548	0.154	0.799	unsignificant	not
HP	gene:Solyc01g080080.3	0.196	0.016	0.065	0.848	unsignificant	not
HP	gene:Solyc01g080110.3	0.933	0.044	0.003	0.797	significant	only HP
HP	gene:Solyc01g080130.2	0.59	0.041	0.029	0.796	unsignificant	not
HP	gene:Solyc01g080140.3	0.299	0.008	0.019	0.809	unsignificant	not
HP	gene:Solyc01g080160.4	0.691	0.053	0.024	0.843	unsignificant	not
HP	gene:Solyc01g080170.3	0.651	0.051	0.027	0.855	unsignificant	not
HP	gene:Solyc01g080180.3	0.813	0.032	0.007	0.795	significant	only HP
HP	gene:Solyc01g080190.3	0.431	0.06	0.079	0.86	unsignificant	not
HP	gene:Solyc01g080200.3	-0.152	-0.022	0.163	0.832	unsignificant	not
HP	gene:Solyc01g080210.3	0.568	0.03	0.022	0.793	unsignificant	not
HP	gene:Solyc01g080220.3	0.492	0.552	0.569	0.807	unsignificant	not
HP	gene:Solyc01g080240.4	0.725	0.092	0.035	0.865	unsignificant	not
HP	gene:Solyc01g080250.3	0.526	0.082	0.073	0.86	unsignificant	not
HP	gene:Solyc01g080270.3	0.256	0.006	0.018	0.803	unsignificant	not
HP	gene:Solyc01g080310.4	-0.306	-0.026	0.109	0.824	unsignificant	not
HP	gene:Solyc01g080330.4	0.791	0.076	0.02	0.822	unsignificant	not
HP	gene:Solyc01g080340.3	0.293	0.015	0.036	0.794	unsignificant	not
HP	gene:Solyc01g080350.3	0.745	0.034	0.012	0.795	unsignificant	not
HP	gene:Solyc01g080360.3	0.748	0.096	0.032	0.809	unsignificant	not
HP	gene:Solyc01g080400.3	0.814	0.08	0.018	0.835	unsignificant	not
HP	gene:Solyc01g080410.3	0.754	0.205	0.067	0.807	unsignificant	not
HP	gene:Solyc01g080430.4	0.672	0.159	0.078	0.825	unsignificant	not
HP	gene:Solyc01g080450.4	0.87	0.133	0.02	0.814	significant	only HP
HP	gene:Solyc01g080460.3	0.984	0.843	0.013	0.799	significant	both HP & LN
HP	gene:Solyc01g080470.3	0.903	0.098	0.011	0.858	significant	both HP & LN
HP	gene:Solyc01g080500.2	0.391	0.095	0.148	0.866	unsignificant	not
HP	gene:Solyc01g080510.3	0.813	0.09	0.021	0.831	unsignificant	not
HP	gene:Solyc01g080530.3	0.33	0.012	0.025	0.822	unsignificant	not
HP	gene:Solyc01g080540.3	0.864	0.08	0.013	0.793	significant	only HP
HP	gene:Solyc01g080590.3	0.062	0.003	0.038	0.838	unsignificant	not
HP	gene:Solyc01g080620.3	0.816	0.192	0.043	0.774	significant	both HP & LN
HP	gene:Solyc01g080640.3	0.265	0.029	0.081	0.8	unsignificant	not
HP	gene:Solyc01g080660.3	0.893	0.064	0.008	0.811	significant	both HP & LN
HP	gene:Solyc01g080670.3	0.571	0.079	0.059	0.853	unsignificant	not
HP	gene:Solyc01g080690.3	0.845	0.09	0.017	0.849	unsignificant	not
HP	gene:Solyc01g080720.4	0.473	0.065	0.073	0.809	unsignificant	not
HP	gene:Solyc01g080760.4	0.798	0.066	0.017	0.793	significant	both HP & LN
HP	gene:Solyc01g080770.3	0.789	0.165	0.044	0.814	unsignificant	not
HP	gene:Solyc01g080780.2	0.714	0.288	0.115	0.868	unsignificant	not
HP	gene:Solyc01g080810.3	0.612	0.033	0.021	0.824	unsignificant	not
HP	gene:Solyc01g080830.3	0.901	0.095	0.01	0.869	significant	only HP
HP	gene:Solyc01g080840.3	0.68	0.121	0.057	0.822	unsignificant	not
HP	gene:Solyc01g080850.4	0.501	0.161	0.16	0.844	unsignificant	not
HP	gene:Solyc01g080860.3	0.766	0.035	0.011	0.831	unsignificant	not
HP	gene:Solyc01g080880.4	0.838	0.061	0.012	0.802	significant	only HP
HP	gene:Solyc01g080890.2	0.323	0.039	0.081	0.818	unsignificant	not
HP	gene:Solyc01g080900.4	0.932	0.436	0.032	0.83	significant	only HP
HP	gene:Solyc01g080910.2	0.615	0.108	0.068	0.808	unsignificant	not
HP	gene:Solyc01g080930.4	0.839	0.021	0.004	0.849	unsignificant	not
HP	gene:Solyc01g080940.3	0.318	0.009	0.02	0.816	unsignificant	not
HP	gene:Solyc01g081000.3	0.279	0.021	0.055	0.816	unsignificant	not
HP	gene:Solyc01g081010.4	0.763	0.085	0.026	0.848	unsignificant	not
HP	gene:Solyc01g081020.1	0.659	0.154	0.08	0.832	unsignificant	not
HP	gene:Solyc01g081030.4	0.311	0.036	0.079	0.85	unsignificant	not
HP	gene:Solyc01g081050.4	0.276	0.03	0.079	0.822	unsignificant	not
HP	gene:Solyc01g081070.3	0.367	0.03	0.052	0.847	unsignificant	not
HP	gene:Solyc01g081110.4	0.819	0.15	0.033	0.785	significant	only HP
HP	gene:Solyc01g081120.2	0.851	0.149	0.026	0.824	significant	both HP & LN
HP	gene:Solyc01g081150.3	0.867	0.05	0.008	0.817	significant	only HP
HP	gene:Solyc01g081190.4	0.75	0.288	0.096	0.796	unsignificant	not
HP	gene:Solyc01g081200.3	0.928	0.082	0.006	0.804	significant	only HP
HP	gene:Solyc01g081240.3	0.378	0.077	0.127	0.822	unsignificant	not
HP	gene:Solyc01g081250.3	0.829	0.321	0.066	0.833	unsignificant	not
HP	gene:Solyc01g081290.4	0.383	0.024	0.039	0.831	unsignificant	not
HP	gene:Solyc01g081300.4	0.547	0.068	0.056	0.846	unsignificant	not
HP	gene:Solyc01g081310.3	0.363	0.057	0.1	0.872	unsignificant	not
HP	gene:Solyc01g081320.4	0.82	0.171	0.037	0.839	unsignificant	not
HP	gene:Solyc01g081340.4	0.957	1.26	0.057	0.791	significant	both HP & LN
HP	gene:Solyc01g081390.4	0.686	0.068	0.031	0.844	unsignificant	not
HP	gene:Solyc01g081400.3	0.827	0.148	0.031	0.805	significant	only HP
HP	gene:Solyc01g081410.4	0.595	0.131	0.089	0.828	unsignificant	not
HP	gene:Solyc01g081430.4	0.116	0.031	0.237	0.854	unsignificant	not
HP	gene:Solyc01g081440.3	0.985	0.188	0.003	0.791	significant	both HP & LN
HP	gene:Solyc01g081450.3	0.736	0.041	0.015	0.802	unsignificant	not
HP	gene:Solyc01g081460.3	0.612	0.036	0.023	0.837	unsignificant	not
HP	gene:Solyc01g081470.4	0.713	0.028	0.011	0.838	unsignificant	not
HP	gene:Solyc01g081490.3	0.782	0.052	0.014	0.834	unsignificant	not
HP	gene:Solyc01g081500.4	0.72	0.056	0.022	0.842	unsignificant	not
HP	gene:Solyc01g081510.4	0.943	0.117	0.007	0.794	significant	only HP
HP	gene:Solyc01g081520.3	0.745	0.128	0.044	0.832	unsignificant	not
HP	gene:Solyc01g081560.2	0.348	0.031	0.058	0.786	unsignificant	not
HP	gene:Solyc01g081570.3	0.694	0.156	0.069	0.76	unsignificant	not
HP	gene:Solyc01g081588.1	0.98	2.039	0.041	0.823	significant	both HP & LN
HP	gene:Solyc01g081590.4	0.91	0.169	0.017	0.828	significant	both HP & LN
HP	gene:Solyc01g081610.3	0.165	0.009	0.045	0.839	unsignificant	not
HP	gene:Solyc01g086650.3	0.74	0.144	0.051	0.774	unsignificant	not
HP	gene:Solyc01g086710.4	0.441	0.068	0.087	0.862	unsignificant	not
HP	gene:Solyc01g086740.3	0.504	0.035	0.034	0.844	unsignificant	not
HP	gene:Solyc01g086750.4	0.412	0.12	0.171	0.848	unsignificant	not
HP	gene:Solyc01g086810.2	0.795	0.316	0.082	0.81	unsignificant	not
HP	gene:Solyc01g086850.3	0.937	0.167	0.011	0.818	significant	both HP & LN
HP	gene:Solyc01g086860.3	0.886	0.105	0.014	0.813	significant	both HP & LN
HP	gene:Solyc01g086870.3	0.792	0.231	0.061	0.816	unsignificant	not
HP	gene:Solyc01g086890.3	0.783	0.117	0.033	0.853	unsignificant	not
HP	gene:Solyc01g086900.4	0.678	0.081	0.039	0.815	unsignificant	not
HP	gene:Solyc01g086940.2	0.963	0.043	0.002	0.858	significant	only HP
HP	gene:Solyc01g086950.4	0.708	0.034	0.014	0.817	unsignificant	not
HP	gene:Solyc01g086960.3	0.384	0.056	0.089	0.78	unsignificant	not
HP	gene:Solyc01g086970.4	0.944	0.203	0.012	0.791	significant	both HP & LN
HP	gene:Solyc01g086980.4	0.561	0.077	0.06	0.861	unsignificant	not
HP	gene:Solyc01g086990.3	0.282	0.074	0.187	0.853	unsignificant	not
HP	gene:Solyc01g087030.3	0.633	0.043	0.025	0.819	unsignificant	not
HP	gene:Solyc01g087040.2	0.845	0.173	0.032	0.822	significant	both HP & LN
HP	gene:Solyc01g087060.4	0.935	0.173	0.012	0.834	significant	both HP & LN
HP	gene:Solyc01g087090.3	0.854	0.099	0.017	0.804	significant	only HP
HP	gene:Solyc01g087120.3	0.883	0.089	0.012	0.807	significant	both HP & LN
HP	gene:Solyc01g087170.3	0.352	0.2	0.368	0.868	unsignificant	not
HP	gene:Solyc01g087180.4	0.695	0.043	0.019	0.84	unsignificant	not
HP	gene:Solyc01g087190.4	0.852	0.09	0.016	0.847	significant	only HP
HP	gene:Solyc01g087200.3	0.811	0.249	0.058	0.844	unsignificant	not
HP	gene:Solyc01g087210.3	0.499	0.096	0.097	0.838	unsignificant	not
HP	gene:Solyc01g087230.3	0.715	0.095	0.038	0.838	unsignificant	not
HP	gene:Solyc01g087240.3	0.971	0.106	0.003	0.792	significant	both HP & LN
HP	gene:Solyc01g087250.3	0.866	0.116	0.018	0.808	significant	both HP & LN
HP	gene:Solyc01g087260.4	0.962	0.396	0.015	0.822	significant	both HP & LN
HP	gene:Solyc01g087290.3	0.882	0.094	0.013	0.843	significant	only HP
HP	gene:Solyc01g087300.3	0.674	0.064	0.031	0.851	unsignificant	not
HP	gene:Solyc01g087320.3	0.619	0.121	0.074	0.789	unsignificant	not
HP	gene:Solyc01g087330.4	0.772	0.033	0.01	0.782	unsignificant	not
HP	gene:Solyc01g087340.3	0.776	0.027	0.008	0.802	unsignificant	not
HP	gene:Solyc01g087360.3	0.961	1.588	0.065	0.81	significant	both HP & LN
HP	gene:Solyc01g087370.2	0.668	0.154	0.077	0.797	unsignificant	not
HP	gene:Solyc01g087390.2	0.665	0.098	0.049	0.816	unsignificant	not
HP	gene:Solyc01g087400.4	0.597	0.098	0.066	0.829	unsignificant	not
HP	gene:Solyc01g087410.4	0.36	0.032	0.058	0.807	unsignificant	not
HP	gene:Solyc01g087420.4	0.601	0.161	0.107	0.816	unsignificant	not
HP	gene:Solyc01g087430.3	0.569	0.12	0.091	0.851	unsignificant	not
HP	gene:Solyc01g087450.3	0.504	0.043	0.042	0.82	unsignificant	not
HP	gene:Solyc01g087460.3	0.908	0.301	0.031	0.867	significant	both HP & LN
HP	gene:Solyc01g087470.3	0.781	0.134	0.038	0.773	significant	only HP
HP	gene:Solyc01g087490.4	0.369	0.084	0.145	0.809	unsignificant	not
HP	gene:Solyc01g087520.3	0.942	0.038	0.002	0.825	significant	only HP
HP	gene:Solyc01g087530.3	0.688	0.053	0.024	0.842	unsignificant	not
HP	gene:Solyc01g087540.4	0.821	0.246	0.054	0.776	significant	only HP
HP	gene:Solyc01g087550.3	0.711	0.041	0.016	0.841	unsignificant	not
HP	gene:Solyc01g087570.2	0.77	0.261	0.078	0.809	unsignificant	not
HP	gene:Solyc01g087590.3	0.957	0.154	0.007	0.786	significant	only HP
HP	gene:Solyc01g087600.3	0.795	0.089	0.023	0.823	unsignificant	not
HP	gene:Solyc01g087610.3	0.697	0.03	0.013	0.848	unsignificant	not
HP	gene:Solyc01g087620.3	0.943	0.041	0.002	0.789	significant	only HP
HP	gene:Solyc01g087640.3	0.82	0.133	0.029	0.801	significant	both HP & LN
HP	gene:Solyc01g087650.4	0.621	0.082	0.05	0.808	unsignificant	not
HP	gene:Solyc01g087660.2	0.601	0.213	0.141	0.802	unsignificant	not
HP	gene:Solyc01g087670.3	0.556	0.09	0.072	0.854	unsignificant	not
HP	gene:Solyc01g087680.4	0.334	0.049	0.098	0.784	unsignificant	not
HP	gene:Solyc01g087720.4	0.446	0.064	0.079	0.876	unsignificant	not
HP	gene:Solyc01g087730.4	0.854	0.127	0.022	0.791	significant	both HP & LN
HP	gene:Solyc01g087860.2	0.709	0.142	0.058	0.795	unsignificant	not
HP	gene:Solyc01g087870.4	0.908	0.086	0.009	0.881	significant	both HP & LN
HP	gene:Solyc01g087880.3	0.864	0.07	0.011	0.826	significant	both HP & LN
HP	gene:Solyc01g087890.3	0.147	0.019	0.112	0.815	unsignificant	not
HP	gene:Solyc01g087900.3	0.928	0.097	0.008	0.835	significant	only HP
HP	gene:Solyc01g087910.4	0.909	0.397	0.04	0.771	significant	both HP & LN
HP	gene:Solyc01g087980.4	0.56	0.613	0.482	0.854	unsignificant	not
HP	gene:Solyc01g087990.3	0.956	0.096	0.004	0.855	significant	only HP
HP	gene:Solyc01g088000.4	0.891	0.048	0.006	0.811	significant	only HP
HP	gene:Solyc01g088010.1	0.932	0.082	0.006	0.837	significant	both HP & LN
HP	gene:Solyc01g088013.1	0.913	0.342	0.033	0.804	significant	both HP & LN
HP	gene:Solyc01g088017.1	0.392	0.099	0.153	0.832	unsignificant	not
HP	gene:Solyc01g088020.3	0.373	0.079	0.133	0.832	unsignificant	not
HP	gene:Solyc01g088030.4	0.632	0.039	0.023	0.857	unsignificant	not
HP	gene:Solyc01g088040.3	0.854	0.318	0.055	0.769	significant	only HP
HP	gene:Solyc01g088050.3	-0.696	-0.057	0.139	0.798	unsignificant	not
HP	gene:Solyc01g088060.3	0.208	0.014	0.052	0.789	unsignificant	not
HP	gene:Solyc01g088080.3	0.865	0.103	0.016	0.86	significant	both HP & LN
HP	gene:Solyc01g088090.3	0.93	0.456	0.034	0.749	significant	both HP & LN
HP	gene:Solyc01g088100.4	0.714	0.18	0.072	0.802	unsignificant	not
HP	gene:Solyc01g088140.3	0.186	0.012	0.051	0.825	unsignificant	not
HP	gene:Solyc01g088150.3	0.377	0.024	0.04	0.829	unsignificant	not
HP	gene:Solyc01g088170.4	0.59	0.167	0.116	0.827	unsignificant	not
HP	gene:Solyc01g088240.4	0.567	0.023	0.017	0.817	unsignificant	not
HP	gene:Solyc01g088310.3	0.83	0.187	0.038	0.86	unsignificant	not
HP	gene:Solyc01g088350.4	0.744	0.037	0.013	0.796	unsignificant	not
HP	gene:Solyc01g088360.4	0.226	0.039	0.133	0.789	unsignificant	not
HP	gene:Solyc01g088370.3	0.59	0.064	0.044	0.871	unsignificant	not
HP	gene:Solyc01g088390.3	0.718	0.151	0.059	0.788	unsignificant	not
HP	gene:Solyc01g088440.2	0.861	0.466	0.075	0.792	significant	only HP
HP	gene:Solyc01g088450.2	0.619	0.064	0.04	0.87	unsignificant	not
HP	gene:Solyc01g088480.3	0.703	0.179	0.076	0.805	unsignificant	not
HP	gene:Solyc01g088490.3	0.699	0.14	0.06	0.816	unsignificant	not
HP	gene:Solyc01g088520.3	0.769	0.131	0.039	0.843	unsignificant	not
HP	gene:Solyc01g088550.3	0.864	0.063	0.01	0.823	significant	only HP
HP	gene:Solyc01g088560.3	0.799	0.067	0.017	0.842	unsignificant	not
HP	gene:Solyc01g088570.3	0.815	0.113	0.026	0.809	significant	only HP
HP	gene:Solyc01g088600.4	0.949	0.088	0.005	0.848	significant	both HP & LN
HP	gene:Solyc01g088610.4	0.834	0.264	0.053	0.806	significant	only HP
HP	gene:Solyc01g088630.3	0.726	0.151	0.057	0.839	unsignificant	not
HP	gene:Solyc01g088640.4	0.422	0.049	0.067	0.8	unsignificant	not
HP	gene:Solyc01g088650.4	0.595	0.084	0.057	0.847	unsignificant	not
HP	gene:Solyc01g088670.3	0.408	0.103	0.149	0.836	unsignificant	not
HP	gene:Solyc01g088690.3	0.938	0.05	0.003	0.865	significant	both HP & LN
HP	gene:Solyc01g088700.4	0.244	0.11	0.34	0.86	unsignificant	not
HP	gene:Solyc01g088710.3	0.332	0.027	0.055	0.843	unsignificant	not
HP	gene:Solyc01g088720.3	0.459	0.065	0.076	0.869	unsignificant	not
HP	gene:Solyc01g088730.3	0.946	0.068	0.004	0.862	significant	both HP & LN
HP	gene:Solyc01g088740.4	0.937	0.048	0.003	0.827	significant	both HP & LN
HP	gene:Solyc01g088750.3	0.226	0.037	0.128	0.839	unsignificant	not
HP	gene:Solyc01g088760.4	0.921	0.198	0.017	0.778	significant	only HP
HP	gene:Solyc01g088770.3	0.834	0.184	0.037	0.835	unsignificant	not
HP	gene:Solyc01g088800.4	0.516	0.063	0.059	0.83	unsignificant	not
HP	gene:Solyc01g088820.2	0.865	0.064	0.01	0.858	significant	only HP
HP	gene:Solyc01g089850.4	0.811	0.282	0.066	0.777	significant	both HP & LN
HP	gene:Solyc01g089857.1	0.956	0.236	0.011	0.788	significant	both HP & LN
HP	gene:Solyc01g089870.3	0.482	0.047	0.05	0.833	unsignificant	not
HP	gene:Solyc01g089900.4	0.731	0.027	0.01	0.855	unsignificant	not
HP	gene:Solyc01g089950.3	0.524	0.036	0.033	0.861	unsignificant	not
HP	gene:Solyc01g089970.3	0.822	0.096	0.021	0.81	significant	only HP
HP	gene:Solyc01g089980.4	0.791	0.207	0.055	0.832	unsignificant	not
HP	gene:Solyc01g090130.3	0.992	0.938	0.008	0.794	significant	both HP & LN
HP	gene:Solyc01g090160.4	0.954	0.06	0.003	0.792	significant	both HP & LN
HP	gene:Solyc01g090170.4	0.719	0.041	0.016	0.848	unsignificant	not
HP	gene:Solyc01g090190.3	0.902	0.097	0.011	0.795	significant	both HP & LN
HP	gene:Solyc01g090200.4	0.579	0.051	0.037	0.833	unsignificant	not
HP	gene:Solyc01g090210.4	0.405	0.051	0.075	0.84	unsignificant	not
HP	gene:Solyc01g090220.4	0.794	0.031	0.008	0.819	unsignificant	not
HP	gene:Solyc01g090230.3	0.7	0.08	0.034	0.836	unsignificant	not
HP	gene:Solyc01g090240.3	0.676	0.13	0.062	0.799	unsignificant	not
HP	gene:Solyc01g090260.5.1	0.168	0.033	0.166	0.843	unsignificant	not
HP	gene:Solyc01g090270.4	0.619	0.149	0.092	0.807	unsignificant	not
HP	gene:Solyc01g090280.4	0.538	0.018	0.015	0.881	unsignificant	not
HP	gene:Solyc01g090290.4	0.76	0.072	0.023	0.892	unsignificant	not
HP	gene:Solyc01g090350.3	0.744	0.181	0.062	0.889	unsignificant	not
HP	gene:Solyc01g090360.3	0.928	0.759	0.059	0.846	significant	both HP & LN
HP	gene:Solyc01g090380.3	0.964	0.067	0.002	0.815	significant	only HP
HP	gene:Solyc01g090390.1	0.565	0.103	0.079	0.803	unsignificant	not
HP	gene:Solyc01g090420.4	0.332	0.047	0.095	0.851	unsignificant	not
HP	gene:Solyc01g090430.3	0.549	0.051	0.042	0.786	unsignificant	not
HP	gene:Solyc01g090450.3	-0.286	-0.006	0.027	0.789	unsignificant	not
HP	gene:Solyc01g090460.3	0.928	0.128	0.01	0.821	significant	both HP & LN
HP	gene:Solyc01g090470.3	0.729	0.068	0.025	0.829	unsignificant	not
HP	gene:Solyc01g090480.4	0.571	0.115	0.086	0.843	unsignificant	not
HP	gene:Solyc01g090490.1	0.536	0.086	0.074	0.832	unsignificant	not
HP	gene:Solyc01g090500.4	0.436	0.019	0.025	0.808	unsignificant	not
HP	gene:Solyc01g090510.2	0.773	0.139	0.041	0.861	unsignificant	not
HP	gene:Solyc01g090515.1	0.833	0.095	0.019	0.757	significant	only HP
HP	gene:Solyc01g090550.3	0.985	0.155	0.002	0.872	significant	both HP & LN
HP	gene:Solyc01g090590.3	0.612	0.018	0.011	0.773	unsignificant	not
HP	gene:Solyc01g090650.1	0.624	0.105	0.063	0.799	unsignificant	not
HP	gene:Solyc01g090670.3	0.368	0.163	0.279	0.874	unsignificant	not
HP	gene:Solyc01g090690.4	0.483	0.079	0.084	0.85	unsignificant	not
HP	gene:Solyc01g090693.1	0.945	0.244	0.014	0.779	significant	both HP & LN
HP	gene:Solyc01g090697.1	0.799	0.075	0.019	0.807	unsignificant	not
HP	gene:Solyc01g090720.3	0.825	0.066	0.014	0.823	significant	only HP
HP	gene:Solyc01g090740.3	0.643	0.111	0.061	0.836	unsignificant	not
HP	gene:Solyc01g090750.3	0.916	0.072	0.007	0.892	significant	both HP & LN
HP	gene:Solyc01g090760.4	0.827	0.225	0.047	0.801	significant	both HP & LN
HP	gene:Solyc01g090770.4	0.985	0.069	0.001	0.865	significant	both HP & LN
HP	gene:Solyc01g090780.3	-0.051	-0.013	0.276	0.855	unsignificant	not
HP	gene:Solyc01g090790.4	0.908	0.171	0.017	0.815	significant	both HP & LN
HP	gene:Solyc01g090850.3	0.189	0.022	0.093	0.845	unsignificant	not
HP	gene:Solyc01g090860.3	0.185	0.038	0.168	0.839	unsignificant	not
HP	gene:Solyc01g090880.3	0.966	0.439	0.015	0.832	significant	both HP & LN
HP	gene:Solyc01g090900.3	0.638	0.122	0.069	0.828	unsignificant	not
HP	gene:Solyc01g090910.3	0.294	0.019	0.046	0.796	unsignificant	not
HP	gene:Solyc01g090920.3	0.931	0.148	0.011	0.811	significant	only HP
HP	gene:Solyc01g090940.3	0.323	0.032	0.068	0.852	unsignificant	not
HP	gene:Solyc01g090950.4	0.115	0.024	0.188	0.838	unsignificant	not
HP	gene:Solyc01g090990.3	0.509	0.047	0.045	0.85	unsignificant	not
HP	gene:Solyc01g091010.3	0.893	0.19	0.023	0.838	significant	both HP & LN
HP	gene:Solyc01g091020.3	0.649	0.049	0.027	0.823	unsignificant	not
HP	gene:Solyc01g091030.3	0.707	0.102	0.042	0.877	unsignificant	not
HP	gene:Solyc01g091060.2	0.942	0.597	0.037	0.813	significant	only HP
HP	gene:Solyc01g091070.3	0.984	0.06	0.001	0.812	significant	both HP & LN
HP	gene:Solyc01g091080.3	0.75	0.079	0.026	0.826	unsignificant	not
HP	gene:Solyc01g091090.4	0.748	0.07	0.024	0.807	unsignificant	not
HP	gene:Solyc01g091120.3	0.891	0.092	0.011	0.832	significant	both HP & LN
HP	gene:Solyc01g091130.4	0.717	0.192	0.076	0.839	unsignificant	not
HP	gene:Solyc01g091160.4	0.952	0.11	0.006	0.843	significant	both HP & LN
HP	gene:Solyc01g091190.3	0.711	0.144	0.058	0.823	unsignificant	not
HP	gene:Solyc01g091200.4	0.954	0.133	0.006	0.787	significant	only HP
HP	gene:Solyc01g091210.3	0.9	0.053	0.006	0.863	significant	only HP
HP	gene:Solyc01g091220.3	0.934	0.141	0.01	0.805	significant	both HP & LN
HP	gene:Solyc01g091240.4	0.291	0.027	0.065	0.785	unsignificant	not
HP	gene:Solyc01g091260.3	0.944	0.199	0.012	0.789	significant	both HP & LN
HP	gene:Solyc01g091270.3	0.844	0.155	0.029	0.82	significant	both HP & LN
HP	gene:Solyc01g091280.3	0.785	0.026	0.007	0.816	unsignificant	not
HP	gene:Solyc01g091310.3	0.947	0.031	0.002	0.869	significant	only HP
HP	gene:Solyc01g091340.3	0.697	0.148	0.064	0.843	unsignificant	not
HP	gene:Solyc01g091350.4	0.415	0.034	0.048	0.792	unsignificant	not
HP	gene:Solyc01g091370.4	0.827	0.215	0.045	0.837	unsignificant	not
HP	gene:Solyc01g091390.2	0.789	0.11	0.029	0.848	unsignificant	not
HP	gene:Solyc01g091450.3	0.179	0.015	0.071	0.829	unsignificant	not
HP	gene:Solyc01g091460.3	0.117	0.033	0.249	0.832	unsignificant	not
HP	gene:Solyc01g091470.3	0.791	0.224	0.059	0.803	unsignificant	not
HP	gene:Solyc01g091480.4	0.298	0.028	0.065	0.819	unsignificant	not
HP	gene:Solyc01g091500.3	0.649	0.171	0.092	0.852	unsignificant	not
HP	gene:Solyc01g091510.4	0.575	0.047	0.035	0.799	unsignificant	not
HP	gene:Solyc01g091520.3	0.985	0.785	0.012	0.824	significant	both HP & LN
HP	gene:Solyc01g091530.4	0.613	0.31	0.196	0.784	unsignificant	not
HP	gene:Solyc01g091540.3	0.638	0.105	0.06	0.801	unsignificant	not
HP	gene:Solyc01g091550.3	0.523	0.012	0.011	0.833	unsignificant	not
HP	gene:Solyc01g091580.3	0.879	0.024	0.003	0.782	significant	only HP
HP	gene:Solyc01g091600.4	0.934	0.066	0.005	0.836	significant	both HP & LN
HP	gene:Solyc01g091620.3	0.775	0.121	0.035	0.836	unsignificant	not
HP	gene:Solyc01g091630.3	0.309	0.028	0.063	0.847	unsignificant	not
HP	gene:Solyc01g091640.3	0.83	0.085	0.017	0.822	significant	only HP
HP	gene:Solyc01g091650.3	0.615	0.024	0.015	0.842	unsignificant	not
HP	gene:Solyc01g091690.3	0.709	0.174	0.071	0.82	unsignificant	not
HP	gene:Solyc01g091700.4	0.779	0.077	0.022	0.853	unsignificant	not
HP	gene:Solyc01g091710.4	0.926	0.092	0.007	0.802	significant	only HP
HP	gene:Solyc01g091720.3	0.617	0.059	0.037	0.803	unsignificant	not
HP	gene:Solyc01g091730.3	0.889	0.052	0.006	0.81	significant	only HP
HP	gene:Solyc01g091740.4	0.985	0.072	0.001	0.828	significant	both HP & LN
HP	gene:Solyc01g091750.3	0.862	0.046	0.007	0.844	significant	only HP
HP	gene:Solyc01g091770.4	0.746	0.056	0.019	0.824	unsignificant	not
HP	gene:Solyc01g091780.4	0.815	0.054	0.012	0.815	unsignificant	not
HP	gene:Solyc01g091790.2	0.314	0.053	0.115	0.822	unsignificant	not
HP	gene:Solyc01g091800.3	0.079	0.006	0.068	0.805	unsignificant	not
HP	gene:Solyc01g091820.3	0.784	0.095	0.026	0.853	unsignificant	not
HP	gene:Solyc01g091830.3	0.929	0.434	0.033	0.801	significant	both HP & LN
HP	gene:Solyc01g091840.4	0.903	0.103	0.011	0.804	significant	both HP & LN
HP	gene:Solyc01g091850.3	0.961	0.445	0.018	0.778	significant	both HP & LN
HP	gene:Solyc01g091860.4	0.762	0.064	0.02	0.879	unsignificant	not
HP	gene:Solyc01g091880.3	0.626	0.038	0.023	0.914	unsignificant	not
HP	gene:Solyc01g091890.3	0.599	0.027	0.018	0.826	unsignificant	not
HP	gene:Solyc01g091900.3	0.922	0.056	0.005	0.901	significant	only HP
HP	gene:Solyc01g091910.4	0.135	0.012	0.074	0.811	unsignificant	not
HP	gene:Solyc01g091940.3	0.517	0.065	0.061	0.823	unsignificant	not
HP	gene:Solyc01g091950.4	0.531	0.106	0.093	0.858	unsignificant	not
HP	gene:Solyc01g093970.4	0.225	0.025	0.087	0.855	unsignificant	not
HP	gene:Solyc01g093990.3	0.65	0.063	0.034	0.824	unsignificant	not
HP	gene:Solyc01g094000.3	0.762	0.034	0.011	0.825	unsignificant	not
HP	gene:Solyc01g094030.3	0.402	0.03	0.044	0.893	unsignificant	not
HP	gene:Solyc01g094040.3	0.721	0.288	0.111	0.816	unsignificant	not
HP	gene:Solyc01g094060.4	-0.032	-0.005	0.154	0.808	unsignificant	not
HP	gene:Solyc01g094080.4	0.892	0.206	0.025	0.848	significant	both HP & LN
HP	gene:Solyc01g094120.3	0.932	0.139	0.01	0.79	significant	both HP & LN
HP	gene:Solyc01g094150.3	0.791	0.035	0.009	0.792	unsignificant	not
HP	gene:Solyc01g094190.3	0.836	0.06	0.012	0.822	significant	only HP
HP	gene:Solyc01g094200.4	0.808	0.12	0.029	0.796	significant	only HP
HP	gene:Solyc01g094280.3	0.843	0.062	0.012	0.838	significant	both HP & LN
HP	gene:Solyc01g094290.3	0.59	0.187	0.13	0.78	unsignificant	not
HP	gene:Solyc01g094330.3	0.771	0.202	0.06	0.766	significant	both HP & LN
HP	gene:Solyc01g094340.3	0.783	0.251	0.069	0.855	unsignificant	not
HP	gene:Solyc01g094350.4	0.501	0.056	0.056	0.835	unsignificant	not
HP	gene:Solyc01g094370.3	0.933	0.13	0.009	0.824	significant	both HP & LN
HP	gene:Solyc01g094410.3	0.901	0.232	0.025	0.794	significant	only HP
HP	gene:Solyc01g094420.3	0.518	0.031	0.029	0.836	unsignificant	not
HP	gene:Solyc01g094460.3	0.934	0.124	0.009	0.794	significant	only HP
HP	gene:Solyc01g094470.4	0.783	0.096	0.027	0.815	unsignificant	not
HP	gene:Solyc01g094480.4	0.679	0.088	0.042	0.808	unsignificant	not
HP	gene:Solyc01g094500.3	0.439	0.045	0.058	0.845	unsignificant	not
HP	gene:Solyc01g094520.3	0.764	0.105	0.033	0.82	unsignificant	not
HP	gene:Solyc01g094530.4	0.232	0.01	0.032	0.84	unsignificant	not
HP	gene:Solyc01g094540.4	0.682	0.176	0.082	0.848	unsignificant	not
HP	gene:Solyc01g094550.3	0.94	0.079	0.005	0.83	significant	only HP
HP	gene:Solyc01g094560.4	0.933	0.075	0.005	0.852	significant	only HP
HP	gene:Solyc01g094570.3	0.225	0.011	0.038	0.819	unsignificant	not
HP	gene:Solyc01g094580.3	0.694	0.071	0.031	0.872	unsignificant	not
HP	gene:Solyc01g094600.2	0.266	0.035	0.097	0.809	unsignificant	not
HP	gene:Solyc01g094620.3	0.04	0.009	0.21	0.849	unsignificant	not
HP	gene:Solyc01g094630.3	0.926	0.389	0.031	0.799	significant	both HP & LN
HP	gene:Solyc01g094640.4	0.767	0.129	0.039	0.811	unsignificant	not
HP	gene:Solyc01g094660.3	0.654	0.138	0.073	0.815	unsignificant	not
HP	gene:Solyc01g094670.4	-0.309	-0.048	0.202	0.872	unsignificant	not
HP	gene:Solyc01g094680.4	0.809	0.043	0.01	0.836	unsignificant	not
HP	gene:Solyc01g094690.4	0.77	0.204	0.061	0.798	unsignificant	not
HP	gene:Solyc01g094720.3	0.868	0.072	0.011	0.835	significant	both HP & LN
HP	gene:Solyc01g094750.4	0.916	0.457	0.042	0.805	significant	both HP & LN
HP	gene:Solyc01g094760.3	0.801	0.113	0.028	0.815	unsignificant	not
HP	gene:Solyc01g094770.4	0.706	0.084	0.035	0.847	unsignificant	not
HP	gene:Solyc01g094790.3	0.919	0.592	0.052	0.809	significant	both HP & LN
HP	gene:Solyc01g094800.4	0.248	0.122	0.369	0.881	unsignificant	not
HP	gene:Solyc01g094810.3	0.884	0.197	0.026	0.837	significant	only HP
HP	gene:Solyc01g094820.3	0.617	0.166	0.103	0.806	unsignificant	not
HP	gene:Solyc01g094830.4	0.171	0.011	0.055	0.838	unsignificant	not
HP	gene:Solyc01g094840.3	0.798	0.055	0.014	0.769	significant	both HP & LN
HP	gene:Solyc01g094850.3	0.896	0.133	0.015	0.879	significant	only HP
HP	gene:Solyc01g094860.4	0.911	0.048	0.005	0.794	significant	only HP
HP	gene:Solyc01g094880.3	0.358	0.043	0.078	0.849	unsignificant	not
HP	gene:Solyc01g094910.3	0.817	0.174	0.039	0.846	unsignificant	not
HP	gene:Solyc01g094920.3	0.881	0.172	0.023	0.835	significant	only HP
HP	gene:Solyc01g094930.3	0.641	0.047	0.026	0.85	unsignificant	not
HP	gene:Solyc01g094940.4	0.832	0.121	0.024	0.821	significant	only HP
HP	gene:Solyc01g094950.3	0.833	0.081	0.016	0.785	significant	only HP
HP	gene:Solyc01g094960.3	0.063	0.007	0.1	0.835	unsignificant	not
HP	gene:Solyc01g095000.3	0.839	0.128	0.025	0.839	unsignificant	not
HP	gene:Solyc01g095010.4	0.768	0.052	0.016	0.792	unsignificant	not
HP	gene:Solyc01g095020.3	0.654	0.218	0.115	0.83	unsignificant	not
HP	gene:Solyc01g095030.3	0.915	0.082	0.008	0.803	significant	only HP
HP	gene:Solyc01g095040.3	0.618	0.154	0.095	0.876	unsignificant	not
HP	gene:Solyc01g095050.3	0.791	0.128	0.034	0.881	unsignificant	not
HP	gene:Solyc01g095060.4	0.952	0.614	0.031	0.768	significant	both HP & LN
HP	gene:Solyc01g095070.4	0.416	0.074	0.104	0.811	unsignificant	not
HP	gene:Solyc01g095090.3	0.894	0.044	0.005	0.809	significant	both HP & LN
HP	gene:Solyc01g095100.4	0.817	0.217	0.049	0.83	unsignificant	not
HP	gene:Solyc01g095110.4	0.003	0.001	0.168	0.838	unsignificant	not
HP	gene:Solyc01g095120.3	0.647	0.129	0.071	0.789	unsignificant	not
HP	gene:Solyc01g095130.4	0.895	0.042	0.005	0.804	significant	only HP
HP	gene:Solyc01g095140.4	0.81	0.44	0.103	0.852	unsignificant	not
HP	gene:Solyc01g095150.3	0.975	0.384	0.01	0.8	significant	both HP & LN
HP	gene:Solyc01g095160.3	0.519	0.089	0.083	0.867	unsignificant	not
HP	gene:Solyc01g095180.2	0.827	0.223	0.047	0.867	unsignificant	not
HP	gene:Solyc01g095200.3	0.786	0.064	0.017	0.853	unsignificant	not
HP	gene:Solyc01g095210.3	0.561	0.049	0.038	0.858	unsignificant	not
HP	gene:Solyc01g095220.2	0.95	0.74	0.039	0.747	significant	both HP & LN
HP	gene:Solyc01g095230.4	0.857	0.206	0.034	0.782	significant	both HP & LN
HP	gene:Solyc01g095240.3	0.795	0.222	0.057	0.89	unsignificant	not
HP	gene:Solyc01g095270.3	0.747	0.06	0.02	0.858	unsignificant	not
HP	gene:Solyc01g095280.4	0.885	0.107	0.014	0.859	significant	both HP & LN
HP	gene:Solyc01g095290.4	0.512	0.039	0.037	0.83	unsignificant	not
HP	gene:Solyc01g095300.3	0.393	0.065	0.1	0.804	unsignificant	not
HP	gene:Solyc01g095310.1	-0.324	-0.049	0.199	0.842	unsignificant	not
HP	gene:Solyc01g095320.4	0.623	0.318	0.192	0.826	unsignificant	not
HP	gene:Solyc01g095330.2	0.791	0.289	0.076	0.847	unsignificant	not
HP	gene:Solyc01g095370.3	0.57	0.062	0.047	0.841	unsignificant	not
HP	gene:Solyc01g095390.3	0.671	0.146	0.072	0.794	unsignificant	not
HP	gene:Solyc01g095400.4	0.725	0.038	0.015	0.828	unsignificant	not
HP	gene:Solyc01g095410.3	0.999	2.546	0.004	0.926	significant	both HP & LN
HP	gene:Solyc01g095420.3	0.881	0.056	0.008	0.867	significant	both HP & LN
HP	gene:Solyc01g095430.3	0.757	0.224	0.072	0.798	unsignificant	not
HP	gene:Solyc01g095460.3	0.89	0.073	0.009	0.844	significant	only HP
HP	gene:Solyc01g095470.3	0.738	0.112	0.04	0.778	unsignificant	not
HP	gene:Solyc01g095480.4	0.889	0.09	0.011	0.849	significant	both HP & LN
HP	gene:Solyc01g095490.3	0.867	0.1	0.015	0.812	significant	both HP & LN
HP	gene:Solyc01g095510.3	0.622	0.045	0.027	0.806	unsignificant	not
HP	gene:Solyc01g095540.3	0.803	0.023	0.006	0.831	unsignificant	not
HP	gene:Solyc01g095570.3	0.95	0.138	0.007	0.83	significant	both HP & LN
HP	gene:Solyc01g095590.3	0.47	0.094	0.105	0.798	unsignificant	not
HP	gene:Solyc01g095600.4	0.514	0.067	0.063	0.791	unsignificant	not
HP	gene:Solyc01g095610.4	0.789	0.123	0.033	0.835	unsignificant	not
HP	gene:Solyc01g095620.3	0.037	0.011	0.297	0.839	unsignificant	not
HP	gene:Solyc01g095650.4	0.493	0.022	0.023	0.781	unsignificant	not
HP	gene:Solyc01g095680.2	0.267	0.012	0.034	0.807	unsignificant	not
HP	gene:Solyc01g095690.2	0.689	0.226	0.102	0.858	unsignificant	not
HP	gene:Solyc01g095700.3	0.803	0.129	0.032	0.819	unsignificant	not
HP	gene:Solyc01g095710.3	0.037	0.011	0.288	0.876	unsignificant	not
HP	gene:Solyc01g095730.4	0.1	0.025	0.227	0.869	unsignificant	not
HP	gene:Solyc01g095740.4	0.513	0.102	0.097	0.823	unsignificant	not
HP	gene:Solyc01g095760.3	0.854	0.63	0.108	0.806	significant	both HP & LN
HP	gene:Solyc01g095790.4	0.979	0.347	0.008	0.81	significant	both HP & LN
HP	gene:Solyc01g095800.3	0.444	0.082	0.103	0.87	unsignificant	not
HP	gene:Solyc01g095890.4	0.062	0.009	0.142	0.819	unsignificant	not
HP	gene:Solyc01g095900.4	0.205	0.057	0.22	0.845	unsignificant	not
HP	gene:Solyc01g095970.3	0.627	0.037	0.022	0.86	unsignificant	not
HP	gene:Solyc01g095990.3	0.448	0.022	0.027	0.84	unsignificant	not
HP	gene:Solyc01g096000.2	0.91	0.13	0.013	0.844	significant	only HP
HP	gene:Solyc01g096010.4	0.319	0.109	0.234	0.85	unsignificant	not
HP	gene:Solyc01g096020.4	0.702	0.029	0.012	0.821	unsignificant	not
HP	gene:Solyc01g096030.4	0.429	0.034	0.045	0.836	unsignificant	not
HP	gene:Solyc01g096040.4	0.993	0.171	0.001	0.849	significant	both HP & LN
HP	gene:Solyc01g096050.4	0.789	0.206	0.055	0.854	unsignificant	not
HP	gene:Solyc01g096060.4	0.096	0.012	0.109	0.837	unsignificant	not
HP	gene:Solyc01g096070.3	0.877	0.264	0.037	0.829	significant	only HP
HP	gene:Solyc01g096080.3	0.84	0.129	0.025	0.856	unsignificant	not
HP	gene:Solyc01g096090.4	0.865	0.065	0.01	0.822	significant	only HP
HP	gene:Solyc01g096100.2	0.95	0.079	0.004	0.84	significant	only HP
HP	gene:Solyc01g096110.3	-0.078	-0.02	0.28	0.817	unsignificant	not
HP	gene:Solyc01g096120.3	0.4	0.033	0.049	0.843	unsignificant	not
HP	gene:Solyc01g096130.3	0.817	0.036	0.008	0.801	significant	only HP
HP	gene:Solyc01g096160.4	0.506	0.085	0.083	0.809	unsignificant	not
HP	gene:Solyc01g096180.4	0.761	0.081	0.026	0.844	unsignificant	not
HP	gene:Solyc01g096190.3	0.662	0.084	0.043	0.838	unsignificant	not
HP	gene:Solyc01g096200.4	0.813	0.066	0.015	0.808	significant	only HP
HP	gene:Solyc01g096210.4	0.591	0.109	0.076	0.866	unsignificant	not
HP	gene:Solyc01g096230.4	0.97	0.414	0.013	0.787	significant	both HP & LN
HP	gene:Solyc01g096240.4	0.85	0.074	0.013	0.78	significant	both HP & LN
HP	gene:Solyc01g096270.3	0.797	0.177	0.045	0.838	unsignificant	not
HP	gene:Solyc01g096280.2	0.991	1.357	0.012	0.8	significant	both HP & LN
HP	gene:Solyc01g096290.4	0.83	0.218	0.045	0.843	unsignificant	not
HP	gene:Solyc01g096300.4	0.913	0.067	0.006	0.798	significant	only HP
HP	gene:Solyc01g096320.3	0.666	0.366	0.183	0.798	unsignificant	not
HP	gene:Solyc01g096340.3	0.706	0.071	0.03	0.83	unsignificant	not
HP	gene:Solyc01g096350.3	0.885	0.106	0.014	0.869	significant	only HP
HP	gene:Solyc01g096390.4	0.138	0.04	0.247	0.871	unsignificant	not
HP	gene:Solyc01g096430.4	0.13	0.061	0.408	0.845	unsignificant	not
HP	gene:Solyc01g096440.4	0.634	0.198	0.115	0.777	unsignificant	not
HP	gene:Solyc01g096450.4	0.84	2.093	0.399	0.766	significant	both HP & LN
HP	gene:Solyc01g096460.2	0.667	0.143	0.072	0.863	unsignificant	not
HP	gene:Solyc01g096470.3	0.404	0.069	0.102	0.804	unsignificant	not
HP	gene:Solyc01g096480.2	0.481	0.044	0.048	0.816	unsignificant	not
HP	gene:Solyc01g096490.3	0.285	0.083	0.208	0.877	unsignificant	not
HP	gene:Solyc01g096500.3	0.666	0.14	0.07	0.866	unsignificant	not
HP	gene:Solyc01g096510.2	0.527	0.447	0.401	0.798	unsignificant	not
HP	gene:Solyc01g096520.3	0.795	0.083	0.021	0.8	unsignificant	not
HP	gene:Solyc01g096530.3	0.727	0.061	0.023	0.865	unsignificant	not
HP	gene:Solyc01g096540.4	0.674	0.076	0.037	0.825	unsignificant	not
HP	gene:Solyc01g096550.3	0.826	0.135	0.028	0.805	significant	only HP
HP	gene:Solyc01g096570.3	0.964	0.111	0.004	0.839	significant	both HP & LN
HP	gene:Solyc01g096580.3	0.861	0.122	0.02	0.827	significant	only HP
HP	gene:Solyc01g096590.3	0.856	0.118	0.02	0.836	significant	only HP
HP	gene:Solyc01g096600.4	0.531	0.038	0.034	0.819	unsignificant	not
HP	gene:Solyc01g096610.4	0.707	0.026	0.011	0.848	unsignificant	not
HP	gene:Solyc01g096620.4	0.881	0.187	0.025	0.832	significant	both HP & LN
HP	gene:Solyc01g096630.3	0.864	0.14	0.022	0.847	significant	both HP & LN
HP	gene:Solyc01g096660.3	0.793	0.085	0.022	0.813	unsignificant	not
HP	gene:Solyc01g096670.4	0.793	0.258	0.067	0.81	unsignificant	not
HP	gene:Solyc01g096700.4	0.719	0.198	0.077	0.875	unsignificant	not
HP	gene:Solyc01g096710.4	0.77	0.047	0.014	0.868	unsignificant	not
HP	gene:Solyc01g096760.3	0.916	0.091	0.008	0.886	significant	both HP & LN
HP	gene:Solyc01g096780.4	0.524	0.031	0.028	0.823	unsignificant	not
HP	gene:Solyc01g096790.4	-0.601	-0.136	0.363	0.867	unsignificant	not
HP	gene:Solyc01g096800.3	0.846	0.069	0.013	0.843	significant	both HP & LN
HP	gene:Solyc01g096810.3	0.735	0.115	0.041	0.828	unsignificant	not
HP	gene:Solyc01g096830.3	0.282	0.071	0.18	0.85	unsignificant	not
HP	gene:Solyc01g096840.3	0.611	0.055	0.035	0.817	unsignificant	not
HP	gene:Solyc01g096850.4	0.164	0.023	0.118	0.813	unsignificant	not
HP	gene:Solyc01g096870.4	0.933	0.111	0.008	0.815	significant	only HP
HP	gene:Solyc01g096890.4	0.604	0.046	0.03	0.856	unsignificant	not
HP	gene:Solyc01g096900.3	0.502	0.103	0.102	0.846	unsignificant	not
HP	gene:Solyc01g096910.3	0.64	0.016	0.009	0.868	unsignificant	not
HP	gene:Solyc01g096920.3	0.898	0.097	0.011	0.836	significant	only HP
HP	gene:Solyc01g096930.3	0.132	0.021	0.137	0.827	unsignificant	not
HP	gene:Solyc01g096940.4	0.964	0.539	0.02	0.803	significant	both HP & LN
HP	gene:Solyc01g096950.4	0.7	0.041	0.018	0.822	unsignificant	not
HP	gene:Solyc01g096960.3	0.905	0.173	0.018	0.83	significant	only HP
HP	gene:Solyc01g096970.3	0.883	0.147	0.019	0.868	significant	only HP
HP	gene:Solyc01g096990.4	0.633	0.068	0.04	0.86	unsignificant	not
HP	gene:Solyc01g097010.3	0.748	0.069	0.023	0.838	unsignificant	not
HP	gene:Solyc01g097020.4	0.911	0.07	0.007	0.823	significant	only HP
HP	gene:Solyc01g097030.3	0.613	0.097	0.061	0.786	unsignificant	not
HP	gene:Solyc01g097040.4	0.196	0.028	0.114	0.831	unsignificant	not
HP	gene:Solyc01g097120.3	0.895	0.08	0.009	0.833	significant	both HP & LN
HP	gene:Solyc01g097130.4	-0.054	-0.005	0.106	0.81	unsignificant	not
HP	gene:Solyc01g097140.4	0.638	0.136	0.077	0.832	unsignificant	not
HP	gene:Solyc01g097150.4	0.822	0.118	0.026	0.804	significant	only HP
HP	gene:Solyc01g097160.3	0.934	0.088	0.006	0.83	significant	only HP
HP	gene:Solyc01g097170.3	0.748	0.119	0.04	0.809	unsignificant	not
HP	gene:Solyc01g097190.4	0.534	0.031	0.027	0.826	unsignificant	not
HP	gene:Solyc01g097200.1	0.599	0.078	0.052	0.824	unsignificant	not
HP	gene:Solyc01g097230.4	0.69	0.3	0.135	0.842	unsignificant	not
HP	gene:Solyc01g097250.4	-0.06	-0.004	0.063	0.83	unsignificant	not
HP	gene:Solyc01g097260.4	0.598	0.027	0.018	0.844	unsignificant	not
HP	gene:Solyc01g097300.4	0.875	0.094	0.013	0.774	significant	only HP
HP	gene:Solyc01g097310.3	0.979	0.136	0.003	0.856	significant	only HP
HP	gene:Solyc01g097320.3	0.291	0.076	0.186	0.864	unsignificant	not
HP	gene:Solyc01g097330.3	0.785	0.091	0.025	0.801	unsignificant	not
HP	gene:Solyc01g097350.4	0.918	0.204	0.018	0.837	significant	both HP & LN
HP	gene:Solyc01g097360.4	0.955	0.061	0.003	0.81	significant	only HP
HP	gene:Solyc01g097440.3	0.45	0.019	0.023	0.809	unsignificant	not
HP	gene:Solyc01g097450.3	0.389	0.015	0.023	0.799	unsignificant	not
HP	gene:Solyc01g097460.3	0.591	0.026	0.018	0.904	unsignificant	not
HP	gene:Solyc01g097500.4	0.708	0.103	0.042	0.84	unsignificant	not
HP	gene:Solyc01g097510.4	0.378	0.026	0.043	0.8	unsignificant	not
HP	gene:Solyc01g097520.4	0.666	0.121	0.061	0.853	unsignificant	not
HP	gene:Solyc01g097540.4	0.811	0.328	0.077	0.771	significant	both HP & LN
HP	gene:Solyc01g097600.2	0.939	0.114	0.007	0.787	significant	both HP & LN
HP	gene:Solyc01g097610.3	0.507	0.025	0.024	0.816	unsignificant	not
HP	gene:Solyc01g097630.3	0.892	0.228	0.028	0.812	significant	both HP & LN
HP	gene:Solyc01g097640.3	0.598	0.209	0.141	0.856	unsignificant	not
HP	gene:Solyc01g097670.4	0.746	0.133	0.045	0.848	unsignificant	not
HP	gene:Solyc01g097730.4	0.515	0.094	0.089	0.787	unsignificant	not
HP	gene:Solyc01g097740.3	0.938	0.084	0.006	0.814	significant	only HP
HP	gene:Solyc01g097760.3	0.964	0.126	0.005	0.847	significant	both HP & LN
HP	gene:Solyc01g097790.3	0.323	0.029	0.061	0.833	unsignificant	not
HP	gene:Solyc01g097800.3	0.947	0.224	0.013	0.781	significant	both HP & LN
HP	gene:Solyc01g097810.3	0.906	0.071	0.007	0.799	significant	only HP
HP	gene:Solyc01g097820.4	0.482	0.039	0.042	0.758	unsignificant	not
HP	gene:Solyc01g097840.3	0.78	0.159	0.045	0.819	unsignificant	not
HP	gene:Solyc01g097860.4	0.59	0.024	0.017	0.885	unsignificant	not
HP	gene:Solyc01g097870.3	0.922	0.14	0.012	0.797	significant	both HP & LN
HP	gene:Solyc01g097880.4	0.896	0.151	0.018	0.76	significant	both HP & LN
HP	gene:Solyc01g097890.2	0.614	0.045	0.028	0.838	unsignificant	not
HP	gene:Solyc01g097910.2	0.935	0.162	0.011	0.78	significant	only HP
HP	gene:Solyc01g097970.4	0.317	0.023	0.049	0.799	unsignificant	not
HP	gene:Solyc01g097980.3	0.707	0.094	0.039	0.815	unsignificant	not
HP	gene:Solyc01g098000.3	0.939	0.427	0.028	0.803	significant	both HP & LN
HP	gene:Solyc01g098030.4	0.972	0.134	0.004	0.865	significant	both HP & LN
HP	gene:Solyc01g098040.3	0.811	0.098	0.023	0.86	unsignificant	not
HP	gene:Solyc01g098090.3	0.458	0.079	0.093	0.829	unsignificant	not
HP	gene:Solyc01g098100.2	0.932	0.1	0.007	0.827	significant	only HP
HP	gene:Solyc01g098110.4	0.456	0.038	0.045	0.827	unsignificant	not
HP	gene:Solyc01g098140.4	0.979	0.484	0.01	0.844	significant	both HP & LN
HP	gene:Solyc01g098150.3	0.417	0.032	0.044	0.83	unsignificant	not
HP	gene:Solyc01g098160.3	0.607	0.063	0.041	0.835	unsignificant	not
HP	gene:Solyc01g098170.3	0.314	0.034	0.074	0.862	unsignificant	not
HP	gene:Solyc01g098180.3	0.619	0.067	0.041	0.831	unsignificant	not
HP	gene:Solyc01g098190.3	0.585	0.102	0.073	0.813	unsignificant	not
HP	gene:Solyc01g098200.3	0.88	0.197	0.027	0.804	significant	both HP & LN
HP	gene:Solyc01g098210.3	0.865	0.032	0.005	0.813	significant	only HP
HP	gene:Solyc01g098230.3	0.67	0.076	0.038	0.839	unsignificant	not
HP	gene:Solyc01g098240.3	0.326	0.069	0.143	0.809	unsignificant	not
HP	gene:Solyc01g098250.4	0.14	0.023	0.138	0.841	unsignificant	not
HP	gene:Solyc01g098320.4	0.89	0.116	0.014	0.838	significant	both HP & LN
HP	gene:Solyc01g098340.3	0.684	0.08	0.037	0.882	unsignificant	not
HP	gene:Solyc01g098350.3	0.765	0.083	0.025	0.811	unsignificant	not
HP	gene:Solyc01g098380.4	0.932	0.186	0.014	0.781	significant	only HP
HP	gene:Solyc01g098390.3	0.927	0.194	0.015	0.864	significant	only HP
HP	gene:Solyc01g098400.3	0.694	0.313	0.138	0.794	unsignificant	not
HP	gene:Solyc01g098410.4	0.843	0.224	0.042	0.751	significant	both HP & LN
HP	gene:Solyc01g098430.3	0.594	0.057	0.039	0.855	unsignificant	not
HP	gene:Solyc01g098450.4	0.547	0.217	0.18	0.874	unsignificant	not
HP	gene:Solyc01g098460.4	0.67	0.053	0.026	0.811	unsignificant	not
HP	gene:Solyc01g098480.3	0.302	0.04	0.093	0.831	unsignificant	not
HP	gene:Solyc01g098550.3	0.8	0.042	0.01	0.771	significant	only HP
HP	gene:Solyc01g098560.3	0.791	0.127	0.034	0.815	unsignificant	not
HP	gene:Solyc01g098570.2	0.935	0.397	0.027	0.792	significant	both HP & LN
HP	gene:Solyc01g098580.3	0.732	0.107	0.039	0.824	unsignificant	not
HP	gene:Solyc01g098610.4	0.631	0.126	0.073	0.817	unsignificant	not
HP	gene:Solyc01g098620.2	0.365	0.109	0.19	0.819	unsignificant	not
HP	gene:Solyc01g098630.3	0.928	0.07	0.005	0.811	significant	only HP
HP	gene:Solyc01g098650.2	0.665	0.184	0.093	0.81	unsignificant	not
HP	gene:Solyc01g098700.4	0.779	0.098	0.028	0.812	unsignificant	not
HP	gene:Solyc01g098710.3	0.546	0.087	0.072	0.824	unsignificant	not
HP	gene:Solyc01g098730.2	0.991	0.777	0.007	0.843	significant	both HP & LN
HP	gene:Solyc01g098750.3	0.625	0.068	0.041	0.845	unsignificant	not
HP	gene:Solyc01g098760.4	0.795	0.147	0.038	0.824	unsignificant	not
HP	gene:Solyc01g098770.1	0.808	0.269	0.064	0.8	significant	both HP & LN
HP	gene:Solyc01g098780.3	0.877	0.086	0.012	0.881	unsignificant	not
HP	gene:Solyc01g098790.2	0.774	0.19	0.055	0.831	unsignificant	not
HP	gene:Solyc01g098800.4	0.541	0.047	0.04	0.839	unsignificant	not
HP	gene:Solyc01g098810.4	0.769	0.054	0.016	0.833	unsignificant	not
HP	gene:Solyc01g098830.3	0.517	0.043	0.04	0.791	unsignificant	not
HP	gene:Solyc01g098840.3	0.892	1.312	0.16	0.818	significant	both HP & LN
HP	gene:Solyc01g098850.3	0.959	0.137	0.006	0.841	significant	both HP & LN
HP	gene:Solyc01g098860.3	0.98	0.157	0.003	0.801	significant	both HP & LN
HP	gene:Solyc01g098870.3	0.03	0.005	0.147	0.88	unsignificant	not
HP	gene:Solyc01g098880.3	0.964	0.1	0.004	0.785	significant	both HP & LN
HP	gene:Solyc01g098900.3	0.304	0.045	0.104	0.819	unsignificant	not
HP	gene:Solyc01g098910.3	0.723	0.058	0.022	0.842	unsignificant	not
HP	gene:Solyc01g098920.4	0.629	0.097	0.057	0.85	unsignificant	not
HP	gene:Solyc01g098950.3	0.995	2.74	0.013	0.892	significant	both HP & LN
HP	gene:Solyc01g098990.4	0.666	0.052	0.026	0.793	unsignificant	not
HP	gene:Solyc01g099000.1	0.606	0.073	0.047	0.798	unsignificant	not
HP	gene:Solyc01g099090.3	0.735	0.222	0.08	0.773	unsignificant	not
HP	gene:Solyc01g099100.4	0.711	0.092	0.038	0.831	unsignificant	not
HP	gene:Solyc01g099110.4	0.52	0.055	0.051	0.883	unsignificant	not
HP	gene:Solyc01g099120.4	0.965	0.077	0.003	0.807	significant	only HP
HP	gene:Solyc01g099130.3	0.801	0.075	0.019	0.879	unsignificant	not
HP	gene:Solyc01g099140.4	0.765	0.065	0.02	0.827	unsignificant	not
HP	gene:Solyc01g099220.3	0.316	0.09	0.195	0.864	unsignificant	not
HP	gene:Solyc01g099230.3	0.705	0.068	0.029	0.823	unsignificant	not
HP	gene:Solyc01g099240.4	0.887	0.072	0.009	0.791	significant	only HP
HP	gene:Solyc01g099280.3	0.756	0.045	0.015	0.871	unsignificant	not
HP	gene:Solyc01g099290.3	0.609	0.038	0.024	0.845	unsignificant	not
HP	gene:Solyc01g099300.3	0.639	0.063	0.036	0.825	unsignificant	not
HP	gene:Solyc01g099350.3	0.761	0.037	0.012	0.827	unsignificant	not
HP	gene:Solyc01g099360.3	0.577	0.086	0.063	0.804	unsignificant	not
HP	gene:Solyc01g099370.3	0.882	0.312	0.042	0.848	significant	both HP & LN
HP	gene:Solyc01g099380.4	0.769	0.094	0.028	0.825	unsignificant	not
HP	gene:Solyc01g099400.4	0.472	0.015	0.017	0.831	unsignificant	not
HP	gene:Solyc01g099410.3	0.968	0.305	0.01	0.825	significant	both HP & LN
HP	gene:Solyc01g099460.3	0.381	0.084	0.136	0.808	unsignificant	not
HP	gene:Solyc01g099470.3	0.246	0.04	0.124	0.82	unsignificant	not
HP	gene:Solyc01g099530.3	0.114	0.022	0.174	0.81	unsignificant	not
HP	gene:Solyc01g099600.4	0.761	0.183	0.058	0.823	unsignificant	not
HP	gene:Solyc01g099640.4	-0.091	-0.005	0.059	0.823	unsignificant	not
HP	gene:Solyc01g099660.4	0.937	0.999	0.068	0.758	significant	both HP & LN
HP	gene:Solyc01g099670.3	0.817	0.165	0.037	0.829	unsignificant	not
HP	gene:Solyc01g099680.3	0.963	0.243	0.009	0.854	significant	both HP & LN
HP	gene:Solyc01g099690.3	0.949	0.051	0.003	0.814	significant	both HP & LN
HP	gene:Solyc01g099700.3	0.845	0.059	0.011	0.813	significant	only HP
HP	gene:Solyc01g099710.4	0.711	0.063	0.026	0.805	unsignificant	not
HP	gene:Solyc01g099720.2	0.833	0.069	0.014	0.843	unsignificant	not
HP	gene:Solyc01g099730.3	0.716	0.059	0.023	0.826	unsignificant	not
HP	gene:Solyc01g099740.4	0.121	0.004	0.032	0.799	unsignificant	not
HP	gene:Solyc01g099750.2	0.774	0.092	0.027	0.805	unsignificant	not
HP	gene:Solyc01g099760.3	0.937	0.059	0.004	0.811	significant	both HP & LN
HP	gene:Solyc01g099770.3	0.877	0.261	0.037	0.86	significant	only HP
HP	gene:Solyc01g099780.3	0.814	0.163	0.037	0.811	significant	only HP
HP	gene:Solyc01g099790.3	0.717	0.061	0.024	0.806	unsignificant	not
HP	gene:Solyc01g099800.4	0.985	0.031	0	0.837	significant	only HP
HP	gene:Solyc01g099810.3	0.62	0.029	0.018	0.876	unsignificant	not
HP	gene:Solyc01g099830.3	0.832	0.258	0.052	0.843	unsignificant	not
HP	gene:Solyc01g099840.3	0.994	1.24	0.008	0.838	significant	both HP & LN
HP	gene:Solyc01g099850.3	0.64	0.024	0.013	0.797	unsignificant	not
HP	gene:Solyc01g099880.4	0.907	0.315	0.032	0.878	significant	only HP
HP	gene:Solyc01g099890.3	0.838	0.05	0.01	0.792	significant	both HP & LN
HP	gene:Solyc01g099900.4	0.928	0.141	0.011	0.864	significant	both HP & LN
HP	gene:Solyc01g099910.4	0.888	0.348	0.044	0.815	significant	both HP & LN
HP	gene:Solyc01g099920.4	0.997	0.904	0.002	0.77	significant	both HP & LN
HP	gene:Solyc01g099930.3	0.929	0.021	0.002	0.831	significant	only HP
HP	gene:Solyc01g099970.4	0.599	0.162	0.108	0.766	unsignificant	not
HP	gene:Solyc01g100030.5.1	0.964	0.474	0.018	0.744	significant	only HP
HP	gene:Solyc01g100040.3	0.895	0.182	0.021	0.876	significant	only HP
HP	gene:Solyc01g100050.3	0.376	0.102	0.168	0.871	unsignificant	not
HP	gene:Solyc01g100060.4	0.837	0.087	0.017	0.851	unsignificant	not
HP	gene:Solyc01g100070.3	-0.161	-0.034	0.245	0.82	unsignificant	not
HP	gene:Solyc01g100080.3	0.871	0.061	0.009	0.826	significant	only HP
HP	gene:Solyc01g100100.4	0.512	0.326	0.311	0.793	unsignificant	not
HP	gene:Solyc01g100110.4	0.722	0.053	0.021	0.791	unsignificant	not
HP	gene:Solyc01g100130.3	0.485	0.142	0.15	0.88	unsignificant	not
HP	gene:Solyc01g100140.4	0.73	0.035	0.013	0.828	unsignificant	not
HP	gene:Solyc01g100160.3	0.303	0.02	0.047	0.865	unsignificant	not
HP	gene:Solyc01g100170.3	0.425	0.028	0.038	0.832	unsignificant	not
HP	gene:Solyc01g100180.4	0.43	0.025	0.033	0.785	unsignificant	not
HP	gene:Solyc01g100190.4	0.637	0.065	0.037	0.823	unsignificant	not
HP	gene:Solyc01g100200.3	0.53	0.227	0.202	0.819	unsignificant	not
HP	gene:Solyc01g100220.3	0.977	0.557	0.013	0.804	significant	both HP & LN
HP	gene:Solyc01g100230.3	0.751	0.192	0.064	0.815	unsignificant	not
HP	gene:Solyc01g100240.3	0.333	0.024	0.048	0.805	unsignificant	not
HP	gene:Solyc01g100250.3	0.697	0.021	0.009	0.841	unsignificant	not
HP	gene:Solyc01g100260.4	0.455	0.056	0.067	0.827	unsignificant	not
HP	gene:Solyc01g100270.4	0.602	0.087	0.058	0.805	unsignificant	not
HP	gene:Solyc01g100280.4	0.625	0.08	0.048	0.802	unsignificant	not
HP	gene:Solyc01g100290.4	0.507	0.048	0.047	0.823	unsignificant	not
HP	gene:Solyc01g100310.2	0.921	0.45	0.039	0.801	significant	both HP & LN
HP	gene:Solyc01g100320.3	0.667	0.209	0.104	0.861	unsignificant	not
HP	gene:Solyc01g100330.3	0.862	0.057	0.009	0.82	significant	only HP
HP	gene:Solyc01g100340.4	0.943	0.111	0.007	0.873	significant	only HP
HP	gene:Solyc01g100350.3	0.943	0.061	0.004	0.91	significant	only HP
HP	gene:Solyc01g100360.4	0.868	0.13	0.02	0.817	significant	only HP
HP	gene:Solyc01g100370.3	0.567	0.498	0.38	0.84	unsignificant	not
HP	gene:Solyc01g100380.4	0.925	0.463	0.037	0.851	significant	both HP & LN
HP	gene:Solyc01g100400.3	0.765	0.103	0.032	0.837	unsignificant	not
HP	gene:Solyc01g100410.3	0.446	0.02	0.025	0.841	unsignificant	not
HP	gene:Solyc01g100420.3	0.691	0.035	0.015	0.857	unsignificant	not
HP	gene:Solyc01g100430.3	0.796	0.089	0.023	0.817	unsignificant	not
HP	gene:Solyc01g100450.1	0.507	0.096	0.094	0.826	unsignificant	not
HP	gene:Solyc01g100460.3	0.357	0.42	0.755	0.788	unsignificant	not
HP	gene:Solyc01g100480.3	0.425	0.017	0.023	0.837	unsignificant	not
HP	gene:Solyc01g100500.3	0.577	0.135	0.099	0.878	unsignificant	not
HP	gene:Solyc01g100510.4	0.83	0.101	0.021	0.788	significant	only HP
HP	gene:Solyc01g100520.3	0.866	0.085	0.013	0.862	significant	both HP & LN
HP	gene:Solyc01g100540.4	0.578	0.074	0.054	0.791	unsignificant	not
HP	gene:Solyc01g100570.4	0.949	0.123	0.007	0.873	significant	both HP & LN
HP	gene:Solyc01g100580.3	0.975	0.095	0.002	0.889	significant	only HP
HP	gene:Solyc01g100590.3	0.662	0.11	0.056	0.805	unsignificant	not
HP	gene:Solyc01g100600.4	0.744	0.194	0.067	0.799	unsignificant	not
HP	gene:Solyc01g100610.3	0.814	0.135	0.031	0.811	significant	only HP
HP	gene:Solyc01g100620.3	0.829	0.093	0.019	0.835	unsignificant	not
HP	gene:Solyc01g100640.4	0.973	0.464	0.013	0.829	significant	both HP & LN
HP	gene:Solyc01g100650.3	0.892	0.043	0.005	0.845	significant	only HP
HP	gene:Solyc01g100660.4	0.734	0.293	0.106	0.83	unsignificant	not
HP	gene:Solyc01g100690.3	0.956	0.124	0.006	0.805	significant	both HP & LN
HP	gene:Solyc01g100720.3	0.762	0.055	0.017	0.876	unsignificant	not
HP	gene:Solyc01g100730.3	0.903	0.15	0.016	0.751	significant	both HP & LN
HP	gene:Solyc01g100740.4	0.69	0.033	0.015	0.848	unsignificant	not
HP	gene:Solyc01g100760.2	0.959	1.835	0.079	0.816	significant	both HP & LN
HP	gene:Solyc01g100780.3	0.804	0.101	0.025	0.873	unsignificant	not
HP	gene:Solyc01g100790.1	0.623	0.046	0.028	0.782	unsignificant	not
HP	gene:Solyc01g100800.2	0.218	0.021	0.074	0.774	unsignificant	not
HP	gene:Solyc01g100810.3	0.916	0.164	0.015	0.813	significant	only HP
HP	gene:Solyc01g100820.3	0.245	0.014	0.044	0.811	unsignificant	not
HP	gene:Solyc01g100830.2	0.797	0.076	0.019	0.887	unsignificant	not
HP	gene:Solyc01g100840.3	0.86	0.055	0.009	0.865	unsignificant	not
HP	gene:Solyc01g100850.3	0.76	0.072	0.023	0.788	unsignificant	not
HP	gene:Solyc01g100860.3	0.552	0.053	0.043	0.797	unsignificant	not
HP	gene:Solyc01g100870.3	0.549	0.114	0.094	0.797	unsignificant	not
HP	gene:Solyc01g100940.2	0.899	0.739	0.083	0.812	significant	both HP & LN
HP	gene:Solyc01g100960.3	0.761	0.071	0.022	0.841	unsignificant	not
HP	gene:Solyc01g100970.3	0.989	0.087	0.001	0.858	significant	only HP
HP	gene:Solyc01g100990.3	0.487	0.038	0.04	0.791	unsignificant	not
HP	gene:Solyc01g101000.3	0.765	0.053	0.016	0.815	unsignificant	not
HP	gene:Solyc01g101010.4	0.618	0.034	0.021	0.786	unsignificant	not
HP	gene:Solyc01g101020.4	0.449	0.114	0.14	0.83	unsignificant	not
HP	gene:Solyc01g101030.4	0.569	0.106	0.08	0.804	unsignificant	not
HP	gene:Solyc01g101040.3	0.83	0.074	0.015	0.827	significant	both HP & LN
HP	gene:Solyc01g101060.4	0.996	0.381	0.002	0.812	significant	both HP & LN
HP	gene:Solyc01g101070.3	0.921	0.953	0.081	0.804	significant	both HP & LN
HP	gene:Solyc01g101090.3	0.579	0.049	0.036	0.848	unsignificant	not
HP	gene:Solyc01g101100.4	0.885	0.129	0.017	0.797	significant	both HP & LN
HP	gene:Solyc01g101140.4	0.679	0.2	0.095	0.804	unsignificant	not
HP	gene:Solyc01g101150.3	0.297	0.042	0.1	0.826	unsignificant	not
HP	gene:Solyc01g101160.2	0.483	0.051	0.054	0.856	unsignificant	not
HP	gene:Solyc01g101225.1	0.875	0.068	0.01	0.799	significant	only HP
HP	gene:Solyc01g101250.3	0.863	0.192	0.03	0.863	unsignificant	not
HP	gene:Solyc01g102270.2	0.892	0.114	0.014	0.851	significant	only HP
HP	gene:Solyc01g102300.3	0.362	0.082	0.144	0.803	unsignificant	not
HP	gene:Solyc01g102310.3	0.536	0.171	0.148	0.789	unsignificant	not
HP	gene:Solyc01g102330.3	0.833	0.627	0.126	0.837	unsignificant	not
HP	gene:Solyc01g102370.4	0.968	0.061	0.002	0.797	significant	only HP
HP	gene:Solyc01g102390.4	0.884	0.859	0.112	0.804	significant	only HP
HP	gene:Solyc01g102400.3	0.891	0.618	0.075	0.82	significant	both HP & LN
HP	gene:Solyc01g102410.3	0.644	0.113	0.062	0.843	unsignificant	not
HP	gene:Solyc01g102460.4	0.432	0.109	0.143	0.818	unsignificant	not
HP	gene:Solyc01g102470.2	0.555	0.038	0.03	0.797	unsignificant	not
HP	gene:Solyc01g102480.3	0.722	0.056	0.022	0.818	unsignificant	not
HP	gene:Solyc01g102490.3	0.685	0.057	0.026	0.839	unsignificant	not
HP	gene:Solyc01g102500.3	0.889	0.151	0.019	0.846	significant	only HP
HP	gene:Solyc01g102510.4	0.231	0.07	0.233	0.819	unsignificant	not
HP	gene:Solyc01g102530.3	0.708	0.051	0.021	0.866	unsignificant	not
HP	gene:Solyc01g102540.3	0.188	0.046	0.2	0.851	unsignificant	not
HP	gene:Solyc01g102560.2	0.432	0.119	0.157	0.853	unsignificant	not
HP	gene:Solyc01g102570.4	0.21	0.084	0.315	0.806	unsignificant	not
HP	gene:Solyc01g102580.3	0.823	0.318	0.068	0.813	significant	only HP
HP	gene:Solyc01g102590.3	0.54	0.169	0.144	0.86	unsignificant	not
HP	gene:Solyc01g102640.2	0.817	0.187	0.042	0.823	unsignificant	not
HP	gene:Solyc01g102660.4	0.75	0.035	0.012	0.832	unsignificant	not
HP	gene:Solyc01g102670.3	0.993	0.614	0.004	0.767	significant	both HP & LN
HP	gene:Solyc01g102690.4	0.648	0.067	0.036	0.808	unsignificant	not
HP	gene:Solyc01g102730.3	0.68	0.085	0.04	0.831	unsignificant	not
HP	gene:Solyc01g102750.3	0.907	0.035	0.004	0.789	significant	both HP & LN
HP	gene:Solyc01g102760.3	0.855	0.111	0.019	0.819	significant	both HP & LN
HP	gene:Solyc01g102790.3	0.154	0.027	0.151	0.831	unsignificant	not
HP	gene:Solyc01g102800.3	0.597	0.09	0.06	0.828	unsignificant	not
HP	gene:Solyc01g102810.3	0.671	0.166	0.081	0.779	unsignificant	not
HP	gene:Solyc01g102820.4	0.865	0.068	0.011	0.796	significant	only HP
HP	gene:Solyc01g102830.3	0.723	0.083	0.032	0.836	unsignificant	not
HP	gene:Solyc01g102840.3	0.9	0.073	0.008	0.798	significant	only HP
HP	gene:Solyc01g102860.2	0.331	0.036	0.073	0.876	unsignificant	not
HP	gene:Solyc01g102880.3	0.958	0.438	0.019	0.793	significant	both HP & LN
HP	gene:Solyc01g102940.3	0.868	0.112	0.017	0.822	significant	only HP
HP	gene:Solyc01g102960.3	0.918	0.744	0.066	0.781	significant	both HP & LN
HP	gene:Solyc01g102970.3	0.531	0.092	0.082	0.864	unsignificant	not
HP	gene:Solyc01g102990.3	0.84	0.06	0.011	0.84	unsignificant	not
HP	gene:Solyc01g103010.4	0.414	0.109	0.154	0.877	unsignificant	not
HP	gene:Solyc01g103020.4	0.877	0.109	0.015	0.835	significant	both HP & LN
HP	gene:Solyc01g103040.4	0.736	0.124	0.044	0.843	unsignificant	not
HP	gene:Solyc01g103050.3	0.672	0.056	0.027	0.782	unsignificant	not
HP	gene:Solyc01g103080.3	0.574	0.134	0.1	0.847	unsignificant	not
HP	gene:Solyc01g103090.4	0.451	0.112	0.136	0.858	unsignificant	not
HP	gene:Solyc01g103100.3	0.755	0.072	0.023	0.853	unsignificant	not
HP	gene:Solyc01g103110.3	0.824	0.078	0.017	0.863	unsignificant	not
HP	gene:Solyc01g103150.3	0.53	0.025	0.022	0.847	unsignificant	not
HP	gene:Solyc01g103160.3	0.085	0.023	0.249	0.829	unsignificant	not
HP	gene:Solyc01g103170.4	0.772	0.041	0.012	0.815	unsignificant	not
HP	gene:Solyc01g103180.4	0.857	0.039	0.006	0.824	significant	only HP
HP	gene:Solyc01g103190.3	0.787	0.031	0.008	0.827	unsignificant	not
HP	gene:Solyc01g103200.4	0.949	0.151	0.008	0.825	significant	only HP
HP	gene:Solyc01g103220.3	0.745	0.052	0.018	0.802	unsignificant	not
HP	gene:Solyc01g103230.3	0.768	0.061	0.018	0.818	unsignificant	not
HP	gene:Solyc01g103250.4	0.895	0.088	0.01	0.85	significant	only HP
HP	gene:Solyc01g103310.4	0.437	0.019	0.024	0.874	unsignificant	not
HP	gene:Solyc01g103340.4	0.665	0.05	0.025	0.812	unsignificant	not
HP	gene:Solyc01g103370.3	0.671	0.029	0.014	0.809	unsignificant	not
HP	gene:Solyc01g103380.4	0.514	0.029	0.028	0.85	unsignificant	not
HP	gene:Solyc01g103390.3	0.797	0.144	0.037	0.784	significant	only HP
HP	gene:Solyc01g103400.4	0.537	0.027	0.023	0.83	unsignificant	not
HP	gene:Solyc01g103410.3	0.913	0.127	0.012	0.783	significant	both HP & LN
HP	gene:Solyc01g103420.4	0.722	0.075	0.029	0.856	unsignificant	not
HP	gene:Solyc01g103430.4	0.948	0.165	0.009	0.826	significant	both HP & LN
HP	gene:Solyc01g103440.3	0.725	0.092	0.035	0.81	unsignificant	not
HP	gene:Solyc01g103450.3	0.73	0.062	0.023	0.888	unsignificant	not
HP	gene:Solyc01g103460.2	0.795	0.091	0.023	0.842	unsignificant	not
HP	gene:Solyc01g103480.3	0.824	0.116	0.025	0.814	significant	both HP & LN
HP	gene:Solyc01g103490.3	0.683	0.102	0.047	0.833	unsignificant	not
HP	gene:Solyc01g103510.4	0.96	0.313	0.013	0.846	significant	only HP
HP	gene:Solyc01g103530.3	0.863	0.154	0.024	0.823	significant	only HP
HP	gene:Solyc01g103540.3	0.886	0.27	0.035	0.844	significant	both HP & LN
HP	gene:Solyc01g103560.3	0.862	0.077	0.012	0.817	significant	only HP
HP	gene:Solyc01g103570.3	0.688	0.102	0.046	0.845	unsignificant	not
HP	gene:Solyc01g103580.3	0.874	0.291	0.042	0.757	significant	both HP & LN
HP	gene:Solyc01g103590.4	0.951	0.482	0.025	0.785	significant	both HP & LN
HP	gene:Solyc01g103640.4	0	0	0.071	0.838	unsignificant	not
HP	gene:Solyc01g103670.4	0.413	0.015	0.021	0.792	unsignificant	not
HP	gene:Solyc01g103680.3	0.586	0.114	0.081	0.84	unsignificant	not
HP	gene:Solyc01g103690.4	0.267	0.037	0.101	0.858	unsignificant	not
HP	gene:Solyc01g103710.4	0.252	0.011	0.033	0.852	unsignificant	not
HP	gene:Solyc01g103720.4	0.719	0.119	0.046	0.824	unsignificant	not
HP	gene:Solyc01g103750.4	0.782	0.104	0.029	0.825	unsignificant	not
HP	gene:Solyc01g103760.3	0.589	0.074	0.051	0.859	unsignificant	not
HP	gene:Solyc01g103770.3	0.688	0.081	0.037	0.795	unsignificant	not
HP	gene:Solyc01g103780.4	0.538	0.208	0.179	0.865	unsignificant	not
HP	gene:Solyc01g103800.3	0.898	0.141	0.016	0.855	significant	only HP
HP	gene:Solyc01g103850.4	0.879	0.058	0.008	0.837	significant	only HP
HP	gene:Solyc01g103870.1	0.076	0.029	0.353	0.814	unsignificant	not
HP	gene:Solyc01g103873.1	0.37	0.02	0.035	0.812	unsignificant	not
HP	gene:Solyc01g103875.1	0.789	0.095	0.025	0.766	significant	both HP & LN
HP	gene:Solyc01g103877.1	0.247	0.014	0.043	0.77	unsignificant	not
HP	gene:Solyc01g103890.3	0.835	0.028	0.005	0.839	unsignificant	not
HP	gene:Solyc01g103920.3	0.815	0.595	0.135	0.844	unsignificant	not
HP	gene:Solyc01g103930.3	0.6	0.081	0.054	0.83	unsignificant	not
HP	gene:Solyc01g103940.3	0.937	0.06	0.004	0.854	significant	only HP
HP	gene:Solyc01g103950.4	0.9	0.094	0.01	0.809	significant	both HP & LN
HP	gene:Solyc01g103960.3	0.402	0.075	0.111	0.845	unsignificant	not
HP	gene:Solyc01g103970.4	0.868	0.033	0.005	0.812	significant	both HP & LN
HP	gene:Solyc01g103980.4	0.875	0.088	0.013	0.798	significant	both HP & LN
HP	gene:Solyc01g103990.3	0.674	0.154	0.075	0.868	unsignificant	not
HP	gene:Solyc01g104000.3	0.316	0.036	0.079	0.783	unsignificant	not
HP	gene:Solyc01g104020.2	0.813	0.328	0.075	0.795	significant	both HP & LN
HP	gene:Solyc01g104040.4	0.573	0.099	0.073	0.852	unsignificant	not
HP	gene:Solyc01g104050.4	0.362	0.04	0.07	0.829	unsignificant	not
HP	gene:Solyc01g104060.3	0.798	0.119	0.03	0.802	unsignificant	not
HP	gene:Solyc01g104070.3	0.589	0.141	0.098	0.826	unsignificant	not
HP	gene:Solyc01g104080.4	0.722	0.059	0.023	0.81	unsignificant	not
HP	gene:Solyc01g104090.4	0.286	0.035	0.087	0.784	unsignificant	not
HP	gene:Solyc01g104130.4	0.949	0.053	0.003	0.823	significant	only HP
HP	gene:Solyc01g104140.3	0.691	0.198	0.089	0.833	unsignificant	not
HP	gene:Solyc01g104160.4	0.875	0.127	0.018	0.819	significant	both HP & LN
HP	gene:Solyc01g104170.3	0.926	0.029	0.002	0.801	significant	both HP & LN
HP	gene:Solyc01g104190.2	0.576	0.284	0.209	0.785	unsignificant	not
HP	gene:Solyc01g104220.3	0.77	0.062	0.019	0.855	unsignificant	not
HP	gene:Solyc01g104240.3	0.007	0.001	0.098	0.824	unsignificant	not
HP	gene:Solyc01g104250.4	0.653	0.09	0.048	0.834	unsignificant	not
HP	gene:Solyc01g104270.4	0.94	0.135	0.009	0.863	significant	only HP
HP	gene:Solyc01g104280.2	0.854	0.244	0.042	0.823	significant	only HP
HP	gene:Solyc01g104300.3	0.467	0.044	0.05	0.83	unsignificant	not
HP	gene:Solyc01g104310.3	0.553	0.028	0.023	0.881	unsignificant	not
HP	gene:Solyc01g104320.4	0.922	0.432	0.036	0.763	significant	both HP & LN
HP	gene:Solyc01g104340.2	0.777	0.174	0.05	0.858	unsignificant	not
HP	gene:Solyc01g104350.3	0.615	0.083	0.052	0.874	unsignificant	not
HP	gene:Solyc01g104370.4	0.885	0.13	0.017	0.81	significant	both HP & LN
HP	gene:Solyc01g104410.4	0.598	0.057	0.038	0.808	unsignificant	not
HP	gene:Solyc01g104460.4	0.678	0.036	0.017	0.842	unsignificant	not
HP	gene:Solyc01g104470.3	0.963	0.173	0.007	0.84	significant	only HP
HP	gene:Solyc01g104480.4	0.566	0.083	0.064	0.856	unsignificant	not
HP	gene:Solyc01g104490.3	0.276	0.019	0.05	0.809	unsignificant	not
HP	gene:Solyc01g104500.2	0.713	0.055	0.022	0.808	unsignificant	not
HP	gene:Solyc01g104510.3	0.921	0.291	0.025	0.803	significant	both HP & LN
HP	gene:Solyc01g104530.3	0.781	0.134	0.038	0.844	unsignificant	not
HP	gene:Solyc01g104540.3	0.48	0.052	0.056	0.855	unsignificant	not
HP	gene:Solyc01g104560.3	0.818	0.239	0.053	0.878	unsignificant	not
HP	gene:Solyc01g104570.4	0.603	0.06	0.04	0.799	unsignificant	not
HP	gene:Solyc01g104580.3	0.599	0.069	0.046	0.824	unsignificant	not
HP	gene:Solyc01g104590.3	0.931	0.185	0.014	0.841	significant	both HP & LN
HP	gene:Solyc01g104600.4	0.86	0.069	0.011	0.779	significant	both HP & LN
HP	gene:Solyc01g104620.4	0.656	0.144	0.076	0.779	unsignificant	not
HP	gene:Solyc01g104630.3	0.734	0.099	0.036	0.846	unsignificant	not
HP	gene:Solyc01g104640.3	0.768	0.093	0.028	0.844	unsignificant	not
HP	gene:Solyc01g104650.3	0.673	0.057	0.028	0.82	unsignificant	not
HP	gene:Solyc01g104660.3	0.881	0.057	0.008	0.824	significant	only HP
HP	gene:Solyc01g104670.3	0.477	0.077	0.085	0.84	unsignificant	not
HP	gene:Solyc01g104680.4	0.97	0.092	0.003	0.781	significant	only HP
HP	gene:Solyc01g104700.4	0.896	0.071	0.008	0.807	significant	both HP & LN
HP	gene:Solyc01g104710.3	0.821	0.518	0.113	0.865	unsignificant	not
HP	gene:Solyc01g104740.3	0.951	0.358	0.019	0.818	significant	both HP & LN
HP	gene:Solyc01g104760.2	0.826	0.28	0.059	0.791	significant	only HP
HP	gene:Solyc01g104770.4	0.934	0.102	0.007	0.848	significant	both HP & LN
HP	gene:Solyc01g104790.4	0.357	0.035	0.063	0.784	unsignificant	not
HP	gene:Solyc01g104840.4	0.861	0.066	0.011	0.823	significant	both HP & LN
HP	gene:Solyc01g104860.3	0.952	0.702	0.035	0.815	significant	both HP & LN
HP	gene:Solyc01g104890.4	0.502	0.047	0.047	0.808	unsignificant	not
HP	gene:Solyc01g104910.3	0.789	0.176	0.047	0.825	unsignificant	not
HP	gene:Solyc01g104920.3	0.684	0.08	0.037	0.815	unsignificant	not
HP	gene:Solyc01g104970.3	0.268	0.013	0.035	0.835	unsignificant	not
HP	gene:Solyc01g104980.4	0.905	0.046	0.005	0.847	significant	only HP
HP	gene:Solyc01g105010.3	0.681	0.047	0.022	0.816	unsignificant	not
HP	gene:Solyc01g105020.3	0.67	0.096	0.047	0.855	unsignificant	not
HP	gene:Solyc01g105040.3	0.721	0.158	0.061	0.861	unsignificant	not
HP	gene:Solyc01g105090.3	0.732	0.048	0.018	0.861	unsignificant	not
HP	gene:Solyc01g105100.3	0.78	0.042	0.012	0.863	unsignificant	not
HP	gene:Solyc01g105120.4	0.7	0.088	0.038	0.829	unsignificant	not
HP	gene:Solyc01g105130.4	0.907	0.056	0.006	0.813	significant	both HP & LN
HP	gene:Solyc01g105140.3	0.647	0.137	0.075	0.845	unsignificant	not
HP	gene:Solyc01g105150.4	0.487	0.059	0.062	0.815	unsignificant	not
HP	gene:Solyc01g105160.4	0.725	0.045	0.017	0.84	unsignificant	not
HP	gene:Solyc01g105190.4	0.758	0.172	0.055	0.811	unsignificant	not
HP	gene:Solyc01g105200.2	0.807	0.282	0.067	0.828	unsignificant	not
HP	gene:Solyc01g105220.3	0.908	0.141	0.014	0.842	significant	only HP
HP	gene:Solyc01g105230.4	0.617	0.109	0.068	0.836	unsignificant	not
HP	gene:Solyc01g105240.3	0.691	0.036	0.016	0.766	unsignificant	not
HP	gene:Solyc01g105270.4	0.794	0.108	0.028	0.819	unsignificant	not
HP	gene:Solyc01g105280.3	0.905	0.129	0.014	0.836	significant	only HP
HP	gene:Solyc01g105290.3	0.929	0.059	0.005	0.827	significant	both HP & LN
HP	gene:Solyc01g105330.3	0.405	0.053	0.078	0.82	unsignificant	not
HP	gene:Solyc01g105340.4	0.939	0.053	0.003	0.828	significant	both HP & LN
HP	gene:Solyc01g105370.4	0.954	0.19	0.009	0.796	significant	only HP
HP	gene:Solyc01g105383.1	0.622	0.071	0.043	0.796	unsignificant	not
HP	gene:Solyc01g105410.4	0.931	0.294	0.022	0.794	significant	both HP & LN
HP	gene:Solyc01g105420.4	0.668	0.065	0.032	0.797	unsignificant	not
HP	gene:Solyc01g105440.1	0.839	0.374	0.072	0.768	significant	only HP
HP	gene:Solyc01g105460.4	0.573	0.051	0.038	0.83	unsignificant	not
HP	gene:Solyc01g105470.4	0.781	0.133	0.037	0.813	unsignificant	not
HP	gene:Solyc01g105510.3	0.517	0.047	0.044	0.82	unsignificant	not
HP	gene:Solyc01g105540.4	0.533	0.129	0.113	0.865	unsignificant	not
HP	gene:Solyc01g105560.3	0.095	0.049	0.463	0.757	unsignificant	not
HP	gene:Solyc01g105570.4	0.862	0.061	0.01	0.759	significant	both HP & LN
HP	gene:Solyc01g105660.4	0.81	0.248	0.058	0.787	significant	both HP & LN
HP	gene:Solyc01g105670.3	0.795	0.097	0.025	0.83	unsignificant	not
HP	gene:Solyc01g105690.2	0.18	0.04	0.184	0.832	unsignificant	not
HP	gene:Solyc01g105710.3	0.779	0.125	0.035	0.813	unsignificant	not
HP	gene:Solyc01g105720.2	0.845	0.093	0.017	0.836	significant	both HP & LN
HP	gene:Solyc01g105780.4	0.522	0.181	0.165	0.832	unsignificant	not
HP	gene:Solyc01g105820.3	0.601	0.063	0.042	0.802	unsignificant	not
HP	gene:Solyc01g105970.3	0.927	0.066	0.005	0.807	significant	only HP
HP	gene:Solyc01g105980.3	0.927	0.122	0.01	0.838	significant	both HP & LN
HP	gene:Solyc01g105990.3	0.522	0.069	0.063	0.824	unsignificant	not
HP	gene:Solyc01g106000.4	0.988	0.406	0.005	0.838	significant	both HP & LN
HP	gene:Solyc01g106010.3	0.762	0.062	0.019	0.813	unsignificant	not
HP	gene:Solyc01g106020.3	0.897	0.297	0.034	0.761	significant	only HP
HP	gene:Solyc01g106030.4	0.735	0.02	0.007	0.842	unsignificant	not
HP	gene:Solyc01g106040.3	0.671	0.058	0.028	0.82	unsignificant	not
HP	gene:Solyc01g106050.4	0.69	0.073	0.033	0.834	unsignificant	not
HP	gene:Solyc01g106055.1	0.529	0.066	0.059	0.802	unsignificant	not
HP	gene:Solyc01g106060.3	0.864	0.269	0.042	0.847	significant	both HP & LN
HP	gene:Solyc01g106080.4	0.81	0.083	0.02	0.819	unsignificant	not
HP	gene:Solyc01g106090.3	0.702	0.08	0.034	0.792	unsignificant	not
HP	gene:Solyc01g106100.2	0.588	0.04	0.028	0.799	unsignificant	not
HP	gene:Solyc01g106110.2	0.545	0.026	0.021	0.783	unsignificant	not
HP	gene:Solyc01g106190.4	0.637	0.11	0.063	0.804	unsignificant	not
HP	gene:Solyc01g106210.3	0.458	0.032	0.038	0.841	unsignificant	not
HP	gene:Solyc01g106220.4	0.212	0.058	0.217	0.823	unsignificant	not
HP	gene:Solyc01g106250.4	0.697	0.08	0.035	0.816	unsignificant	not
HP	gene:Solyc01g106260.3	0.613	0.079	0.05	0.844	unsignificant	not
HP	gene:Solyc01g106280.3	0.604	0.084	0.055	0.834	unsignificant	not
HP	gene:Solyc01g106290.3	0.294	0.08	0.191	0.82	unsignificant	not
HP	gene:Solyc01g106300.3	0.741	0.164	0.057	0.843	unsignificant	not
HP	gene:Solyc01g106320.2	0.543	0.102	0.086	0.841	unsignificant	not
HP	gene:Solyc01g106340.3	0.939	0.285	0.018	0.811	significant	both HP & LN
HP	gene:Solyc01g106350.4	0.708	0.041	0.017	0.821	unsignificant	not
HP	gene:Solyc01g106360.3	0.984	0.164	0.003	0.776	significant	both HP & LN
HP	gene:Solyc01g106370.3	0.494	0.025	0.025	0.86	unsignificant	not
HP	gene:Solyc01g106380.2	0.87	0.235	0.035	0.793	significant	both HP & LN
HP	gene:Solyc01g106390.3	0.701	0.154	0.065	0.832	unsignificant	not
HP	gene:Solyc01g106420.3	0.832	0.063	0.013	0.815	significant	only HP
HP	gene:Solyc01g106430.3	0.84	0.187	0.036	0.805	significant	only HP
HP	gene:Solyc01g106440.3	0.569	0.026	0.02	0.847	unsignificant	not
HP	gene:Solyc01g106450.3	0.935	0.285	0.02	0.865	significant	both HP & LN
HP	gene:Solyc01g106470.3	0.836	0.132	0.026	0.892	unsignificant	not
HP	gene:Solyc01g106480.4	0.802	0.035	0.009	0.802	unsignificant	not
HP	gene:Solyc01g106500.4	0.684	0.353	0.163	0.782	unsignificant	not
HP	gene:Solyc01g106560.4	0.883	0.049	0.006	0.868	significant	only HP
HP	gene:Solyc01g106570.3	0.713	0.022	0.009	0.808	unsignificant	not
HP	gene:Solyc01g106580.3	0.784	0.141	0.039	0.815	unsignificant	not
HP	gene:Solyc01g106590.4	0.507	0.049	0.048	0.801	unsignificant	not
HP	gene:Solyc01g106680.4	0.472	0.036	0.04	0.823	unsignificant	not
HP	gene:Solyc01g106690.3	0.893	0.154	0.018	0.821	significant	both HP & LN
HP	gene:Solyc01g106700.3	0.859	0.219	0.036	0.778	significant	only HP
HP	gene:Solyc01g106740.4	0.596	0.044	0.03	0.809	unsignificant	not
HP	gene:Solyc01g106770.4	0.223	0.05	0.173	0.847	unsignificant	not
HP	gene:Solyc01g106780.3	0.801	0.136	0.034	0.777	significant	only HP
HP	gene:Solyc01g106790.3	0.531	0.071	0.063	0.78	unsignificant	not
HP	gene:Solyc01g106800.4	0.918	0.231	0.021	0.819	significant	both HP & LN
HP	gene:Solyc01g106810.4	0.794	0.121	0.031	0.843	unsignificant	not
HP	gene:Solyc01g106820.3	0.629	0.075	0.044	0.815	unsignificant	not
HP	gene:Solyc01g106830.4	0.853	0.279	0.048	0.825	significant	both HP & LN
HP	gene:Solyc01g106870.4	0.864	0.15	0.024	0.764	significant	both HP & LN
HP	gene:Solyc01g106880.3	0.799	0.054	0.014	0.805	unsignificant	not
HP	gene:Solyc01g106890.2	0.606	0.09	0.058	0.834	unsignificant	not
HP	gene:Solyc01g106900.3	0.967	0.065	0.002	0.865	significant	both HP & LN
HP	gene:Solyc01g106940.4	0.83	0.059	0.012	0.811	significant	only HP
HP	gene:Solyc01g106950.3	0.747	0.115	0.039	0.822	unsignificant	not
HP	gene:Solyc01g106953.1	0.884	0.068	0.009	0.808	significant	only HP
HP	gene:Solyc01g107010.3	0.854	0.135	0.023	0.823	significant	both HP & LN
HP	gene:Solyc01g107020.4	0.745	0.059	0.02	0.831	unsignificant	not
HP	gene:Solyc01g107030.3	0.768	0.088	0.026	0.777	unsignificant	not
HP	gene:Solyc01g107040.3	0.676	0.094	0.045	0.875	unsignificant	not
HP	gene:Solyc01g107090.2	-0.608	-2.313	6.115	0.777	unsignificant	not
HP	gene:Solyc01g107130.4	0.52	0.036	0.033	0.83	unsignificant	not
HP	gene:Solyc01g107150.3	0.412	0.066	0.095	0.854	unsignificant	not
HP	gene:Solyc01g107160.3	0.91	0.102	0.01	0.849	significant	only HP
HP	gene:Solyc01g107170.2	0.563	0.041	0.032	0.805	unsignificant	not
HP	gene:Solyc01g107180.3	0.906	0.089	0.009	0.823	significant	only HP
HP	gene:Solyc01g107200.4	0.469	0.086	0.097	0.823	unsignificant	not
HP	gene:Solyc01g107210.4	0.711	0.073	0.03	0.882	unsignificant	not
HP	gene:Solyc01g107240.4	0.792	0.216	0.057	0.784	significant	both HP & LN
HP	gene:Solyc01g107250.3	0.779	0.284	0.081	0.872	unsignificant	not
HP	gene:Solyc01g107270.4	0.581	0.19	0.136	0.786	unsignificant	not
HP	gene:Solyc01g107290.3	0.896	0.059	0.007	0.839	significant	both HP & LN
HP	gene:Solyc01g107300.4	0.514	0.031	0.029	0.872	unsignificant	not
HP	gene:Solyc01g107320.3	0.884	0.083	0.011	0.814	significant	only HP
HP	gene:Solyc01g107330.4	0.879	0.044	0.006	0.838	significant	both HP & LN
HP	gene:Solyc01g107350.3	0.933	0.271	0.02	0.814	significant	both HP & LN
HP	gene:Solyc01g107360.4	0.148	0.018	0.104	0.816	unsignificant	not
HP	gene:Solyc01g107380.3	0.646	0.045	0.025	0.793	unsignificant	not
HP	gene:Solyc01g107410.3	0.671	0.114	0.056	0.891	unsignificant	not
HP	gene:Solyc01g107430.2	0.456	0.207	0.247	0.805	unsignificant	not
HP	gene:Solyc01g107450.4	0.779	0.097	0.027	0.812	unsignificant	not
HP	gene:Solyc01g107460.2	0.62	0.25	0.153	0.81	unsignificant	not
HP	gene:Solyc01g107470.4	0.538	0.041	0.035	0.835	unsignificant	not
HP	gene:Solyc01g107490.2	0.652	0.098	0.052	0.819	unsignificant	not
HP	gene:Solyc01g107510.3	0.478	0.083	0.091	0.839	unsignificant	not
HP	gene:Solyc01g107550.3	0.626	0.046	0.028	0.836	unsignificant	not
HP	gene:Solyc01g107560.3	0.933	0.216	0.016	0.852	significant	only HP
HP	gene:Solyc01g107580.4	0.789	0.145	0.039	0.813	unsignificant	not
HP	gene:Solyc01g107600.3	0.856	0.031	0.005	0.856	unsignificant	not
HP	gene:Solyc01g107610.4	0.568	0.033	0.025	0.883	unsignificant	not
HP	gene:Solyc01g107620.4	0.909	0.08	0.008	0.874	significant	only HP
HP	gene:Solyc01g107630.4	0.63	0.036	0.021	0.844	unsignificant	not
HP	gene:Solyc01g107640.3	0.671	0.1	0.049	0.817	unsignificant	not
HP	gene:Solyc01g107650.3	0.602	0.075	0.05	0.795	unsignificant	not
HP	gene:Solyc01g107660.3	0.98	0.319	0.006	0.821	significant	both HP & LN
HP	gene:Solyc01g107670.2	0.547	0.11	0.091	0.852	unsignificant	not
HP	gene:Solyc01g107690.4	0.764	0.081	0.025	0.828	unsignificant	not
HP	gene:Solyc01g107700.4	0.896	0.062	0.007	0.855	significant	only HP
HP	gene:Solyc01g107740.3	0.506	0.078	0.076	0.819	unsignificant	not
HP	gene:Solyc01g107750.3	0.665	0.085	0.043	0.821	unsignificant	not
HP	gene:Solyc01g107820.2	0.255	0.189	0.551	0.81	unsignificant	not
HP	gene:Solyc01g107825.1	0.93	0.362	0.027	0.822	significant	only HP
HP	gene:Solyc01g107860.3	0.607	0.036	0.024	0.866	unsignificant	not
HP	gene:Solyc01g107870.3	0.839	0.065	0.012	0.85	unsignificant	not
HP	gene:Solyc01g107880.3	0.289	0.07	0.173	0.821	unsignificant	not
HP	gene:Solyc01g107930.3	0.662	0.074	0.038	0.802	unsignificant	not
HP	gene:Solyc01g107940.3	0.689	0.048	0.022	0.826	unsignificant	not
HP	gene:Solyc01g107980.3	0.547	0.111	0.092	0.818	unsignificant	not
HP	gene:Solyc01g107990.3	0.922	0.229	0.019	0.806	significant	both HP & LN
HP	gene:Solyc01g108010.3	0.288	0.018	0.045	0.822	unsignificant	not
HP	gene:Solyc01g108030.4	0.878	0.219	0.03	0.858	significant	only HP
HP	gene:Solyc01g108050.3	0.716	0.274	0.108	0.82	unsignificant	not
HP	gene:Solyc01g108070.4	0.6	0.093	0.062	0.823	unsignificant	not
HP	gene:Solyc01g108080.4	0.836	0.225	0.044	0.789	significant	only HP
HP	gene:Solyc01g108100.3	0.933	0.418	0.03	0.78	significant	both HP & LN
HP	gene:Solyc01g108110.4	0.638	0.149	0.084	0.869	unsignificant	not
HP	gene:Solyc01g108120.3	0.908	0.173	0.018	0.799	significant	only HP
HP	gene:Solyc01g108130.4	0.929	0.089	0.007	0.829	significant	only HP
HP	gene:Solyc01g108150.3	0.524	0.054	0.049	0.841	unsignificant	not
HP	gene:Solyc01g108160.3	-0.176	-0.032	0.214	0.833	unsignificant	not
HP	gene:Solyc01g108180.4	0.474	0.052	0.058	0.8	unsignificant	not
HP	gene:Solyc01g108200.3	-0.168	-0.015	0.103	0.825	unsignificant	not
HP	gene:Solyc01g108230.3	0.576	0.028	0.02	0.86	unsignificant	not
HP	gene:Solyc01g108250.3	0.61	0.112	0.072	0.84	unsignificant	not
HP	gene:Solyc01g108260.4	0.976	0.05	0.001	0.817	significant	both HP & LN
HP	gene:Solyc01g108280.3	0.934	0.438	0.031	0.829	significant	both HP & LN
HP	gene:Solyc01g108290.3	0.837	0.086	0.017	0.844	unsignificant	not
HP	gene:Solyc01g108300.3	0.829	0.458	0.094	0.783	significant	both HP & LN
HP	gene:Solyc01g108340.3	0.864	0.089	0.014	0.833	significant	both HP & LN
HP	gene:Solyc01g108410.3	0.449	0.104	0.128	0.835	unsignificant	not
HP	gene:Solyc01g108412.1	0.203	0.028	0.111	0.825	unsignificant	not
HP	gene:Solyc01g108420.2	0.613	0.181	0.115	0.85	unsignificant	not
HP	gene:Solyc01g108430.3	0.402	0.038	0.057	0.816	unsignificant	not
HP	gene:Solyc01g108440.2	0.925	0.239	0.019	0.847	significant	only HP
HP	gene:Solyc01g108450.3	0.879	0.14	0.019	0.816	significant	only HP
HP	gene:Solyc01g108500.4	0.971	0.142	0.004	0.846	significant	both HP & LN
HP	gene:Solyc01g108513.1	0.978	1.123	0.025	0.804	significant	both HP & LN
HP	gene:Solyc01g108520.2	0.978	0.297	0.007	0.833	significant	both HP & LN
HP	gene:Solyc01g108540.3	0.732	0.099	0.036	0.809	unsignificant	not
HP	gene:Solyc01g108580.3	0.886	0.389	0.05	0.788	significant	both HP & LN
HP	gene:Solyc01g108600.3	0.311	0.045	0.099	0.806	unsignificant	not
HP	gene:Solyc01g108620.3	0.765	0.097	0.03	0.816	unsignificant	not
HP	gene:Solyc01g108630.3	0.772	0.099	0.029	0.833	unsignificant	not
HP	gene:Solyc01g108640.1	0.767	0.258	0.078	0.817	unsignificant	not
HP	gene:Solyc01g108650.3	0.529	0.05	0.044	0.883	unsignificant	not
HP	gene:Solyc01g108660.4	0.884	0.073	0.01	0.831	significant	only HP
HP	gene:Solyc01g108830.3	0.606	0.26	0.17	0.839	unsignificant	not
HP	gene:Solyc01g108840.3	0.25	0.042	0.125	0.817	unsignificant	not
HP	gene:Solyc01g108880.4	0.902	0.088	0.01	0.809	significant	both HP & LN
HP	gene:Solyc01g108890.3	0.807	0.041	0.01	0.854	unsignificant	not
HP	gene:Solyc01g108910.4	0.945	0.131	0.008	0.813	significant	both HP & LN
HP	gene:Solyc01g108920.4	0.396	0.044	0.068	0.817	unsignificant	not
HP	gene:Solyc01g108960.1	0.882	0.614	0.082	0.814	significant	only HP
HP	gene:Solyc01g109010.3	0.766	0.137	0.042	0.852	unsignificant	not
HP	gene:Solyc01g109060.4	0.736	0.098	0.035	0.828	unsignificant	not
HP	gene:Solyc01g109070.2	0.866	0.141	0.022	0.888	unsignificant	not
HP	gene:Solyc01g109080.3	-0.226	-0.053	0.289	0.805	unsignificant	not
HP	gene:Solyc01g109090.2	0.858	1.194	0.198	0.81	significant	only HP
HP	gene:Solyc01g109100.2	0.871	0.569	0.084	0.804	significant	only HP
HP	gene:Solyc01g109110.3	0.576	0.148	0.109	0.871	unsignificant	not
HP	gene:Solyc01g109130.3	0.786	0.035	0.01	0.839	unsignificant	not
HP	gene:Solyc01g109170.3	0.894	0.368	0.044	0.8	significant	only HP
HP	gene:Solyc01g109220.4	0.812	0.08	0.018	0.796	significant	only HP
HP	gene:Solyc01g109260.3	0.608	0.011	0.007	0.793	unsignificant	not
HP	gene:Solyc01g109280.3	0.599	0.039	0.026	0.868	unsignificant	not
HP	gene:Solyc01g109290.3	0.912	0.127	0.012	0.797	significant	both HP & LN
HP	gene:Solyc01g109300.3	0.817	0.096	0.022	0.788	significant	both HP & LN
HP	gene:Solyc01g109340.4	0.718	0.101	0.04	0.847	unsignificant	not
HP	gene:Solyc01g109350.3	0.65	0.055	0.03	0.859	unsignificant	not
HP	gene:Solyc01g109360.3	0.96	0.137	0.006	0.863	significant	both HP & LN
HP	gene:Solyc01g109380.3	0.563	0.175	0.136	0.793	unsignificant	not
HP	gene:Solyc01g109400.3	0.677	0.035	0.017	0.813	unsignificant	not
HP	gene:Solyc01g109410.4	0.903	0.109	0.012	0.877	significant	both HP & LN
HP	gene:Solyc01g109420.3	-0.174	-0.013	0.088	0.822	unsignificant	not
HP	gene:Solyc01g109440.2	0.808	0.079	0.019	0.802	significant	only HP
HP	gene:Solyc01g109450.3	0.926	0.095	0.008	0.783	significant	only HP
HP	gene:Solyc01g109460.3	0.722	0.844	0.324	0.829	unsignificant	not
HP	gene:Solyc01g109510.3	0.603	0.057	0.037	0.815	unsignificant	not
HP	gene:Solyc01g109520.3	0.941	0.035	0.002	0.84	significant	both HP & LN
HP	gene:Solyc01g109540.4	0.734	0.121	0.044	0.825	unsignificant	not
HP	gene:Solyc01g109550.2	0.69	0.146	0.066	0.84	unsignificant	not
HP	gene:Solyc01g109560.3	0.706	0.079	0.033	0.871	unsignificant	not
HP	gene:Solyc01g109570.4	0.669	0.121	0.06	0.833	unsignificant	not
HP	gene:Solyc01g109580.4	0.915	0.136	0.013	0.835	significant	both HP & LN
HP	gene:Solyc01g109600.4	0.834	0.166	0.033	0.818	significant	both HP & LN
HP	gene:Solyc01g109610.4	0.895	0.152	0.018	0.89	significant	both HP & LN
HP	gene:Solyc01g109615.1	0.87	0.178	0.026	0.83	significant	only HP
HP	gene:Solyc01g109620.3	0.828	0.023	0.005	0.826	significant	both HP & LN
HP	gene:Solyc01g109630.4	0.248	0.022	0.067	0.806	unsignificant	not
HP	gene:Solyc01g109640.3	0.692	0.086	0.038	0.849	unsignificant	not
HP	gene:Solyc01g109650.3	0.421	0.035	0.048	0.833	unsignificant	not
HP	gene:Solyc01g109660.2	0.971	0.15	0.005	0.803	significant	both HP & LN
HP	gene:Solyc01g109680.3	0.804	0.141	0.034	0.806	unsignificant	not
HP	gene:Solyc01g109690.1	0.951	1.78	0.092	0.842	significant	only HP
HP	gene:Solyc01g109710.3	0.4	0.096	0.144	0.816	unsignificant	not
HP	gene:Solyc01g109760.3	0.918	0.11	0.01	0.828	significant	only HP
HP	gene:Solyc01g109770.3	0.922	0.059	0.005	0.812	significant	both HP & LN
HP	gene:Solyc01g109780.3	0.805	0.208	0.05	0.819	unsignificant	not
HP	gene:Solyc01g109790.3	0.875	1.03	0.148	0.77	significant	both HP & LN
HP	gene:Solyc01g109830.3	0.559	0.054	0.042	0.821	unsignificant	not
HP	gene:Solyc01g109850.3	0.934	0.122	0.009	0.869	significant	only HP
HP	gene:Solyc01g109870.3	0.794	0.138	0.036	0.85	unsignificant	not
HP	gene:Solyc01g109880.3	0.886	0.323	0.042	0.78	significant	both HP & LN
HP	gene:Solyc01g109890.3	0.966	0.05	0.002	0.891	significant	only HP
HP	gene:Solyc01g109910.4	0.771	0.109	0.032	0.876	unsignificant	not
HP	gene:Solyc01g109930.4	0.827	0.096	0.02	0.839	unsignificant	not
HP	gene:Solyc01g109940.3	0.499	0.017	0.017	0.8	unsignificant	not
HP	gene:Solyc01g109960.3	0.486	0.033	0.034	0.863	unsignificant	not
HP	gene:Solyc01g109970.3	0.867	0.092	0.014	0.816	significant	only HP
HP	gene:Solyc01g109990.4	0.542	0.137	0.116	0.853	unsignificant	not
HP	gene:Solyc01g110010.3	0.396	0.053	0.08	0.839	unsignificant	not
HP	gene:Solyc01g110020.4	0.894	0.13	0.015	0.857	significant	only HP
HP	gene:Solyc01g110030.3	0.803	0.112	0.028	0.872	unsignificant	not
HP	gene:Solyc01g110060.3	0.792	0.238	0.062	0.806	unsignificant	not
HP	gene:Solyc01g110100.4	-1.341	-0.077	0.134	0.834	unsignificant	not
HP	gene:Solyc01g110120.3	0.732	0.056	0.021	0.88	unsignificant	not
HP	gene:Solyc01g110130.3	0.874	0.23	0.033	0.839	significant	both HP & LN
HP	gene:Solyc01g110150.2	0.878	0.122	0.017	0.865	significant	both HP & LN
HP	gene:Solyc01g110160.4	0.915	0.113	0.01	0.818	significant	only HP
HP	gene:Solyc01g110270.3	-0.094	-0.01	0.121	0.804	unsignificant	not
HP	gene:Solyc01g110280.3	0.366	0.035	0.061	0.801	unsignificant	not
HP	gene:Solyc01g110290.3	0.813	0.047	0.011	0.805	significant	only HP
HP	gene:Solyc01g110300.4	0.98	0.046	0.001	0.832	significant	only HP
HP	gene:Solyc01g110310.3	-0.005	-0.001	0.272	0.793	unsignificant	not
HP	gene:Solyc01g110350.2	0.565	0.063	0.048	0.795	unsignificant	not
HP	gene:Solyc01g110370.4	0.673	0.068	0.033	0.747	unsignificant	not
HP	gene:Solyc01g110380.3	-0.128	-0.019	0.171	0.783	unsignificant	not
HP	gene:Solyc01g110390.2	0.957	0.029	0.001	0.809	significant	both HP & LN
HP	gene:Solyc01g110400.2	0.837	0.037	0.007	0.841	unsignificant	not
HP	gene:Solyc01g110410.3	0.95	0.06	0.003	0.819	significant	only HP
HP	gene:Solyc01g110440.5.1	0.765	0.343	0.105	0.867	unsignificant	not
HP	gene:Solyc01g110450.3	0.929	0.344	0.026	0.801	significant	both HP & LN
HP	gene:Solyc01g110460.4	0.838	0.19	0.037	0.803	significant	both HP & LN
HP	gene:Solyc01g110470.3	0.714	0.054	0.022	0.793	unsignificant	not
HP	gene:Solyc01g110480.4	0.863	0.093	0.015	0.87	unsignificant	not
HP	gene:Solyc01g110490.4	0.647	0.069	0.038	0.842	unsignificant	not
HP	gene:Solyc01g110520.3	0.865	0.077	0.012	0.821	significant	both HP & LN
HP	gene:Solyc01g110530.3	0.46	0.028	0.033	0.773	unsignificant	not
HP	gene:Solyc01g110540.3	0.718	0.188	0.074	0.826	unsignificant	not
HP	gene:Solyc01g110550.3	0.974	0.444	0.012	0.794	significant	both HP & LN
HP	gene:Solyc01g110630.4	0.82	0.392	0.086	0.779	significant	only HP
HP	gene:Solyc01g110660.4	0.768	0.236	0.071	0.807	unsignificant	not
HP	gene:Solyc01g110670.3	0.793	0.197	0.052	0.856	unsignificant	not
HP	gene:Solyc01g110680.4	0.669	0.213	0.105	0.793	unsignificant	not
HP	gene:Solyc01g110710.3	-0.083	-0.017	0.223	0.815	unsignificant	not
HP	gene:Solyc01g110720.2	-0.967	-0.165	0.336	0.832	unsignificant	not
HP	gene:Solyc01g110730.4	0.252	0.093	0.276	0.854	unsignificant	not
HP	gene:Solyc01g110810.3	0.837	0.07	0.014	0.837	unsignificant	not
HP	gene:Solyc01g110820.4	0.511	0.059	0.056	0.828	unsignificant	not
HP	gene:Solyc01g110907.1	0.437	0.11	0.142	0.813	unsignificant	not
HP	gene:Solyc01g110960.4	0.732	0.272	0.099	0.83	unsignificant	not
HP	gene:Solyc01g110970.3	0.565	0.125	0.096	0.785	unsignificant	not
HP	gene:Solyc01g110990.2	0.454	0.218	0.262	0.84	unsignificant	not
HP	gene:Solyc01g111020.3	0.653	0.14	0.075	0.823	unsignificant	not
HP	gene:Solyc01g111040.4	0.94	0.094	0.006	0.823	significant	both HP & LN
HP	gene:Solyc01g111060.4	0.697	0.031	0.013	0.809	unsignificant	not
HP	gene:Solyc01g111090.3	0.663	0.011	0.006	0.849	unsignificant	not
HP	gene:Solyc01g111110.3	0.935	0.88	0.061	0.817	significant	both HP & LN
HP	gene:Solyc01g111120.4	0.752	0.038	0.012	0.801	unsignificant	not
HP	gene:Solyc01g111130.4	0.614	0.063	0.04	0.816	unsignificant	not
HP	gene:Solyc01g111140.3	0.786	0.094	0.025	0.883	unsignificant	not
HP	gene:Solyc01g111150.2	0.914	0.105	0.01	0.846	significant	only HP
HP	gene:Solyc01g111160.3	0.9	0.431	0.048	0.834	significant	only HP
HP	gene:Solyc01g111170.3	0.454	0.021	0.025	0.845	unsignificant	not
HP	gene:Solyc01g111190.4	0.602	0.028	0.018	0.844	unsignificant	not
HP	gene:Solyc01g111200.3	0.68	0.047	0.022	0.841	unsignificant	not
HP	gene:Solyc01g111210.3	0.917	0.08	0.007	0.82	significant	both HP & LN
HP	gene:Solyc01g111240.4	0.458	0.227	0.268	0.87	unsignificant	not
HP	gene:Solyc01g111280.3	0.897	0.222	0.026	0.833	significant	both HP & LN
HP	gene:Solyc01g111300.4	0.693	0.09	0.04	0.859	unsignificant	not
HP	gene:Solyc01g111320.3	0.966	0.128	0.005	0.837	significant	only HP
HP	gene:Solyc01g111360.3	0.926	0.031	0.002	0.816	significant	only HP
HP	gene:Solyc01g111370.3	0.564	0.081	0.063	0.801	unsignificant	not
HP	gene:Solyc01g111380.3	0.73	0.162	0.06	0.87	unsignificant	not
HP	gene:Solyc01g111400.4	0.81	0.14	0.033	0.809	significant	only HP
HP	gene:Solyc01g111410.3	0.451	0.065	0.079	0.86	unsignificant	not
HP	gene:Solyc01g111420.3	0.859	0.092	0.015	0.839	significant	both HP & LN
HP	gene:Solyc01g111430.2	0.694	0.072	0.032	0.862	unsignificant	not
HP	gene:Solyc01g111450.3	0.986	0.11	0.002	0.883	significant	both HP & LN
HP	gene:Solyc01g111470.4	0.676	0.175	0.084	0.864	unsignificant	not
HP	gene:Solyc01g111510.3	0.369	0.052	0.088	0.777	unsignificant	not
HP	gene:Solyc01g111520.3	0.949	0.034	0.002	0.853	significant	only HP
HP	gene:Solyc01g111530.3	0.142	0.043	0.26	0.863	unsignificant	not
HP	gene:Solyc01g111560.3	0.794	0.037	0.01	0.774	significant	only HP
HP	gene:Solyc01g111570.3	0.74	0.067	0.024	0.804	unsignificant	not
HP	gene:Solyc01g111580.3	0.762	0.076	0.024	0.831	unsignificant	not
HP	gene:Solyc01g111590.4	0.978	0.705	0.016	0.775	significant	both HP & LN
HP	gene:Solyc01g111600.3	0.917	0.061	0.006	0.805	significant	only HP
HP	gene:Solyc01g111610.3	0.955	0.357	0.017	0.801	significant	both HP & LN
HP	gene:Solyc01g111620.3	0.886	0.113	0.015	0.816	significant	only HP
HP	gene:Solyc01g111630.3	0.823	0.074	0.016	0.842	unsignificant	not
HP	gene:Solyc01g111640.3	0.939	0.097	0.006	0.843	significant	both HP & LN
HP	gene:Solyc01g111650.3	0.752	0.15	0.049	0.805	unsignificant	not
HP	gene:Solyc01g111670.4	0.576	0.093	0.069	0.829	unsignificant	not
HP	gene:Solyc01g111680.4	0.461	0.063	0.074	0.849	unsignificant	not
HP	gene:Solyc01g111690.3	0.779	0.061	0.017	0.859	unsignificant	not
HP	gene:Solyc01g111710.4	0.691	0.058	0.026	0.867	unsignificant	not
HP	gene:Solyc01g111720.4	0.818	0.039	0.009	0.898	unsignificant	not
HP	gene:Solyc01g111730.3	0.472	0.116	0.129	0.804	unsignificant	not
HP	gene:Solyc01g111740.3	0.518	0.097	0.09	0.826	unsignificant	not
HP	gene:Solyc01g111750.4	0.779	0.045	0.013	0.849	unsignificant	not
HP	gene:Solyc01g111760.4	0.971	0.123	0.004	0.883	significant	only HP
HP	gene:Solyc01g111770.2	0.861	0.072	0.012	0.792	significant	only HP
HP	gene:Solyc01g111780.4	0.404	0.063	0.092	0.851	unsignificant	not
HP	gene:Solyc01g111800.4	0.638	0.071	0.04	0.835	unsignificant	not
HP	gene:Solyc01g111810.3	0.948	0.157	0.009	0.86	significant	both HP & LN
HP	gene:Solyc01g111830.3	0.614	0.522	0.329	0.781	unsignificant	not
HP	gene:Solyc01g111860.4	0.727	0.098	0.037	0.851	unsignificant	not
HP	gene:Solyc01g111870.3	0.43	0.099	0.132	0.849	unsignificant	not
HP	gene:Solyc01g111890.3	0.53	0.107	0.095	0.857	unsignificant	not
HP	gene:Solyc01g111910.3	0.266	0.099	0.274	0.89	unsignificant	not
HP	gene:Solyc01g111920.3	0.721	0.091	0.035	0.814	unsignificant	not
HP	gene:Solyc01g111930.4	0.814	0.148	0.034	0.805	significant	only HP
HP	gene:Solyc01g111940.4	0.353	0.018	0.032	0.81	unsignificant	not
HP	gene:Solyc01g111980.3	0.745	0.655	0.225	0.784	unsignificant	not
HP	gene:Solyc01g111990.3	0.588	0.109	0.076	0.846	unsignificant	not
HP	gene:Solyc01g112000.4	0.628	0.179	0.106	0.781	unsignificant	not
HP	gene:Solyc01g112010.3	0.962	0.101	0.004	0.797	significant	both HP & LN
HP	gene:Solyc01g112020.3	0.76	0.047	0.015	0.837	unsignificant	not
HP	gene:Solyc01g112025.1	0.702	0.144	0.061	0.875	unsignificant	not
HP	gene:Solyc01g112040.2	0.485	0.14	0.148	0.838	unsignificant	not
HP	gene:Solyc01g112050.3	0.126	0.031	0.215	0.836	unsignificant	not
HP	gene:Solyc01g112060.4	0.811	0.134	0.031	0.819	unsignificant	not
HP	gene:Solyc01g112080.3	0.215	0.042	0.152	0.808	unsignificant	not
HP	gene:Solyc01g112090.3	0.578	0.059	0.043	0.818	unsignificant	not
HP	gene:Solyc01g112100.3	0.609	0.054	0.034	0.822	unsignificant	not
HP	gene:Solyc01g112140.4	0.773	0.191	0.056	0.811	unsignificant	not
HP	gene:Solyc01g112150.3	0.71	0.111	0.045	0.839	unsignificant	not
HP	gene:Solyc01g112160.4	-0.04	-0.003	0.089	0.846	unsignificant	not
HP	gene:Solyc01g112170.3	0.921	0.115	0.01	0.797	significant	only HP
HP	gene:Solyc01g112180.4	0.774	0.029	0.009	0.842	unsignificant	not
HP	gene:Solyc01g112200.3	0.809	0.117	0.027	0.77	significant	only HP
HP	gene:Solyc01g112210.3	0.828	0.172	0.036	0.841	unsignificant	not
HP	gene:Solyc01g112220.4	0.709	0.121	0.05	0.815	unsignificant	not
HP	gene:Solyc01g112230.4	0.868	0.05	0.008	0.851	significant	both HP & LN
HP	gene:Solyc01g112240.4	0.701	0.065	0.028	0.829	unsignificant	not
HP	gene:Solyc01g112250.4	0.643	0.051	0.029	0.805	unsignificant	not
HP	gene:Solyc01g112260.4	0.575	0.102	0.075	0.834	unsignificant	not
HP	gene:Solyc01g112280.3	0.659	0.123	0.064	0.852	unsignificant	not
HP	gene:Solyc01g112290.4	0.756	0.093	0.03	0.778	unsignificant	not
HP	gene:Solyc01g112310.4	0.494	0.023	0.024	0.775	unsignificant	not
HP	gene:Solyc01g112320.3	-0.071	-0.007	0.109	0.824	unsignificant	not
HP	gene:Solyc01g112340.3	0.248	0.083	0.251	0.838	unsignificant	not
HP	gene:Solyc01g112350.3	0.106	0.027	0.225	0.848	unsignificant	not
HP	gene:Solyc01g112370.3	0.773	0.198	0.058	0.83	unsignificant	not
HP	gene:Solyc01g113620.3	0.431	0.024	0.031	0.8	unsignificant	not
HP	gene:Solyc01g150118.1	0.311	0.019	0.043	0.776	unsignificant	not
HP	gene:Solyc01g150131.1	0.881	0.241	0.033	0.774	significant	both HP & LN
HP	gene:Solyc01g150151.1	0.381	0.028	0.046	0.821	unsignificant	not
HP	gene:Solyc01g150152.1	0.652	0.123	0.066	0.853	unsignificant	not
HP	gene:Solyc01g150153.1	0.011	0.001	0.055	0.827	unsignificant	not
HP	gene:Solyc01g150163.1	0.987	0.267	0.004	0.85	significant	only HP
HP	gene:Solyc01g150164.1	-0.24	-0.346	1.785	0.815	unsignificant	not
HP	gene:Solyc01g150166.1	0.848	0.139	0.025	0.831	significant	both HP & LN
HP	gene:Solyc01g150169.1	0.874	0.088	0.013	0.845	significant	only HP
HP	gene:Solyc01g150171.1	0.921	0.19	0.016	0.855	significant	both HP & LN
HP	gene:Solyc01g150172.1	0.697	0.174	0.076	0.789	unsignificant	not
HP	gene:Solyc01g150173.1	0.878	0.344	0.048	0.796	significant	only HP
HP	gene:Solyc01g150174.1	0.741	0.168	0.059	0.839	unsignificant	not
HP	gene:Solyc01g150176.1	0.948	0.619	0.034	0.787	significant	both HP & LN
HP	gene:Solyc02g005200.4	0.789	0.069	0.018	0.832	unsignificant	not
HP	gene:Solyc02g005210.3	0.615	0.032	0.02	0.822	unsignificant	not
HP	gene:Solyc02g005280.1	-0.652	-0.06	0.152	0.805	unsignificant	not
HP	gene:Solyc02g005290.4	0.86	0.036	0.006	0.793	significant	only HP
HP	gene:Solyc02g005310.3	0.613	0.04	0.025	0.847	unsignificant	not
HP	gene:Solyc02g005320.2	0.471	0.077	0.086	0.835	unsignificant	not
HP	gene:Solyc02g005350.3	0.956	0.135	0.006	0.822	significant	both HP & LN
HP	gene:Solyc02g005480.4	0.842	0.097	0.018	0.854	unsignificant	not
HP	gene:Solyc02g005510.4	0.52	0.026	0.024	0.856	unsignificant	not
HP	gene:Solyc02g005520.2	0.683	0.067	0.031	0.833	unsignificant	not
HP	gene:Solyc02g005603.1	0.973	0.449	0.012	0.846	significant	both HP & LN
HP	gene:Solyc02g014090.3	0.847	0.095	0.017	0.839	significant	both HP & LN
HP	gene:Solyc02g014110.1	-0.12	-0.016	0.146	0.854	unsignificant	not
HP	gene:Solyc02g014115.1	0.267	0.103	0.282	0.873	unsignificant	not
HP	gene:Solyc02g014130.3	0.337	0.151	0.296	0.823	unsignificant	not
HP	gene:Solyc02g014170.3	0.179	0.085	0.391	0.879	unsignificant	not
HP	gene:Solyc02g014180.2	0.017	0.01	0.593	0.866	unsignificant	not
HP	gene:Solyc02g014190.4	-0.038	-0.006	0.161	0.769	unsignificant	not
HP	gene:Solyc02g014310.4	0.919	0.117	0.01	0.859	significant	both HP & LN
HP	gene:Solyc02g014350.4	0.404	0.035	0.051	0.831	unsignificant	not
HP	gene:Solyc02g014360.3	0.428	0.081	0.108	0.836	unsignificant	not
HP	gene:Solyc02g014380.3	0.749	0.08	0.027	0.862	unsignificant	not
HP	gene:Solyc02g014450.3	0.581	0.024	0.017	0.807	unsignificant	not
HP	gene:Solyc02g014460.4	0.935	0.095	0.007	0.826	significant	both HP & LN
HP	gene:Solyc02g014520.4	0.719	0.03	0.012	0.85	unsignificant	not
HP	gene:Solyc02g014670.2	0.789	0.031	0.008	0.792	unsignificant	not
HP	gene:Solyc02g014720.4	0.767	0.144	0.044	0.791	unsignificant	not
HP	gene:Solyc02g014770.3	0.434	0.036	0.048	0.875	unsignificant	not
HP	gene:Solyc02g014870.4	0.928	0.05	0.004	0.789	significant	only HP
HP	gene:Solyc02g020910.4	0.49	0.056	0.059	0.837	unsignificant	not
HP	gene:Solyc02g020980.4	0.439	0.03	0.038	0.797	unsignificant	not
HP	gene:Solyc02g021000.3	0.967	0.172	0.006	0.826	significant	only HP
HP	gene:Solyc02g021020.4	0.114	0.014	0.108	0.836	unsignificant	not
HP	gene:Solyc02g021050.3	0.261	0.009	0.027	0.831	unsignificant	not
HP	gene:Solyc02g021060.4	0.884	0.086	0.011	0.826	significant	both HP & LN
HP	gene:Solyc02g021067.1	0.924	0.294	0.024	0.819	significant	both HP & LN
HP	gene:Solyc02g021100.3	0.951	0.295	0.015	0.791	significant	both HP & LN
HP	gene:Solyc02g021140.3	0.961	0.222	0.009	0.77	significant	both HP & LN
HP	gene:Solyc02g021150.1	0.621	0.078	0.048	0.84	unsignificant	not
HP	gene:Solyc02g021220.1	0.789	0.238	0.064	0.845	unsignificant	not
HP	gene:Solyc02g021230.4	0.756	0.191	0.062	0.814	unsignificant	not
HP	gene:Solyc02g021240.3	0.297	0.013	0.03	0.804	unsignificant	not
HP	gene:Solyc02g021270.3	0.225	0.02	0.069	0.827	unsignificant	not
HP	gene:Solyc02g021340.4	0.752	0.054	0.018	0.824	unsignificant	not
HP	gene:Solyc02g021360.3	0.622	0.036	0.022	0.843	unsignificant	not
HP	gene:Solyc02g021400.2	0.831	0.151	0.031	0.838	unsignificant	not
HP	gene:Solyc02g021420.3	0.465	0.043	0.05	0.846	unsignificant	not
HP	gene:Solyc02g021440.4	0.809	0.107	0.025	0.866	unsignificant	not
HP	gene:Solyc02g021470.4	0.524	0.063	0.057	0.847	unsignificant	not
HP	gene:Solyc02g021550.3	0.987	0.034	0	0.826	significant	both HP & LN
HP	gene:Solyc02g021560.4	0.728	0.075	0.028	0.832	unsignificant	not
HP	gene:Solyc02g021590.3	0.692	0.106	0.047	0.849	unsignificant	not
HP	gene:Solyc02g021600.1	0.589	0.084	0.058	0.815	unsignificant	not
HP	gene:Solyc02g021620.3	0.459	0.039	0.046	0.821	unsignificant	not
HP	gene:Solyc02g021640.3	0.348	0.064	0.12	0.825	unsignificant	not
HP	gene:Solyc02g021650.3	0.324	0.054	0.114	0.882	unsignificant	not
HP	gene:Solyc02g021685.1	0.918	0.108	0.01	0.843	significant	only HP
HP	gene:Solyc02g021700.4	0.766	0.068	0.021	0.876	unsignificant	not
HP	gene:Solyc02g021760.3	0.919	0.09	0.008	0.856	significant	only HP
HP	gene:Solyc02g022830.3	0.509	0.052	0.051	0.878	unsignificant	not
HP	gene:Solyc02g022850.1	0.336	0.042	0.082	0.879	unsignificant	not
HP	gene:Solyc02g022870.4	-0.062	-0.008	0.132	0.849	unsignificant	not
HP	gene:Solyc02g022920.1	-0.19	-0.022	0.137	0.78	unsignificant	not
HP	gene:Solyc02g022930.3	0.815	0.039	0.009	0.879	unsignificant	not
HP	gene:Solyc02g023970.3	0.929	0.098	0.008	0.867	significant	both HP & LN
HP	gene:Solyc02g023980.3	0.91	0.051	0.005	0.792	significant	both HP & LN
HP	gene:Solyc02g023990.3	0.875	0.036	0.005	0.881	unsignificant	not
HP	gene:Solyc02g024000.4	0.548	0.172	0.142	0.834	unsignificant	not
HP	gene:Solyc02g024010.1	0.732	0.211	0.077	0.835	unsignificant	not
HP	gene:Solyc02g024020.3	0.688	0.018	0.008	0.822	unsignificant	not
HP	gene:Solyc02g024050.3	0.785	0.173	0.048	0.779	significant	only HP
HP	gene:Solyc02g030080.4	0.762	0.176	0.055	0.859	unsignificant	not
HP	gene:Solyc02g030100.4	0.877	0.174	0.024	0.837	significant	only HP
HP	gene:Solyc02g030110.2	0.557	0.015	0.012	0.862	unsignificant	not
HP	gene:Solyc02g030120.3	0.713	0.234	0.094	0.794	unsignificant	not
HP	gene:Solyc02g030170.4	0.809	0.147	0.035	0.814	unsignificant	not
HP	gene:Solyc02g030200.1	0.852	0.166	0.029	0.869	unsignificant	not
HP	gene:Solyc02g030210.4	0.905	0.108	0.011	0.831	significant	both HP & LN
HP	gene:Solyc02g030225.1	0.868	0.121	0.018	0.821	significant	both HP & LN
HP	gene:Solyc02g030243.1	0.9	0.194	0.022	0.868	significant	both HP & LN
HP	gene:Solyc02g030450.3	0.332	0.025	0.051	0.809	unsignificant	not
HP	gene:Solyc02g031710.3	0.934	0.435	0.031	0.868	significant	both HP & LN
HP	gene:Solyc02g031770.4	0.626	0.068	0.041	0.829	unsignificant	not
HP	gene:Solyc02g031830.1	0.513	0.037	0.035	0.851	unsignificant	not
HP	gene:Solyc02g031840.3	0.324	0.029	0.061	0.818	unsignificant	not
HP	gene:Solyc02g031850.1	-0.271	-0.069	0.324	0.841	unsignificant	not
HP	gene:Solyc02g031860.3	0.023	0.007	0.301	0.832	unsignificant	not
HP	gene:Solyc02g031900.3	0.233	0.052	0.17	0.861	unsignificant	not
HP	gene:Solyc02g031910.2	0.383	0.117	0.189	0.811	unsignificant	not
HP	gene:Solyc02g031970.1	0.914	0.053	0.005	0.797	significant	only HP
HP	gene:Solyc02g031980.3	0.973	0.108	0.003	0.827	significant	only HP
HP	gene:Solyc02g031990.1	0.448	0.821	1.011	0.825	unsignificant	not
HP	gene:Solyc02g032030.1	0.289	0.125	0.308	0.809	unsignificant	not
HP	gene:Solyc02g032100.4	0.801	0.059	0.015	0.814	unsignificant	not
HP	gene:Solyc02g032120.3	0.744	0.089	0.031	0.831	unsignificant	not
HP	gene:Solyc02g032140.3	0.962	0.277	0.011	0.808	significant	both HP & LN
HP	gene:Solyc02g032200.4	0.685	0.203	0.094	0.774	unsignificant	not
HP	gene:Solyc02g032300.3	0.57	0.069	0.052	0.884	unsignificant	not
HP	gene:Solyc02g032330.3	0.696	0.026	0.011	0.843	unsignificant	not
HP	gene:Solyc02g032380.3	0.051	0.001	0.016	0.792	unsignificant	not
HP	gene:Solyc02g032450.3	0.37	0.112	0.191	0.866	unsignificant	not
HP	gene:Solyc02g032480.3	0.117	0.016	0.122	0.832	unsignificant	not
HP	gene:Solyc02g032510.3	0.336	0.029	0.057	0.784	unsignificant	not
HP	gene:Solyc02g032660.3	0.784	0.216	0.059	0.835	unsignificant	not
HP	gene:Solyc02g032850.3	0.712	0.032	0.013	0.876	unsignificant	not
HP	gene:Solyc02g032860.3	0.775	0.255	0.074	0.828	unsignificant	not
HP	gene:Solyc02g032870.4	0.957	0.039	0.002	0.86	significant	both HP & LN
HP	gene:Solyc02g032920.3	0.482	0.074	0.079	0.802	unsignificant	not
HP	gene:Solyc02g032930.3	0.475	0.031	0.034	0.832	unsignificant	not
HP	gene:Solyc02g032940.4	0.614	0.165	0.104	0.838	unsignificant	not
HP	gene:Solyc02g032960.2	0.206	0.041	0.159	0.856	unsignificant	not
HP	gene:Solyc02g032970.4	0.086	0.009	0.094	0.829	unsignificant	not
HP	gene:Solyc02g036260.4	0.964	0.587	0.022	0.775	significant	both HP & LN
HP	gene:Solyc02g036270.4	0.535	0.168	0.146	0.795	unsignificant	not
HP	gene:Solyc02g036280.3	0.914	0.165	0.016	0.849	significant	only HP
HP	gene:Solyc02g036330.3	0.282	0.03	0.077	0.843	unsignificant	not
HP	gene:Solyc02g036360.1	-0.462	-0.054	0.172	0.815	unsignificant	not
HP	gene:Solyc02g036370.3	0.85	0.133	0.023	0.844	significant	only HP
HP	gene:Solyc02g036380.3	0.723	0.032	0.012	0.797	unsignificant	not
HP	gene:Solyc02g036450.3	0.649	0.022	0.012	0.786	unsignificant	not
HP	gene:Solyc02g036460.3	0.845	0.091	0.017	0.818	significant	only HP
HP	gene:Solyc02g036470.4	0.658	0.067	0.035	0.848	unsignificant	not
HP	gene:Solyc02g036480.1	0.237	0.326	1.053	0.82	unsignificant	not
HP	gene:Solyc02g037510.3	0.653	0.011	0.006	0.827	unsignificant	not
HP	gene:Solyc02g037530.3	0.029	0.004	0.133	0.833	unsignificant	not
HP	gene:Solyc02g037590.3	0.662	0.348	0.177	0.852	unsignificant	not
HP	gene:Solyc02g038690.1	0.796	0.275	0.07	0.796	unsignificant	not
HP	gene:Solyc02g038740.4	-1.186	-0.449	0.828	0.837	unsignificant	not
HP	gene:Solyc02g038750.3	0.895	0.117	0.014	0.843	significant	both HP & LN
HP	gene:Solyc02g038760.4	0.847	0.08	0.014	0.809	significant	both HP & LN
HP	gene:Solyc02g038803.1	0.956	0.223	0.01	0.805	significant	both HP & LN
HP	gene:Solyc02g038804.1	0.417	0.036	0.05	0.839	unsignificant	not
HP	gene:Solyc02g038805.1	0.885	0.142	0.018	0.823	significant	both HP & LN
HP	gene:Solyc02g038806.1	0.675	0.053	0.026	0.809	unsignificant	not
HP	gene:Solyc02g038811.1	0.549	0.04	0.033	0.801	unsignificant	not
HP	gene:Solyc02g038812.1	0.08	0.006	0.065	0.822	unsignificant	not
HP	gene:Solyc02g038813.1	0.55	0.032	0.026	0.88	unsignificant	not
HP	gene:Solyc02g038814.1	0.863	0.033	0.005	0.854	significant	both HP & LN
HP	gene:Solyc02g038816.1	0.908	0.04	0.004	0.785	significant	both HP & LN
HP	gene:Solyc02g038817.1	0.509	0.02	0.019	0.817	unsignificant	not
HP	gene:Solyc02g038819.1	0.678	0.033	0.016	0.847	unsignificant	not
HP	gene:Solyc02g043817.1	0.763	0.093	0.029	0.809	unsignificant	not
HP	gene:Solyc02g043860.3	0.454	0.047	0.056	0.871	unsignificant	not
HP	gene:Solyc02g044000.3	-2.182	-0.047	0.069	0.85	unsignificant	not
HP	gene:Solyc02g044030.1	0.787	0.281	0.076	0.835	unsignificant	not
HP	gene:Solyc02g049070.4	0.58	0.027	0.02	0.864	unsignificant	not
HP	gene:Solyc02g049108.1	0.777	0.095	0.027	0.786	unsignificant	not
HP	gene:Solyc02g050180.4	0.943	0.399	0.024	0.799	significant	both HP & LN
HP	gene:Solyc02g050200.2	0.463	0.108	0.125	0.848	unsignificant	not
HP	gene:Solyc02g050210.2	0.221	0.061	0.215	0.837	unsignificant	not
HP	gene:Solyc02g050240.4	0.566	0.065	0.049	0.862	unsignificant	not
HP	gene:Solyc02g050260.2	0.179	0.01	0.045	0.842	unsignificant	not
HP	gene:Solyc02g050267.1	0.844	0.136	0.025	0.839	significant	only HP
HP	gene:Solyc02g050280.4	0.576	0.102	0.075	0.842	unsignificant	not
HP	gene:Solyc02g050330.1	0.645	0.46	0.253	0.817	unsignificant	not
HP	gene:Solyc02g055460.3	0.187	0.021	0.093	0.856	unsignificant	not
HP	gene:Solyc02g055470.2	0.49	0.037	0.038	0.791	unsignificant	not
HP	gene:Solyc02g055550.3	0.781	0.082	0.023	0.822	unsignificant	not
HP	gene:Solyc02g061760.4	0.824	0.07	0.015	0.853	unsignificant	not
HP	gene:Solyc02g061790.4	0.884	0.05	0.007	0.849	significant	only HP
HP	gene:Solyc02g061810.3	0.542	0.025	0.021	0.798	unsignificant	not
HP	gene:Solyc02g061820.4	0.21	0.008	0.03	0.825	unsignificant	not
HP	gene:Solyc02g061840.3	0.946	0.079	0.005	0.837	significant	both HP & LN
HP	gene:Solyc02g061910.1	0.674	0.181	0.087	0.842	unsignificant	not
HP	gene:Solyc02g061940.4	0.853	0.183	0.031	0.815	significant	both HP & LN
HP	gene:Solyc02g061950.4	0.764	0.11	0.034	0.852	unsignificant	not
HP	gene:Solyc02g061960.3	0.275	0.024	0.064	0.798	unsignificant	not
HP	gene:Solyc02g061980.3	0.719	0.082	0.032	0.862	unsignificant	not
HP	gene:Solyc02g062000.4	0.646	0.097	0.053	0.848	unsignificant	not
HP	gene:Solyc02g062010.1	0.797	0.285	0.073	0.756	significant	both HP & LN
HP	gene:Solyc02g062020.3	0.906	0.179	0.019	0.753	significant	only HP
HP	gene:Solyc02g062040.3	0.704	0.051	0.021	0.826	unsignificant	not
HP	gene:Solyc02g062100.4	0.492	0.037	0.038	0.784	unsignificant	not
HP	gene:Solyc02g062110.4	0.591	0.013	0.009	0.792	unsignificant	not
HP	gene:Solyc02g062180.3	0.764	0.115	0.036	0.794	unsignificant	not
HP	gene:Solyc02g062240.3	0.971	0.131	0.004	0.862	significant	both HP & LN
HP	gene:Solyc02g062250.3	0.585	0.053	0.037	0.85	unsignificant	not
HP	gene:Solyc02g062290.2	0.528	0.218	0.196	0.882	unsignificant	not
HP	gene:Solyc02g062300.3	-0.911	-1.755	3.682	0.756	unsignificant	not
HP	gene:Solyc02g062350.3	0.531	0.041	0.036	0.832	unsignificant	not
HP	gene:Solyc02g062370.4	0.423	0.095	0.13	0.88	unsignificant	not
HP	gene:Solyc02g062380.3	0.452	0.07	0.085	0.853	unsignificant	not
HP	gene:Solyc02g062420.4	0.888	0.044	0.006	0.805	significant	only HP
HP	gene:Solyc02g062430.3	0.76	0.074	0.023	0.763	unsignificant	not
HP	gene:Solyc02g062460.4	0.932	0.709	0.052	0.792	significant	both HP & LN
HP	gene:Solyc02g062520.3	0.628	0.039	0.023	0.812	unsignificant	not
HP	gene:Solyc02g062530.3	0.789	0.088	0.024	0.841	unsignificant	not
HP	gene:Solyc02g062540.3	0.672	0.08	0.039	0.862	unsignificant	not
HP	gene:Solyc02g062550.3	0.63	0.179	0.105	0.882	unsignificant	not
HP	gene:Solyc02g062560.3	0.547	0.077	0.064	0.816	unsignificant	not
HP	gene:Solyc02g062570.4	-0.074	-0.008	0.113	0.784	unsignificant	not
HP	gene:Solyc02g062580.3	0.627	0.051	0.03	0.82	unsignificant	not
HP	gene:Solyc02g062600.3	0.917	0.083	0.007	0.774	significant	only HP
HP	gene:Solyc02g062610.3	0.639	0.052	0.029	0.831	unsignificant	not
HP	gene:Solyc02g062620.3	0.783	0.04	0.011	0.816	unsignificant	not
HP	gene:Solyc02g062640.4	0.795	0.044	0.011	0.814	unsignificant	not
HP	gene:Solyc02g062670.3	0.574	0.055	0.041	0.817	unsignificant	not
HP	gene:Solyc02g062680.3	0.672	0.08	0.039	0.849	unsignificant	not
HP	gene:Solyc02g062700.3	0.714	0.103	0.041	0.798	unsignificant	not
HP	gene:Solyc02g062720.4	0.081	0.007	0.075	0.895	unsignificant	not
HP	gene:Solyc02g062740.3	0.767	0.088	0.027	0.814	unsignificant	not
HP	gene:Solyc02g062770.2	0.681	0.064	0.03	0.853	unsignificant	not
HP	gene:Solyc02g062780.4	0.785	0.157	0.043	0.834	unsignificant	not
HP	gene:Solyc02g062800.2	0.681	0.193	0.09	0.825	unsignificant	not
HP	gene:Solyc02g062810.4	0.854	0.074	0.013	0.785	significant	only HP
HP	gene:Solyc02g062910.3	0.107	0.008	0.067	0.825	unsignificant	not
HP	gene:Solyc02g062920.3	0.702	0.072	0.031	0.799	unsignificant	not
HP	gene:Solyc02g062940.3	0.427	0.079	0.106	0.799	unsignificant	not
HP	gene:Solyc02g062950.3	0.658	0.121	0.063	0.858	unsignificant	not
HP	gene:Solyc02g062970.3	0.746	0.053	0.018	0.833	unsignificant	not
HP	gene:Solyc02g063010.3	0.726	0.223	0.084	0.81	unsignificant	not
HP	gene:Solyc02g063050.3	-0.01	-0.001	0.088	0.819	unsignificant	not
HP	gene:Solyc02g063060.4	0.875	0.129	0.019	0.835	significant	both HP & LN
HP	gene:Solyc02g063070.3	0.887	0.082	0.01	0.827	significant	both HP & LN
HP	gene:Solyc02g063075.1	0.065	0.003	0.04	0.818	unsignificant	not
HP	gene:Solyc02g063085.1	0.972	0.061	0.002	0.822	significant	only HP
HP	gene:Solyc02g063090.3	0.884	0.078	0.01	0.877	significant	both HP & LN
HP	gene:Solyc02g063130.4	0.818	0.132	0.03	0.83	unsignificant	not
HP	gene:Solyc02g063160.4	0.806	0.053	0.013	0.831	unsignificant	not
HP	gene:Solyc02g063220.3	0.888	0.132	0.017	0.84	significant	only HP
HP	gene:Solyc02g063240.4	0.883	0.073	0.01	0.782	significant	both HP & LN
HP	gene:Solyc02g063270.4	0.896	0.134	0.016	0.831	significant	both HP & LN
HP	gene:Solyc02g063280.4	0.966	0.077	0.003	0.837	significant	only HP
HP	gene:Solyc02g063290.3	0.115	0.01	0.075	0.823	unsignificant	not
HP	gene:Solyc02g063300.3	0.748	0.054	0.018	0.836	unsignificant	not
HP	gene:Solyc02g063320.4	0.56	0.069	0.054	0.842	unsignificant	not
HP	gene:Solyc02g063390.4	0.674	0.119	0.057	0.794	unsignificant	not
HP	gene:Solyc02g063450.4	0.438	0.31	0.398	0.876	unsignificant	not
HP	gene:Solyc02g063460.1	0.914	0.171	0.016	0.817	significant	both HP & LN
HP	gene:Solyc02g063490.3	0.866	0.105	0.016	0.856	significant	both HP & LN
HP	gene:Solyc02g063510.1	0.408	0.133	0.193	0.806	unsignificant	not
HP	gene:Solyc02g063523.1	0.762	0.189	0.059	0.808	unsignificant	not
HP	gene:Solyc02g063527.1	0.776	0.203	0.059	0.811	unsignificant	not
HP	gene:Solyc02g063547.1	0.709	0.178	0.073	0.828	unsignificant	not
HP	gene:Solyc02g064560.1	0.889	0.116	0.014	0.856	significant	both HP & LN
HP	gene:Solyc02g064580.3	0.588	0.037	0.026	0.877	unsignificant	not
HP	gene:Solyc02g064590.2	0.791	0.135	0.036	0.803	unsignificant	not
HP	gene:Solyc02g064620.2	0.807	0.161	0.038	0.792	significant	only HP
HP	gene:Solyc02g064630.4	0.842	0.076	0.014	0.818	significant	both HP & LN
HP	gene:Solyc02g064650.3	0.693	0.081	0.036	0.871	unsignificant	not
HP	gene:Solyc02g064670.1	0.878	0.183	0.025	0.804	significant	both HP & LN
HP	gene:Solyc02g064680.4	0.776	0.114	0.033	0.847	unsignificant	not
HP	gene:Solyc02g064690.3	0.334	0.038	0.076	0.809	unsignificant	not
HP	gene:Solyc02g064700.3	0.597	0.088	0.06	0.888	unsignificant	not
HP	gene:Solyc02g064710.3	0.713	0.085	0.034	0.86	unsignificant	not
HP	gene:Solyc02g064730.3	0.825	0.077	0.016	0.842	unsignificant	not
HP	gene:Solyc02g064740.3	0.566	0.051	0.039	0.808	unsignificant	not
HP	gene:Solyc02g064750.4	0.747	0.043	0.015	0.859	unsignificant	not
HP	gene:Solyc02g064770.4	0.956	0.212	0.01	0.841	significant	both HP & LN
HP	gene:Solyc02g064800.3	0.861	0.235	0.038	0.783	significant	both HP & LN
HP	gene:Solyc02g064950.3	0.783	0.072	0.02	0.769	significant	only HP
HP	gene:Solyc02g064990.3	0.863	0.129	0.02	0.824	significant	only HP
HP	gene:Solyc02g065030.1	0.011	0.001	0.12	0.82	unsignificant	not
HP	gene:Solyc02g065050.1	0.769	0.337	0.101	0.867	unsignificant	not
HP	gene:Solyc02g065060.3	0.865	0.344	0.054	0.803	significant	both HP & LN
HP	gene:Solyc02g065070.3	0.899	0.138	0.015	0.838	significant	both HP & LN
HP	gene:Solyc02g065080.3	0.785	0.072	0.02	0.798	unsignificant	not
HP	gene:Solyc02g065110.3	0.368	0.057	0.099	0.845	unsignificant	not
HP	gene:Solyc02g065180.3	0.627	0.028	0.016	0.827	unsignificant	not
HP	gene:Solyc02g065210.4	0.923	0.481	0.04	0.834	significant	both HP & LN
HP	gene:Solyc02g065220.4	0.922	0.505	0.043	0.82	significant	both HP & LN
HP	gene:Solyc02g065290.1	0.905	0.268	0.028	0.812	significant	only HP
HP	gene:Solyc02g065300.1	0.57	0.234	0.177	0.846	unsignificant	not
HP	gene:Solyc02g065360.4	0.674	0.081	0.039	0.807	unsignificant	not
HP	gene:Solyc02g065370.3	0.918	0.078	0.007	0.807	significant	both HP & LN
HP	gene:Solyc02g065380.3	0.571	0.042	0.032	0.819	unsignificant	not
HP	gene:Solyc02g065400.3	0.767	0.13	0.04	0.769	unsignificant	not
HP	gene:Solyc02g065410.3	0.267	0.066	0.18	0.829	unsignificant	not
HP	gene:Solyc02g065420.3	0.12	0.006	0.044	0.78	unsignificant	not
HP	gene:Solyc02g065500.4	0.145	0.04	0.238	0.846	unsignificant	not
HP	gene:Solyc02g065510.1	0.235	0.056	0.182	0.798	unsignificant	not
HP	gene:Solyc02g065520.1	0.77	0.205	0.061	0.842	unsignificant	not
HP	gene:Solyc02g065540.3	0.78	0.081	0.023	0.849	unsignificant	not
HP	gene:Solyc02g065550.4	0.346	0.208	0.394	0.85	unsignificant	not
HP	gene:Solyc02g065560.1	-0.291	-0.027	0.12	0.846	unsignificant	not
HP	gene:Solyc02g065580.3	0.95	0.085	0.004	0.846	significant	only HP
HP	gene:Solyc02g065590.3	0.458	0.079	0.094	0.854	unsignificant	not
HP	gene:Solyc02g065620.3	0.981	0.136	0.003	0.762	significant	only HP
HP	gene:Solyc02g065630.4	0.449	0.037	0.045	0.824	unsignificant	not
HP	gene:Solyc02g065650.1	0.826	0.049	0.01	0.845	unsignificant	not
HP	gene:Solyc02g065660.4	0.649	0.054	0.029	0.834	unsignificant	not
HP	gene:Solyc02g065680.3	0.729	0.133	0.05	0.81	unsignificant	not
HP	gene:Solyc02g065690.3	0.577	0.079	0.058	0.838	unsignificant	not
HP	gene:Solyc02g065700.3	0.806	0.066	0.016	0.801	significant	both HP & LN
HP	gene:Solyc02g065720.3	0.208	0.005	0.02	0.88	unsignificant	not
HP	gene:Solyc02g065765.1	0.939	0.24	0.016	0.822	significant	only HP
HP	gene:Solyc02g065790.3	0.456	0.021	0.025	0.835	unsignificant	not
HP	gene:Solyc02g066800.3	0.867	0.456	0.07	0.844	significant	both HP & LN
HP	gene:Solyc02g066830.4	0.302	0.02	0.047	0.839	unsignificant	not
HP	gene:Solyc02g066910.3	0.688	0.071	0.032	0.842	unsignificant	not
HP	gene:Solyc02g066930.3	0.96	0.099	0.004	0.811	significant	only HP
HP	gene:Solyc02g066940.4	0.727	0.13	0.049	0.818	unsignificant	not
HP	gene:Solyc02g067030.4	0.687	0.061	0.028	0.844	unsignificant	not
HP	gene:Solyc02g067040.3	0.717	0.13	0.051	0.788	unsignificant	not
HP	gene:Solyc02g067050.3	0.826	0.096	0.02	0.827	unsignificant	not
HP	gene:Solyc02g067060.3	0.815	0.128	0.029	0.798	significant	both HP & LN
HP	gene:Solyc02g067070.4	0.589	0.065	0.046	0.831	unsignificant	not
HP	gene:Solyc02g067080.4	0.811	0.39	0.091	0.801	significant	both HP & LN
HP	gene:Solyc02g067090.4	0.854	0.19	0.032	0.817	significant	only HP
HP	gene:Solyc02g067120.4	0.772	0.171	0.051	0.863	unsignificant	not
HP	gene:Solyc02g067160.4	0.774	0.066	0.019	0.829	unsignificant	not
HP	gene:Solyc02g067180.3	0.959	0.139	0.006	0.862	significant	both HP & LN
HP	gene:Solyc02g067200.4	0.195	0.021	0.085	0.768	unsignificant	not
HP	gene:Solyc02g067210.3	0.789	0.117	0.031	0.849	unsignificant	not
HP	gene:Solyc02g067230.3	0.483	0.109	0.117	0.796	unsignificant	not
HP	gene:Solyc02g067250.3	0.967	0.099	0.003	0.849	significant	only HP
HP	gene:Solyc02g067290.3	0.888	0.167	0.021	0.844	significant	both HP & LN
HP	gene:Solyc02g067310.4	0.472	0.081	0.091	0.872	unsignificant	not
HP	gene:Solyc02g067320.3	0.878	0.129	0.018	0.837	significant	both HP & LN
HP	gene:Solyc02g067350.3	0.762	0.149	0.046	0.795	unsignificant	not
HP	gene:Solyc02g067370.4	0.94	0.096	0.006	0.798	significant	both HP & LN
HP	gene:Solyc02g067390.3	0.891	0.127	0.016	0.832	significant	both HP & LN
HP	gene:Solyc02g067420.3	0.762	0.041	0.013	0.841	unsignificant	not
HP	gene:Solyc02g067440.3	0.717	0.751	0.296	0.772	unsignificant	not
HP	gene:Solyc02g067460.3	0.979	0.143	0.003	0.801	significant	only HP
HP	gene:Solyc02g067470.4	0.961	0.249	0.01	0.834	significant	only HP
HP	gene:Solyc02g067520.4	0.938	0.493	0.033	0.788	significant	both HP & LN
HP	gene:Solyc02g067530.4	0.806	0.088	0.021	0.849	unsignificant	not
HP	gene:Solyc02g067540.3	0.321	0.025	0.053	0.869	unsignificant	not
HP	gene:Solyc02g067550.2	0.94	0.175	0.011	0.87	significant	only HP
HP	gene:Solyc02g067560.1	0.564	0.107	0.082	0.783	unsignificant	not
HP	gene:Solyc02g067570.3	0.38	0.069	0.113	0.864	unsignificant	not
HP	gene:Solyc02g067580.3	0.681	0.558	0.261	0.804	unsignificant	not
HP	gene:Solyc02g067620.3	0.161	0.043	0.223	0.842	unsignificant	not
HP	gene:Solyc02g067670.4	0.278	0.072	0.187	0.89	unsignificant	not
HP	gene:Solyc02g067740.4	0.569	0.022	0.016	0.853	unsignificant	not
HP	gene:Solyc02g067790.4	0.843	0.16	0.03	0.822	significant	only HP
HP	gene:Solyc02g067820.4	0.57	0.055	0.041	0.811	unsignificant	not
HP	gene:Solyc02g067840.3	0.807	0.189	0.045	0.83	unsignificant	not
HP	gene:Solyc02g067860.4	0.914	0.104	0.01	0.843	significant	only HP
HP	gene:Solyc02g067890.3	0.75	0.167	0.056	0.767	unsignificant	not
HP	gene:Solyc02g067900.3	0.674	0.062	0.03	0.831	unsignificant	not
HP	gene:Solyc02g067910.1	0.935	0.192	0.013	0.825	significant	only HP
HP	gene:Solyc02g067920.4	0.482	0.038	0.041	0.831	unsignificant	not
HP	gene:Solyc02g067930.3	0.73	0.127	0.047	0.856	unsignificant	not
HP	gene:Solyc02g067960.3	0.69	0.13	0.058	0.884	unsignificant	not
HP	gene:Solyc02g067980.3	0.087	0.005	0.054	0.819	unsignificant	not
HP	gene:Solyc02g067990.3	0.783	0.078	0.022	0.842	unsignificant	not
HP	gene:Solyc02g068000.2	0.885	0.174	0.023	0.828	significant	both HP & LN
HP	gene:Solyc02g068010.4	0.785	0.182	0.05	0.814	unsignificant	not
HP	gene:Solyc02g068050.4	0.236	0.025	0.081	0.81	unsignificant	not
HP	gene:Solyc02g068060.3	0.559	0.073	0.058	0.807	unsignificant	not
HP	gene:Solyc02g068090.3	0.51	0.042	0.04	0.838	unsignificant	not
HP	gene:Solyc02g068100.3	0.608	0.086	0.056	0.82	unsignificant	not
HP	gene:Solyc02g068110.4	0.932	0.069	0.005	0.859	significant	both HP & LN
HP	gene:Solyc02g068120.3	0.841	0.088	0.017	0.818	significant	only HP
HP	gene:Solyc02g068130.4	0.625	0.017	0.01	0.812	unsignificant	not
HP	gene:Solyc02g068150.4	0.838	0.218	0.042	0.786	significant	only HP
HP	gene:Solyc02g068180.3	0.699	0.044	0.019	0.856	unsignificant	not
HP	gene:Solyc02g068190.1	0.58	0.135	0.098	0.824	unsignificant	not
HP	gene:Solyc02g068200.1	0.817	0.072	0.016	0.8	significant	both HP & LN
HP	gene:Solyc02g068230.3	0.86	0.078	0.013	0.798	significant	only HP
HP	gene:Solyc02g068240.4	0.97	0.813	0.025	0.822	significant	both HP & LN
HP	gene:Solyc02g068260.3	0.918	0.164	0.015	0.815	significant	both HP & LN
HP	gene:Solyc02g068270.4	0.733	0.074	0.027	0.863	unsignificant	not
HP	gene:Solyc02g068290.2	0.943	0.051	0.003	0.85	significant	both HP & LN
HP	gene:Solyc02g068300.3	0.753	0.026	0.008	0.821	unsignificant	not
HP	gene:Solyc02g068340.3	0.232	0.042	0.139	0.779	unsignificant	not
HP	gene:Solyc02g068350.1	0.874	0.177	0.026	0.825	significant	only HP
HP	gene:Solyc02g068360.4	0.498	0.025	0.025	0.828	unsignificant	not
HP	gene:Solyc02g068370.3	0.405	0.056	0.082	0.84	unsignificant	not
HP	gene:Solyc02g068380.3	0.826	0.085	0.018	0.82	significant	only HP
HP	gene:Solyc02g068390.3	0.817	0.061	0.014	0.817	unsignificant	not
HP	gene:Solyc02g068420.4	0.978	0.101	0.002	0.859	significant	both HP & LN
HP	gene:Solyc02g068430.4	0.748	0.126	0.042	0.824	unsignificant	not
HP	gene:Solyc02g068450.3	0.835	0.115	0.023	0.808	significant	both HP & LN
HP	gene:Solyc02g068480.3	0.713	0.045	0.018	0.816	unsignificant	not
HP	gene:Solyc02g068490.4	0.6	0.119	0.079	0.847	unsignificant	not
HP	gene:Solyc02g068500.3	0.541	0.044	0.038	0.859	unsignificant	not
HP	gene:Solyc02g068530.4	0.549	0.054	0.044	0.824	unsignificant	not
HP	gene:Solyc02g068550.2	0.593	0.224	0.154	0.817	unsignificant	not
HP	gene:Solyc02g068560.3	0.3	0.112	0.262	0.851	unsignificant	not
HP	gene:Solyc02g068580.1	0.586	0.049	0.035	0.861	unsignificant	not
HP	gene:Solyc02g068590.3	0.543	0.072	0.06	0.839	unsignificant	not
HP	gene:Solyc02g068630.1	0.746	0.095	0.032	0.794	unsignificant	not
HP	gene:Solyc02g068640.3	0.859	0.056	0.009	0.84	significant	both HP & LN
HP	gene:Solyc02g068650.2	0.907	0.065	0.007	0.871	significant	only HP
HP	gene:Solyc02g068680.1	0.358	0.513	0.92	0.781	unsignificant	not
HP	gene:Solyc02g068690.3	0.412	0.015	0.022	0.865	unsignificant	not
HP	gene:Solyc02g068700.3	0.836	0.133	0.026	0.844	unsignificant	not
HP	gene:Solyc02g068710.3	0.174	0.013	0.062	0.802	unsignificant	not
HP	gene:Solyc02g068720.3	0.286	0.041	0.103	0.843	unsignificant	not
HP	gene:Solyc02g068730.3	0.811	0.105	0.024	0.84	unsignificant	not
HP	gene:Solyc02g068740.3	0.856	0.054	0.009	0.789	significant	both HP & LN
HP	gene:Solyc02g068750.1	0.797	0.087	0.022	0.8	unsignificant	not
HP	gene:Solyc02g068760.4	0.878	0.294	0.041	0.805	significant	both HP & LN
HP	gene:Solyc02g068770.4	0.834	0.138	0.027	0.864	unsignificant	not
HP	gene:Solyc02g068780.4	0.708	0.135	0.056	0.845	unsignificant	not
HP	gene:Solyc02g068790.4	0.827	0.21	0.044	0.802	significant	only HP
HP	gene:Solyc02g068793.1	0.848	0.114	0.02	0.832	significant	only HP
HP	gene:Solyc02g068870.3	0.8	0.627	0.157	0.828	unsignificant	not
HP	gene:Solyc02g068890.3	0.726	0.093	0.035	0.85	unsignificant	not
HP	gene:Solyc02g068900.3	0.897	0.147	0.017	0.845	significant	only HP
HP	gene:Solyc02g068910.3	0.968	0.096	0.003	0.834	significant	only HP
HP	gene:Solyc02g068920.3	0.946	0.028	0.002	0.809	significant	only HP
HP	gene:Solyc02g068990.3	0.767	0.046	0.014	0.782	unsignificant	not
HP	gene:Solyc02g069010.4	0.949	0.076	0.004	0.807	significant	both HP & LN
HP	gene:Solyc02g069050.1	0.669	0.171	0.085	0.823	unsignificant	not
HP	gene:Solyc02g069070.3	0.889	0.082	0.01	0.807	significant	only HP
HP	gene:Solyc02g069080.4	0.791	0.077	0.02	0.81	unsignificant	not
HP	gene:Solyc02g069090.3	0.95	0.357	0.019	0.799	significant	both HP & LN
HP	gene:Solyc02g069120.3	0.704	0.027	0.011	0.8	unsignificant	not
HP	gene:Solyc02g069130.3	0.591	0.029	0.02	0.853	unsignificant	not
HP	gene:Solyc02g069140.3	0.361	0.076	0.135	0.858	unsignificant	not
HP	gene:Solyc02g069150.3	0.664	0.031	0.016	0.808	unsignificant	not
HP	gene:Solyc02g069160.3	0.38	0.072	0.117	0.85	unsignificant	not
HP	gene:Solyc02g069170.3	0.743	0.111	0.038	0.827	unsignificant	not
HP	gene:Solyc02g069180.4	0.776	0.135	0.039	0.866	unsignificant	not
HP	gene:Solyc02g069220.2	0.55	0.054	0.044	0.844	unsignificant	not
HP	gene:Solyc02g069230.3	0.841	0.059	0.011	0.79	significant	only HP
HP	gene:Solyc02g069240.1	0.797	0.156	0.04	0.866	unsignificant	not
HP	gene:Solyc02g069260.3	0.296	0.041	0.098	0.852	unsignificant	not
HP	gene:Solyc02g069270.2	0.806	0.233	0.056	0.767	significant	both HP & LN
HP	gene:Solyc02g069310.3	0.848	0.15	0.027	0.837	significant	only HP
HP	gene:Solyc02g069320.1	0.662	0.143	0.073	0.854	unsignificant	not
HP	gene:Solyc02g069340.4	0.843	0.087	0.016	0.846	unsignificant	not
HP	gene:Solyc02g069370.3	0.756	0.039	0.013	0.817	unsignificant	not
HP	gene:Solyc02g069380.3	0.35	0.027	0.05	0.805	unsignificant	not
HP	gene:Solyc02g069390.2	0.806	0.226	0.054	0.789	significant	only HP
HP	gene:Solyc02g069400.3	0.805	0.091	0.022	0.814	unsignificant	not
HP	gene:Solyc02g069410.4	0.754	0.024	0.008	0.837	unsignificant	not
HP	gene:Solyc02g069470.4	0.374	0.064	0.107	0.839	unsignificant	not
HP	gene:Solyc02g069490.4	0.971	0.957	0.029	0.826	significant	both HP & LN
HP	gene:Solyc02g069500.1	0.833	0.136	0.027	0.799	significant	only HP
HP	gene:Solyc02g069510.1	0.726	0.192	0.072	0.849	unsignificant	not
HP	gene:Solyc02g069520.2	0.373	0.076	0.128	0.799	unsignificant	not
HP	gene:Solyc02g069570.3	0.346	0.027	0.051	0.834	unsignificant	not
HP	gene:Solyc02g069580.3	0.909	0.134	0.013	0.878	significant	only HP
HP	gene:Solyc02g069585.1	0.72	0.067	0.026	0.798	unsignificant	not
HP	gene:Solyc02g069610.3	0.939	0.078	0.005	0.851	significant	both HP & LN
HP	gene:Solyc02g069630.3	0.525	0.073	0.066	0.853	unsignificant	not
HP	gene:Solyc02g069640.3	0.628	0.021	0.013	0.808	unsignificant	not
HP	gene:Solyc02g069650.3	0.424	0.039	0.053	0.837	unsignificant	not
HP	gene:Solyc02g069680.3	0.83	0.136	0.028	0.791	significant	both HP & LN
HP	gene:Solyc02g069710.4	-0.441	-0.044	0.145	0.778	unsignificant	not
HP	gene:Solyc02g069720.3	0.935	0.036	0.003	0.811	significant	only HP
HP	gene:Solyc02g069750.3	0.876	0.098	0.014	0.857	significant	both HP & LN
HP	gene:Solyc02g069770.3	0.585	0.056	0.04	0.843	unsignificant	not
HP	gene:Solyc02g069780.3	0.599	0.118	0.079	0.834	unsignificant	not
HP	gene:Solyc02g069790.3	0.736	0.04	0.014	0.844	unsignificant	not
HP	gene:Solyc02g069800.1	0.966	0.892	0.031	0.861	significant	both HP & LN
HP	gene:Solyc02g069820.3	0.713	0.062	0.025	0.802	unsignificant	not
HP	gene:Solyc02g069830.4	0.451	0.063	0.077	0.812	unsignificant	not
HP	gene:Solyc02g069840.3	0.72	0.094	0.036	0.824	unsignificant	not
HP	gene:Solyc02g069850.3	0.919	0.154	0.014	0.874	significant	both HP & LN
HP	gene:Solyc02g069860.4	0.625	0.057	0.034	0.829	unsignificant	not
HP	gene:Solyc02g069880.4	0.727	0.134	0.05	0.797	unsignificant	not
HP	gene:Solyc02g069910.2	0.723	0.413	0.158	0.842	unsignificant	not
HP	gene:Solyc02g069930.1	0.804	0.748	0.182	0.842	unsignificant	not
HP	gene:Solyc02g069940.4	0.446	0.097	0.12	0.85	unsignificant	not
HP	gene:Solyc02g069950.3	0.983	0.065	0.001	0.837	significant	both HP & LN
HP	gene:Solyc02g069970.4	0.396	0.031	0.048	0.803	unsignificant	not
HP	gene:Solyc02g069980.4	0.863	0.107	0.017	0.835	significant	both HP & LN
HP	gene:Solyc02g070000.4	0.549	0.121	0.099	0.835	unsignificant	not
HP	gene:Solyc02g070010.1	0.722	0.042	0.016	0.801	unsignificant	not
HP	gene:Solyc02g070020.1	0.658	0.213	0.111	0.856	unsignificant	not
HP	gene:Solyc02g070030.4	0.707	0.088	0.036	0.818	unsignificant	not
HP	gene:Solyc02g070040.1	0.089	0.013	0.13	0.858	unsignificant	not
HP	gene:Solyc02g070050.3	0.787	0.041	0.011	0.81	unsignificant	not
HP	gene:Solyc02g070060.1	0.834	0.113	0.022	0.812	significant	both HP & LN
HP	gene:Solyc02g070100.3	0.654	0.072	0.038	0.844	unsignificant	not
HP	gene:Solyc02g070210.3	0.84	0.239	0.046	0.77	significant	both HP & LN
HP	gene:Solyc02g070220.3	0.469	0.037	0.042	0.836	unsignificant	not
HP	gene:Solyc02g070230.2	0.303	0.026	0.059	0.788	unsignificant	not
HP	gene:Solyc02g070240.3	0.529	0.083	0.074	0.82	unsignificant	not
HP	gene:Solyc02g070250.4	0.671	0.026	0.013	0.878	unsignificant	not
HP	gene:Solyc02g070260.4	0.328	0.035	0.072	0.814	unsignificant	not
HP	gene:Solyc02g070290.3	0.455	0.042	0.051	0.836	unsignificant	not
HP	gene:Solyc02g070300.4	0.204	0.017	0.065	0.822	unsignificant	not
HP	gene:Solyc02g070310.3	0.834	0.157	0.031	0.879	unsignificant	not
HP	gene:Solyc02g070330.4	0.935	0.124	0.009	0.762	significant	both HP & LN
HP	gene:Solyc02g070340.3	0.95	0.123	0.006	0.807	significant	both HP & LN
HP	gene:Solyc02g070385.1	0.694	0.152	0.067	0.86	unsignificant	not
HP	gene:Solyc02g070390.3	0.677	0.071	0.034	0.851	unsignificant	not
HP	gene:Solyc02g070400.3	0.384	0.026	0.041	0.85	unsignificant	not
HP	gene:Solyc02g070440.3	0.931	0.133	0.01	0.791	significant	both HP & LN
HP	gene:Solyc02g070460.3	0.079	0.004	0.049	0.817	unsignificant	not
HP	gene:Solyc02g070470.1	0.883	0.262	0.035	0.784	significant	only HP
HP	gene:Solyc02g070480.4	0.759	0.195	0.062	0.87	unsignificant	not
HP	gene:Solyc02g070490.4	-0.919	-0.075	0.156	0.887	unsignificant	not
HP	gene:Solyc02g070510.3	0.529	0.039	0.035	0.804	unsignificant	not
HP	gene:Solyc02g070520.3	0.364	0.019	0.034	0.886	unsignificant	not
HP	gene:Solyc02g070550.3	0.829	0.035	0.007	0.87	unsignificant	not
HP	gene:Solyc02g070560.3	0.452	0.051	0.061	0.791	unsignificant	not
HP	gene:Solyc02g070570.4	0.983	0.237	0.004	0.877	significant	both HP & LN
HP	gene:Solyc02g070580.1	0.347	0.061	0.115	0.817	unsignificant	not
HP	gene:Solyc02g070630.3	0.678	0.024	0.011	0.786	unsignificant	not
HP	gene:Solyc02g070640.3	0.859	0.183	0.03	0.818	significant	both HP & LN
HP	gene:Solyc02g070650.2	0.809	0.173	0.041	0.819	unsignificant	not
HP	gene:Solyc02g070670.4	0.976	0.142	0.003	0.898	significant	only HP
HP	gene:Solyc02g070680.4	0.846	0.098	0.018	0.83	significant	both HP & LN
HP	gene:Solyc02g070690.1	0.705	0.336	0.14	0.79	unsignificant	not
HP	gene:Solyc02g070705.1	0.219	0.029	0.104	0.815	unsignificant	not
HP	gene:Solyc02g070710.3	0.259	0.059	0.168	0.855	unsignificant	not
HP	gene:Solyc02g070760.4	0.7	0.043	0.018	0.854	unsignificant	not
HP	gene:Solyc02g070780.4	0.708	0.178	0.074	0.778	unsignificant	not
HP	gene:Solyc02g070790.3	0.832	0.114	0.023	0.823	significant	only HP
HP	gene:Solyc02g070800.2	0.927	0.278	0.022	0.845	significant	both HP & LN
HP	gene:Solyc02g070810.4	0.146	0.041	0.237	0.813	unsignificant	not
HP	gene:Solyc02g070860.4	0.58	0.03	0.022	0.852	unsignificant	not
HP	gene:Solyc02g070870.4	0.932	0.084	0.006	0.889	significant	only HP
HP	gene:Solyc02g070875.1	0.349	0.057	0.107	0.814	unsignificant	not
HP	gene:Solyc02g070880.1	0.793	0.206	0.054	0.864	unsignificant	not
HP	gene:Solyc02g070890.3	0.37	0.079	0.134	0.831	unsignificant	not
HP	gene:Solyc02g070900.1	0.849	0.114	0.02	0.786	significant	both HP & LN
HP	gene:Solyc02g071040.3	0.318	0.049	0.105	0.817	unsignificant	not
HP	gene:Solyc02g071110.3	0.847	0.113	0.02	0.786	significant	both HP & LN
HP	gene:Solyc02g071120.3	0.488	0.042	0.045	0.863	unsignificant	not
HP	gene:Solyc02g071130.4	0.752	0.745	0.246	0.814	unsignificant	not
HP	gene:Solyc02g071140.3	0.649	0.03	0.016	0.799	unsignificant	not
HP	gene:Solyc02g071150.3	0.92	0.037	0.003	0.844	significant	only HP
HP	gene:Solyc02g071160.4	0.609	0.081	0.052	0.842	unsignificant	not
HP	gene:Solyc02g071170.3	0.639	0.066	0.037	0.783	unsignificant	not
HP	gene:Solyc02g071180.3	0.51	0.112	0.107	0.821	unsignificant	not
HP	gene:Solyc02g071190.4	0.338	0.032	0.063	0.847	unsignificant	not
HP	gene:Solyc02g071210.3	0.831	0.17	0.034	0.796	significant	both HP & LN
HP	gene:Solyc02g071240.3	0.117	0.01	0.072	0.814	unsignificant	not
HP	gene:Solyc02g071250.3	0.449	0.07	0.085	0.804	unsignificant	not
HP	gene:Solyc02g071260.3	0.613	0.054	0.034	0.846	unsignificant	not
HP	gene:Solyc02g071270.3	0.764	0.112	0.034	0.803	unsignificant	not
HP	gene:Solyc02g071280.3	0.448	0.022	0.027	0.836	unsignificant	not
HP	gene:Solyc02g071300.1	0.821	0.188	0.041	0.816	significant	only HP
HP	gene:Solyc02g071320.4	0.925	0.135	0.011	0.834	significant	only HP
HP	gene:Solyc02g071330.4	0.929	0.061	0.005	0.837	significant	both HP & LN
HP	gene:Solyc02g071450.3	0.725	0.187	0.071	0.841	unsignificant	not
HP	gene:Solyc02g071480.3	0.762	0.165	0.052	0.82	unsignificant	not
HP	gene:Solyc02g071500.2	0.901	0.272	0.03	0.83	significant	only HP
HP	gene:Solyc02g071510.3	0.865	0.065	0.01	0.783	significant	only HP
HP	gene:Solyc02g071570.4	0.858	0.092	0.015	0.878	unsignificant	not
HP	gene:Solyc02g071590.3	0.108	0.003	0.025	0.811	unsignificant	not
HP	gene:Solyc02g071600.4	0.664	0.021	0.011	0.814	unsignificant	not
HP	gene:Solyc02g071640.3	0.537	0.058	0.05	0.803	unsignificant	not
HP	gene:Solyc02g071680.1	0.666	0.051	0.026	0.821	unsignificant	not
HP	gene:Solyc02g071740.3	0.876	0.142	0.02	0.818	significant	only HP
HP	gene:Solyc02g071750.3	0.883	0.151	0.02	0.793	significant	only HP
HP	gene:Solyc02g071760.4	0.832	0.072	0.015	0.835	unsignificant	not
HP	gene:Solyc02g071770.3	0.897	0.024	0.003	0.823	significant	both HP & LN
HP	gene:Solyc02g071780.3	0.961	0.142	0.006	0.831	significant	both HP & LN
HP	gene:Solyc02g071860.4	0.886	0.147	0.019	0.791	significant	both HP & LN
HP	gene:Solyc02g071880.3	0.459	0.025	0.029	0.811	unsignificant	not
HP	gene:Solyc02g071890.3	0.888	0.044	0.006	0.821	significant	both HP & LN
HP	gene:Solyc02g071900.3	0.717	0.04	0.016	0.856	unsignificant	not
HP	gene:Solyc02g071920.3	0.684	0.1	0.046	0.825	unsignificant	not
HP	gene:Solyc02g071940.1	0.85	0.373	0.066	0.767	significant	only HP
HP	gene:Solyc02g071980.3	0.797	0.11	0.028	0.79	significant	only HP
HP	gene:Solyc02g071990.3	0.704	0.084	0.035	0.847	unsignificant	not
HP	gene:Solyc02g072000.3	0.505	0.075	0.074	0.805	unsignificant	not
HP	gene:Solyc02g072020.3	0.214	0.023	0.083	0.818	unsignificant	not
HP	gene:Solyc02g072080.1	0.658	0.101	0.053	0.836	unsignificant	not
HP	gene:Solyc02g072090.2	0.619	0.191	0.118	0.828	unsignificant	not
HP	gene:Solyc02g072100.3	0.426	0.018	0.024	0.839	unsignificant	not
HP	gene:Solyc02g072105.1	0.853	0.092	0.016	0.81	significant	both HP & LN
HP	gene:Solyc02g072120.3	0.316	0.018	0.04	0.815	unsignificant	not
HP	gene:Solyc02g072130.3	0.842	0.174	0.033	0.887	unsignificant	not
HP	gene:Solyc02g072140.1	0.567	0.197	0.15	0.832	unsignificant	not
HP	gene:Solyc02g072150.3	0.578	0.19	0.139	0.851	unsignificant	not
HP	gene:Solyc02g072160.4	0.823	0.145	0.031	0.836	unsignificant	not
HP	gene:Solyc02g072210.1	0.438	0.134	0.171	0.773	unsignificant	not
HP	gene:Solyc02g072230.3	0.603	0.038	0.025	0.84	unsignificant	not
HP	gene:Solyc02g072260.4	0.904	0.19	0.02	0.796	significant	both HP & LN
HP	gene:Solyc02g072270.3	0.694	0.085	0.037	0.848	unsignificant	not
HP	gene:Solyc02g072300.4	0.824	0.176	0.038	0.821	significant	only HP
HP	gene:Solyc02g072500.3	0.403	0.032	0.048	0.776	unsignificant	not
HP	gene:Solyc02g072510.3	0.404	0.047	0.069	0.878	unsignificant	not
HP	gene:Solyc02g072530.3	0.727	0.043	0.016	0.826	unsignificant	not
HP	gene:Solyc02g072540.3	0.948	0.361	0.02	0.778	significant	both HP & LN
HP	gene:Solyc02g072550.1	0.888	0.406	0.051	0.831	significant	both HP & LN
HP	gene:Solyc02g072560.1	0.884	0.384	0.051	0.797	significant	only HP
HP	gene:Solyc02g072570.2	0.951	0.756	0.039	0.756	significant	both HP & LN
HP	gene:Solyc02g073580.1	0.996	14.797	0.06	0.856	significant	only HP
HP	gene:Solyc02g075610.4	0.648	0.132	0.072	0.884	unsignificant	not
HP	gene:Solyc02g075630.3	0.572	0.031	0.023	0.854	unsignificant	not
HP	gene:Solyc02g076630.1	0.768	0.25	0.075	0.819	unsignificant	not
HP	gene:Solyc02g076690.3	0.671	0.116	0.057	0.844	unsignificant	not
HP	gene:Solyc02g076700.1	0.083	0.016	0.176	0.843	unsignificant	not
HP	gene:Solyc02g076720.3	0.337	0.124	0.244	0.845	unsignificant	not
HP	gene:Solyc02g076730.3	-0.646	-0.114	0.29	0.819	unsignificant	not
HP	gene:Solyc02g076760.3	0.728	0.098	0.037	0.813	unsignificant	not
HP	gene:Solyc02g076770.1	0.783	0.443	0.123	0.824	unsignificant	not
HP	gene:Solyc02g076780.3	0.29	0.012	0.03	0.824	unsignificant	not
HP	gene:Solyc02g076790.4	0.921	0.108	0.009	0.835	significant	only HP
HP	gene:Solyc02g076810.4	0.583	0.026	0.018	0.84	unsignificant	not
HP	gene:Solyc02g076840.3	0.203	0.065	0.257	0.842	unsignificant	not
HP	gene:Solyc02g076870.4	0.651	0.041	0.022	0.843	unsignificant	not
HP	gene:Solyc02g076900.4	0.943	0.274	0.017	0.793	significant	both HP & LN
HP	gene:Solyc02g076930.2	0.924	0.139	0.011	0.798	significant	only HP
HP	gene:Solyc02g076970.2	0.396	0.044	0.067	0.856	unsignificant	not
HP	gene:Solyc02g077090.4	0.821	0.124	0.027	0.835	unsignificant	not
HP	gene:Solyc02g077100.3	0.929	0.578	0.044	0.787	significant	both HP & LN
HP	gene:Solyc02g077220.3	0.681	0.077	0.036	0.849	unsignificant	not
HP	gene:Solyc02g077230.3	0.772	0.217	0.064	0.773	unsignificant	not
HP	gene:Solyc02g077240.4	0.177	0.182	0.843	0.819	unsignificant	not
HP	gene:Solyc02g077280.4	0.968	0.212	0.007	0.845	significant	both HP & LN
HP	gene:Solyc02g077320.4	0.645	0.058	0.032	0.798	unsignificant	not
HP	gene:Solyc02g077390.2	0.712	0.205	0.083	0.824	unsignificant	not
HP	gene:Solyc02g077410.3	0.98	0.135	0.003	0.862	significant	both HP & LN
HP	gene:Solyc02g077440.3	0.852	0.218	0.038	0.836	significant	only HP
HP	gene:Solyc02g077450.3	0.921	0.054	0.005	0.84	significant	only HP
HP	gene:Solyc02g077460.3	0.173	0.014	0.067	0.82	unsignificant	not
HP	gene:Solyc02g077470.4	0.619	0.045	0.027	0.786	unsignificant	not
HP	gene:Solyc02g077480.1	0.822	0.552	0.119	0.846	unsignificant	not
HP	gene:Solyc02g077530.2	0.97	0.595	0.018	0.808	significant	both HP & LN
HP	gene:Solyc02g077560.3	0.724	0.094	0.036	0.856	unsignificant	not
HP	gene:Solyc02g077600.3	0.607	0.183	0.119	0.866	unsignificant	not
HP	gene:Solyc02g077620.1	0.376	0.082	0.137	0.829	unsignificant	not
HP	gene:Solyc02g077630.3	0.496	0.039	0.039	0.838	unsignificant	not
HP	gene:Solyc02g077640.1	0.583	0.123	0.088	0.843	unsignificant	not
HP	gene:Solyc02g077650.2	0.439	0.092	0.118	0.835	unsignificant	not
HP	gene:Solyc02g077660.3	0.234	0.064	0.211	0.861	unsignificant	not
HP	gene:Solyc02g077670.3	0.709	0.12	0.049	0.867	unsignificant	not
HP	gene:Solyc02g077680.4	0.615	0.07	0.044	0.876	unsignificant	not
HP	gene:Solyc02g077690.4	0.778	0.049	0.014	0.804	unsignificant	not
HP	gene:Solyc02g077700.1	0.498	0.104	0.105	0.848	unsignificant	not
HP	gene:Solyc02g077730.3	0.731	0.11	0.04	0.81	unsignificant	not
HP	gene:Solyc02g077740.3	0.717	0.025	0.01	0.845	unsignificant	not
HP	gene:Solyc02g077750.4	0.789	0.256	0.069	0.806	unsignificant	not
HP	gene:Solyc02g077760.2	0.884	0.224	0.029	0.856	significant	only HP
HP	gene:Solyc02g077770.3	0.837	0.204	0.04	0.855	unsignificant	not
HP	gene:Solyc02g077780.3	0.786	0.052	0.014	0.805	unsignificant	not
HP	gene:Solyc02g077840.2	0.92	0.296	0.026	0.838	significant	only HP
HP	gene:Solyc02g077880.3	0.89	0.151	0.019	0.84	significant	only HP
HP	gene:Solyc02g077890.4	0.773	0.053	0.016	0.817	unsignificant	not
HP	gene:Solyc02g077900.4	0.474	0.05	0.056	0.851	unsignificant	not
HP	gene:Solyc02g077910.4	0.507	0.069	0.067	0.864	unsignificant	not
HP	gene:Solyc02g077950.3	0.763	0.188	0.058	0.822	unsignificant	not
HP	gene:Solyc02g077970.4	0.92	0.082	0.007	0.791	significant	both HP & LN
HP	gene:Solyc02g077980.3	0.607	0.018	0.011	0.796	unsignificant	not
HP	gene:Solyc02g077990.3	0.961	0.082	0.003	0.866	significant	both HP & LN
HP	gene:Solyc02g078000.2	0.765	0.099	0.03	0.867	unsignificant	not
HP	gene:Solyc02g078010.4	0.363	0.05	0.087	0.815	unsignificant	not
HP	gene:Solyc02g078020.3	0.41	0.089	0.129	0.832	unsignificant	not
HP	gene:Solyc02g078030.3	0.729	0.344	0.128	0.841	unsignificant	not
HP	gene:Solyc02g078120.2	0.544	0.071	0.06	0.828	unsignificant	not
HP	gene:Solyc02g078140.3	0.838	0.123	0.024	0.815	significant	only HP
HP	gene:Solyc02g078150.4	0.962	0.757	0.03	0.824	significant	both HP & LN
HP	gene:Solyc02g078160.3	0.995	0.399	0.002	0.826	significant	both HP & LN
HP	gene:Solyc02g078170.3	0.833	0.226	0.045	0.873	unsignificant	not
HP	gene:Solyc02g078180.3	0.923	0.068	0.006	0.899	significant	both HP & LN
HP	gene:Solyc02g078200.4	0.805	0.053	0.013	0.903	unsignificant	not
HP	gene:Solyc02g078210.3	0.342	0.066	0.126	0.824	unsignificant	not
HP	gene:Solyc02g078220.1	0.257	0.03	0.088	0.797	unsignificant	not
HP	gene:Solyc02g078230.2	0.24	0.052	0.166	0.827	unsignificant	not
HP	gene:Solyc02g078260.3	0.499	0.161	0.161	0.836	unsignificant	not
HP	gene:Solyc02g078270.3	0.774	0.141	0.041	0.855	unsignificant	not
HP	gene:Solyc02g078300.3	0.255	0.015	0.044	0.833	unsignificant	not
HP	gene:Solyc02g078320.3	0.666	0.298	0.15	0.787	unsignificant	not
HP	gene:Solyc02g078330.3	0.668	0.092	0.046	0.766	unsignificant	not
HP	gene:Solyc02g078350.3	0.335	0.034	0.067	0.812	unsignificant	not
HP	gene:Solyc02g078360.4	0.517	0.024	0.022	0.819	unsignificant	not
HP	gene:Solyc02g078370.1	0.955	2.098	0.1	0.814	significant	only HP
HP	gene:Solyc02g078380.3	0.765	0.15	0.046	0.811	unsignificant	not
HP	gene:Solyc02g078390.3	0.368	0.032	0.054	0.796	unsignificant	not
HP	gene:Solyc02g078410.1	0.413	0.048	0.068	0.841	unsignificant	not
HP	gene:Solyc02g078440.3	0.882	0.126	0.017	0.816	significant	only HP
HP	gene:Solyc02g078450.3	0.643	0.448	0.249	0.796	unsignificant	not
HP	gene:Solyc02g078460.3	0.784	0.024	0.007	0.826	unsignificant	not
HP	gene:Solyc02g078470.4	0.849	0.092	0.016	0.818	significant	only HP
HP	gene:Solyc02g078480.3	0.812	0.189	0.044	0.834	unsignificant	not
HP	gene:Solyc02g078490.3	0.292	0.024	0.058	0.814	unsignificant	not
HP	gene:Solyc02g078520.4	0.262	0.046	0.128	0.837	unsignificant	not
HP	gene:Solyc02g078540.4	0.858	0.153	0.025	0.834	significant	both HP & LN
HP	gene:Solyc02g078550.3	0.596	0.133	0.09	0.847	unsignificant	not
HP	gene:Solyc02g078560.4	0.522	0.058	0.053	0.879	unsignificant	not
HP	gene:Solyc02g078580.1	0.482	0.083	0.089	0.856	unsignificant	not
HP	gene:Solyc02g078610.4	0.749	0.078	0.026	0.835	unsignificant	not
HP	gene:Solyc02g078630.2	0.886	0.069	0.009	0.839	significant	only HP
HP	gene:Solyc02g078640.3	0.341	0.055	0.107	0.809	unsignificant	not
HP	gene:Solyc02g078760.1	0.83	0.359	0.074	0.818	significant	only HP
HP	gene:Solyc02g078780.3	0.517	0.092	0.086	0.788	unsignificant	not
HP	gene:Solyc02g078790.4	0.663	0.063	0.032	0.836	unsignificant	not
HP	gene:Solyc02g078800.4	0.302	0.044	0.102	0.823	unsignificant	not
HP	gene:Solyc02g078810.4	0.659	0.062	0.032	0.842	unsignificant	not
HP	gene:Solyc02g078820.3	0.921	0.111	0.01	0.9	significant	only HP
HP	gene:Solyc02g078830.4	0.734	0.068	0.025	0.831	unsignificant	not
HP	gene:Solyc02g078840.4	0.803	0.029	0.007	0.833	unsignificant	not
HP	gene:Solyc02g078850.1	0.934	1.131	0.08	0.835	significant	both HP & LN
HP	gene:Solyc02g078860.3	0.969	0.155	0.005	0.75	significant	both HP & LN
HP	gene:Solyc02g078870.1	0.205	0.102	0.397	0.766	unsignificant	not
HP	gene:Solyc02g078880.4	0.876	0.198	0.028	0.809	significant	only HP
HP	gene:Solyc02g078890.1	0.949	0.3	0.016	0.8	significant	only HP
HP	gene:Solyc02g078900.3	0.928	0.217	0.017	0.866	significant	only HP
HP	gene:Solyc02g078940.3	0.911	0.076	0.007	0.837	significant	both HP & LN
HP	gene:Solyc02g078960.4	0.774	0.061	0.018	0.851	unsignificant	not
HP	gene:Solyc02g078970.4	0.901	0.098	0.011	0.838	significant	only HP
HP	gene:Solyc02g078980.3	0.963	0.049	0.002	0.847	significant	both HP & LN
HP	gene:Solyc02g078990.4	0.872	0.052	0.008	0.872	unsignificant	not
HP	gene:Solyc02g079000.4	0.29	0.025	0.06	0.851	unsignificant	not
HP	gene:Solyc02g079010.4	0.919	0.222	0.019	0.816	significant	both HP & LN
HP	gene:Solyc02g079020.4	0.609	0.106	0.068	0.842	unsignificant	not
HP	gene:Solyc02g079040.3	0.506	0.062	0.06	0.781	unsignificant	not
HP	gene:Solyc02g079050.3	0.604	0.055	0.036	0.847	unsignificant	not
HP	gene:Solyc02g079060.3	0.941	0.032	0.002	0.818	significant	both HP & LN
HP	gene:Solyc02g079090.4	0.493	0.032	0.033	0.807	unsignificant	not
HP	gene:Solyc02g079100.3	0.865	0.083	0.013	0.819	significant	only HP
HP	gene:Solyc02g079110.3	0.568	0.064	0.048	0.802	unsignificant	not
HP	gene:Solyc02g079130.3	0.789	0.066	0.018	0.829	unsignificant	not
HP	gene:Solyc02g079140.2	0.61	0.066	0.042	0.812	unsignificant	not
HP	gene:Solyc02g079170.3	0.827	0.133	0.028	0.849	unsignificant	not
HP	gene:Solyc02g079190.3	0.872	0.265	0.039	0.793	significant	both HP & LN
HP	gene:Solyc02g079200.1	0.743	0.142	0.049	0.878	unsignificant	not
HP	gene:Solyc02g079210.3	0.422	0.083	0.114	0.816	unsignificant	not
HP	gene:Solyc02g079230.3	0.806	0.085	0.021	0.888	unsignificant	not
HP	gene:Solyc02g079240.1	0.857	0.412	0.069	0.83	significant	both HP & LN
HP	gene:Solyc02g079250.4	0.865	0.032	0.005	0.782	significant	only HP
HP	gene:Solyc02g079260.2	0.47	0.079	0.089	0.815	unsignificant	not
HP	gene:Solyc02g079270.4	0.881	0.024	0.003	0.833	significant	only HP
HP	gene:Solyc02g079290.3	0.923	0.041	0.003	0.78	significant	only HP
HP	gene:Solyc02g079300.3	0.655	0.025	0.013	0.878	unsignificant	not
HP	gene:Solyc02g079320.3	0.712	0.142	0.057	0.827	unsignificant	not
HP	gene:Solyc02g079340.3	0.891	0.254	0.031	0.841	significant	both HP & LN
HP	gene:Solyc02g079360.3	0.643	0.103	0.057	0.828	unsignificant	not
HP	gene:Solyc02g079380.2	0.178	0.036	0.168	0.855	unsignificant	not
HP	gene:Solyc02g079390.4	0.924	0.172	0.014	0.796	significant	both HP & LN
HP	gene:Solyc02g079400.3	0.773	0.057	0.017	0.816	unsignificant	not
HP	gene:Solyc02g079410.2	0.946	0.097	0.006	0.875	significant	both HP & LN
HP	gene:Solyc02g079415.1	0.781	0.113	0.032	0.79	unsignificant	not
HP	gene:Solyc02g079510.3	-0.822	-1.672	3.707	0.814	unsignificant	not
HP	gene:Solyc02g079570.4	0.681	0.131	0.062	0.84	unsignificant	not
HP	gene:Solyc02g079590.3	0.777	0.088	0.025	0.782	unsignificant	not
HP	gene:Solyc02g079730.4	0.919	0.06	0.005	0.866	significant	only HP
HP	gene:Solyc02g079740.1	0.893	0.215	0.026	0.83	significant	only HP
HP	gene:Solyc02g079750.4	-0.781	-1.157	2.638	0.913	unsignificant	not
HP	gene:Solyc02g079770.3	0.654	0.153	0.081	0.863	unsignificant	not
HP	gene:Solyc02g079780.1	0.555	0.077	0.062	0.83	unsignificant	not
HP	gene:Solyc02g079820.4	0.236	0.034	0.111	0.832	unsignificant	not
HP	gene:Solyc02g079830.1	0.488	0.054	0.057	0.825	unsignificant	not
HP	gene:Solyc02g079850.4	0.591	0.137	0.095	0.871	unsignificant	not
HP	gene:Solyc02g079880.3	0.669	0.098	0.048	0.828	unsignificant	not
HP	gene:Solyc02g079920.3	0.482	0.204	0.219	0.845	unsignificant	not
HP	gene:Solyc02g079930.3	0.871	0.178	0.026	0.829	significant	both HP & LN
HP	gene:Solyc02g079960.3	0.901	0.132	0.015	0.814	significant	only HP
HP	gene:Solyc02g079970.4	0.691	0.113	0.051	0.846	unsignificant	not
HP	gene:Solyc02g080010.2	0.924	0.251	0.021	0.836	significant	both HP & LN
HP	gene:Solyc02g080110.3	0.982	0.236	0.004	0.823	significant	only HP
HP	gene:Solyc02g080130.4	0.901	0.098	0.011	0.785	significant	both HP & LN
HP	gene:Solyc02g080140.4	0.788	0.09	0.024	0.848	unsignificant	not
HP	gene:Solyc02g080150.3	0.885	0.077	0.01	0.821	significant	both HP & LN
HP	gene:Solyc02g080170.1	0.552	0.056	0.046	0.824	unsignificant	not
HP	gene:Solyc02g080180.1	0.304	0.129	0.294	0.778	unsignificant	not
HP	gene:Solyc02g080260.4	0.749	0.188	0.063	0.908	unsignificant	not
HP	gene:Solyc02g080270.3	0.456	0.043	0.051	0.83	unsignificant	not
HP	gene:Solyc02g080310.2	0.858	0.14	0.023	0.802	significant	only HP
HP	gene:Solyc02g080320.4	0.598	0.19	0.127	0.845	unsignificant	not
HP	gene:Solyc02g080340.3	-0.662	-0.053	0.134	0.836	unsignificant	not
HP	gene:Solyc02g080350.1	0.736	0.134	0.048	0.833	unsignificant	not
HP	gene:Solyc02g080370.3	0.928	0.106	0.008	0.888	significant	both HP & LN
HP	gene:Solyc02g080380.4	0.867	0.063	0.01	0.89	unsignificant	not
HP	gene:Solyc02g080420.4	0.776	0.11	0.032	0.785	unsignificant	not
HP	gene:Solyc02g080430.3	0.855	0.087	0.015	0.845	significant	both HP & LN
HP	gene:Solyc02g080440.3	0.862	0.041	0.007	0.796	significant	only HP
HP	gene:Solyc02g080470.3	0.54	0.051	0.044	0.79	unsignificant	not
HP	gene:Solyc02g080500.3	0.761	0.087	0.027	0.791	unsignificant	not
HP	gene:Solyc02g080520.4	0.913	0.335	0.032	0.808	significant	both HP & LN
HP	gene:Solyc02g080530.3	0.842	0.357	0.067	0.794	significant	both HP & LN
HP	gene:Solyc02g080570.3	0.41	0.079	0.114	0.812	unsignificant	not
HP	gene:Solyc02g080590.3	0.76	0.082	0.026	0.842	unsignificant	not
HP	gene:Solyc02g080620.3	0.642	0.042	0.023	0.795	unsignificant	not
HP	gene:Solyc02g080630.4	0.72	0.028	0.011	0.836	unsignificant	not
HP	gene:Solyc02g080640.4	0.674	0.245	0.118	0.829	unsignificant	not
HP	gene:Solyc02g080650.3	0.755	0.043	0.014	0.847	unsignificant	not
HP	gene:Solyc02g080660.3	0.455	0.03	0.036	0.855	unsignificant	not
HP	gene:Solyc02g080780.3	0.225	0.007	0.025	0.813	unsignificant	not
HP	gene:Solyc02g080800.4	0.767	0.048	0.015	0.817	unsignificant	not
HP	gene:Solyc02g080810.3	0.634	0.139	0.08	0.797	unsignificant	not
HP	gene:Solyc02g080820.3	0.911	0.074	0.007	0.825	significant	both HP & LN
HP	gene:Solyc02g080880.4	0.89	0.08	0.01	0.798	significant	both HP & LN
HP	gene:Solyc02g080940.3	0.63	0.018	0.011	0.789	unsignificant	not
HP	gene:Solyc02g080950.3	0.544	0.12	0.101	0.829	unsignificant	not
HP	gene:Solyc02g080960.3	-0.081	-0.013	0.177	0.829	unsignificant	not
HP	gene:Solyc02g080970.4	0.54	0.038	0.032	0.83	unsignificant	not
HP	gene:Solyc02g080990.2	0.271	0.018	0.049	0.837	unsignificant	not
HP	gene:Solyc02g081010.3	0.554	0.089	0.072	0.833	unsignificant	not
HP	gene:Solyc02g081015.1	-0.1	-0.033	0.364	0.785	unsignificant	not
HP	gene:Solyc02g081030.4	0.688	0.086	0.039	0.836	unsignificant	not
HP	gene:Solyc02g081070.4	0.787	0.108	0.029	0.843	unsignificant	not
HP	gene:Solyc02g081080.3	0.744	0.016	0.005	0.844	unsignificant	not
HP	gene:Solyc02g081140.3	0.594	0.073	0.05	0.821	unsignificant	not
HP	gene:Solyc02g081150.1	0.843	0.092	0.017	0.823	significant	only HP
HP	gene:Solyc02g081160.3	0.944	0.182	0.011	0.871	significant	both HP & LN
HP	gene:Solyc02g081170.4	0.646	0.106	0.058	0.844	unsignificant	not
HP	gene:Solyc02g081200.1	0.691	0.172	0.077	0.847	unsignificant	not
HP	gene:Solyc02g081210.3	0.839	0.121	0.023	0.839	unsignificant	not
HP	gene:Solyc02g081220.3	0.676	0.206	0.099	0.854	unsignificant	not
HP	gene:Solyc02g081230.4	0.66	0.058	0.03	0.841	unsignificant	not
HP	gene:Solyc02g081250.3	0.257	0.022	0.062	0.848	unsignificant	not
HP	gene:Solyc02g081290.4	0.64	0.163	0.092	0.872	unsignificant	not
HP	gene:Solyc02g081300.3	0.829	0.23	0.047	0.799	significant	only HP
HP	gene:Solyc02g081310.3	0.735	0.067	0.024	0.863	unsignificant	not
HP	gene:Solyc02g081320.4	0.655	0.039	0.02	0.835	unsignificant	not
HP	gene:Solyc02g081330.4	0.954	0.192	0.009	0.816	significant	both HP & LN
HP	gene:Solyc02g081380.3	0.966	0.129	0.005	0.848	significant	both HP & LN
HP	gene:Solyc02g081390.3	0.147	0.028	0.163	0.862	unsignificant	not
HP	gene:Solyc02g081400.3	0.776	0.079	0.023	0.796	unsignificant	not
HP	gene:Solyc02g081410.3	0.723	0.086	0.033	0.866	unsignificant	not
HP	gene:Solyc02g081420.3	0.636	0.049	0.028	0.784	unsignificant	not
HP	gene:Solyc02g081430.3	0.858	0.247	0.041	0.813	significant	only HP
HP	gene:Solyc02g081460.4	0.328	0.026	0.053	0.824	unsignificant	not
HP	gene:Solyc02g081520.3	0.586	0.039	0.027	0.888	unsignificant	not
HP	gene:Solyc02g081530.1	0.091	0.013	0.127	0.799	unsignificant	not
HP	gene:Solyc02g081550.3	0.926	0.276	0.022	0.84	significant	only HP
HP	gene:Solyc02g081560.1	0.695	0.143	0.063	0.818	unsignificant	not
HP	gene:Solyc02g081570.4	0.41	0.059	0.084	0.803	unsignificant	not
HP	gene:Solyc02g081580.3	0.921	0.121	0.01	0.809	significant	both HP & LN
HP	gene:Solyc02g081590.3	0.633	0.118	0.069	0.843	unsignificant	not
HP	gene:Solyc02g081610.3	0.364	0.059	0.103	0.793	unsignificant	not
HP	gene:Solyc02g081620.3	0.747	0.079	0.027	0.843	unsignificant	not
HP	gene:Solyc02g081640.4	0.692	0.131	0.059	0.842	unsignificant	not
HP	gene:Solyc02g081650.3	0.958	0.11	0.005	0.843	significant	both HP & LN
HP	gene:Solyc02g081660.3	0.81	0.064	0.015	0.791	significant	both HP & LN
HP	gene:Solyc02g081680.4	0.783	0.183	0.051	0.856	unsignificant	not
HP	gene:Solyc02g081700.1	0.839	0.066	0.013	0.847	unsignificant	not
HP	gene:Solyc02g081730.3	0.841	0.084	0.016	0.809	significant	both HP & LN
HP	gene:Solyc02g081780.3	0.902	0.246	0.027	0.86	significant	only HP
HP	gene:Solyc02g081810.4	0.833	0.203	0.041	0.848	unsignificant	not
HP	gene:Solyc02g081830.4	0.89	0.266	0.033	0.826	significant	only HP
HP	gene:Solyc02g081840.4	0.871	0.203	0.03	0.826	significant	both HP & LN
HP	gene:Solyc02g081850.4	0.469	0.152	0.171	0.85	unsignificant	not
HP	gene:Solyc02g081860.3	0.415	0.089	0.125	0.832	unsignificant	not
HP	gene:Solyc02g081880.3	0.866	0.141	0.022	0.823	significant	only HP
HP	gene:Solyc02g081910.2	-0.047	-0.008	0.168	0.852	unsignificant	not
HP	gene:Solyc02g081920.3	0.787	0.106	0.029	0.819	unsignificant	not
HP	gene:Solyc02g081930.3	0.817	0.14	0.032	0.798	significant	only HP
HP	gene:Solyc02g081940.3	0.594	0.076	0.052	0.861	unsignificant	not
HP	gene:Solyc02g081950.4	0.743	0.021	0.007	0.797	unsignificant	not
HP	gene:Solyc02g081960.3	0.386	0.143	0.228	0.84	unsignificant	not
HP	gene:Solyc02g081970.4	0.542	0.059	0.049	0.794	unsignificant	not
HP	gene:Solyc02g082000.3	0.902	0.128	0.014	0.86	significant	only HP
HP	gene:Solyc02g082010.3	0.523	0.092	0.084	0.834	unsignificant	not
HP	gene:Solyc02g082020.3	0.947	0.182	0.01	0.814	significant	only HP
HP	gene:Solyc02g082030.3	0.853	0.075	0.013	0.793	significant	both HP & LN
HP	gene:Solyc02g082060.2	0.916	0.439	0.04	0.814	significant	only HP
HP	gene:Solyc02g082070.4	0.776	0.042	0.012	0.796	unsignificant	not
HP	gene:Solyc02g082080.1	0.958	0.226	0.01	0.813	significant	only HP
HP	gene:Solyc02g082100.4	0.701	0.137	0.058	0.788	unsignificant	not
HP	gene:Solyc02g082110.4	0.738	0.054	0.019	0.798	unsignificant	not
HP	gene:Solyc02g082120.3	0.826	0.308	0.065	0.774	significant	both HP & LN
HP	gene:Solyc02g082130.2	0.808	0.103	0.025	0.797	significant	both HP & LN
HP	gene:Solyc02g082140.3	0.879	0.152	0.021	0.78	significant	both HP & LN
HP	gene:Solyc02g082160.2	0.539	0.132	0.113	0.806	unsignificant	not
HP	gene:Solyc02g082180.3	0.86	0.312	0.051	0.804	significant	both HP & LN
HP	gene:Solyc02g082190.3	0.844	0.16	0.029	0.827	significant	both HP & LN
HP	gene:Solyc02g082200.4	0.811	0.076	0.018	0.841	unsignificant	not
HP	gene:Solyc02g082210.4	0.248	0.019	0.057	0.823	unsignificant	not
HP	gene:Solyc02g082220.3	0.127	0.045	0.309	0.867	unsignificant	not
HP	gene:Solyc02g082230.4	0.636	0.03	0.017	0.849	unsignificant	not
HP	gene:Solyc02g082240.1	0.874	0.735	0.106	0.848	significant	both HP & LN
HP	gene:Solyc02g082250.4	0.546	0.054	0.045	0.873	unsignificant	not
HP	gene:Solyc02g082260.3	0.69	0.118	0.053	0.858	unsignificant	not
HP	gene:Solyc02g082270.3	0.804	0.056	0.014	0.814	unsignificant	not
HP	gene:Solyc02g082280.3	0.165	0.025	0.128	0.832	unsignificant	not
HP	gene:Solyc02g082290.4	0.879	0.182	0.025	0.767	significant	only HP
HP	gene:Solyc02g082300.3	0.709	0.087	0.035	0.798	unsignificant	not
HP	gene:Solyc02g082330.1	0.513	0.128	0.122	0.813	unsignificant	not
HP	gene:Solyc02g082340.3	0.86	0.24	0.039	0.868	unsignificant	not
HP	gene:Solyc02g082350.3	0.89	0.098	0.012	0.791	significant	only HP
HP	gene:Solyc02g082400.4	0.907	0.316	0.032	0.845	significant	both HP & LN
HP	gene:Solyc02g082420.3	0.573	0.066	0.049	0.792	unsignificant	not
HP	gene:Solyc02g082430.4	0.582	0.044	0.032	0.847	unsignificant	not
HP	gene:Solyc02g082450.3	0.335	0.092	0.182	0.802	unsignificant	not
HP	gene:Solyc02g082460.3	0.697	0.173	0.075	0.85	unsignificant	not
HP	gene:Solyc02g082470.4	0.374	0.048	0.08	0.78	unsignificant	not
HP	gene:Solyc02g082480.3	0.696	0.107	0.047	0.85	unsignificant	not
HP	gene:Solyc02g082500.1	0.268	0.026	0.07	0.79	unsignificant	not
HP	gene:Solyc02g082510.1	0.432	0.101	0.132	0.832	unsignificant	not
HP	gene:Solyc02g082520.3	0.212	0.036	0.132	0.826	unsignificant	not
HP	gene:Solyc02g082540.4	0.359	0.206	0.368	0.848	unsignificant	not
HP	gene:Solyc02g082550.3	0.77	0.063	0.019	0.828	unsignificant	not
HP	gene:Solyc02g082570.3	0.814	0.082	0.019	0.847	unsignificant	not
HP	gene:Solyc02g082600.4	0.781	0.232	0.065	0.82	unsignificant	not
HP	gene:Solyc02g082633.1	0.063	0.007	0.107	0.823	unsignificant	not
HP	gene:Solyc02g082635.1	0.691	0.081	0.036	0.815	unsignificant	not
HP	gene:Solyc02g082660.3	0.377	0.037	0.06	0.842	unsignificant	not
HP	gene:Solyc02g082670.3	0.84	0.075	0.014	0.815	significant	only HP
HP	gene:Solyc02g082690.3	0.64	0.022	0.013	0.824	unsignificant	not
HP	gene:Solyc02g082700.3	0.88	0.09	0.012	0.806	significant	only HP
HP	gene:Solyc02g082710.3	0.306	0.011	0.025	0.816	unsignificant	not
HP	gene:Solyc02g082720.4	0.984	1.416	0.023	0.858	significant	both HP & LN
HP	gene:Solyc02g082730.3	0.766	0.079	0.024	0.846	unsignificant	not
HP	gene:Solyc02g082740.1	0.882	0.313	0.042	0.843	significant	only HP
HP	gene:Solyc02g082760.3	0.898	0.263	0.03	0.827	significant	both HP & LN
HP	gene:Solyc02g082770.3	0.918	0.588	0.053	0.831	significant	both HP & LN
HP	gene:Solyc02g082800.3	0.638	0.089	0.05	0.869	unsignificant	not
HP	gene:Solyc02g082810.3	0.585	0.098	0.069	0.874	unsignificant	not
HP	gene:Solyc02g082830.3	0.827	0.281	0.059	0.842	unsignificant	not
HP	gene:Solyc02g082840.3	0.32	0.048	0.102	0.844	unsignificant	not
HP	gene:Solyc02g082850.3	0.399	0.059	0.088	0.775	unsignificant	not
HP	gene:Solyc02g082860.3	0.764	0.141	0.044	0.776	unsignificant	not
HP	gene:Solyc02g082900.3	0.857	0.262	0.044	0.85	significant	both HP & LN
HP	gene:Solyc02g082920.4	-1.107	-2.978	5.669	0.848	unsignificant	not
HP	gene:Solyc02g082970.1	0.607	0.115	0.074	0.825	unsignificant	not
HP	gene:Solyc02g083000.1	0.787	0.436	0.118	0.872	unsignificant	not
HP	gene:Solyc02g083010.1	0.964	0.429	0.016	0.818	significant	both HP & LN
HP	gene:Solyc02g083020.1	0.771	0.156	0.046	0.815	unsignificant	not
HP	gene:Solyc02g083030.1	0.958	0.748	0.033	0.801	significant	both HP & LN
HP	gene:Solyc02g083110.1	0.476	0.054	0.06	0.821	unsignificant	not
HP	gene:Solyc02g083130.4	0.58	0.105	0.076	0.855	unsignificant	not
HP	gene:Solyc02g083140.3	-0.004	0	0.07	0.822	unsignificant	not
HP	gene:Solyc02g083150.3	-0.796	-0.032	0.072	0.838	unsignificant	not
HP	gene:Solyc02g083170.3	0.993	0.055	0	0.777	significant	both HP & LN
HP	gene:Solyc02g083180.4	0.875	0.129	0.018	0.832	significant	only HP
HP	gene:Solyc02g083220.2	0.752	0.163	0.053	0.844	unsignificant	not
HP	gene:Solyc02g083250.3	0.896	0.105	0.012	0.829	significant	only HP
HP	gene:Solyc02g083260.3	0.814	0.09	0.021	0.852	unsignificant	not
HP	gene:Solyc02g083270.4	0.829	0.029	0.006	0.865	unsignificant	not
HP	gene:Solyc02g083280.4	0.95	0.118	0.006	0.908	significant	only HP
HP	gene:Solyc02g083290.4	0.657	0.062	0.032	0.869	unsignificant	not
HP	gene:Solyc02g083310.3	0.923	0.349	0.029	0.829	significant	only HP
HP	gene:Solyc02g083320.3	0.959	0.097	0.004	0.825	significant	only HP
HP	gene:Solyc02g083330.2	0.348	0.042	0.078	0.759	unsignificant	not
HP	gene:Solyc02g083340.4	0.485	0.047	0.05	0.825	unsignificant	not
HP	gene:Solyc02g083350.4	0.19	0.099	0.421	0.843	unsignificant	not
HP	gene:Solyc02g083360.1	0.879	0.049	0.007	0.845	significant	only HP
HP	gene:Solyc02g083380.3	0.936	0.123	0.008	0.839	significant	both HP & LN
HP	gene:Solyc02g083390.4	0.799	0.144	0.036	0.832	unsignificant	not
HP	gene:Solyc02g083400.3	0.671	0.086	0.042	0.839	unsignificant	not
HP	gene:Solyc02g083410.4	0.624	0.05	0.03	0.814	unsignificant	not
HP	gene:Solyc02g083420.3	0.787	0.062	0.017	0.814	unsignificant	not
HP	gene:Solyc02g083430.1	0.226	0.046	0.158	0.866	unsignificant	not
HP	gene:Solyc02g083450.3	-0.074	-0.006	0.083	0.818	unsignificant	not
HP	gene:Solyc02g083460.3	0.779	0.232	0.066	0.913	unsignificant	not
HP	gene:Solyc02g083470.3	0.395	0.082	0.127	0.868	unsignificant	not
HP	gene:Solyc02g083500.3	0.934	0.068	0.005	0.865	significant	both HP & LN
HP	gene:Solyc02g083540.3	0.782	0.033	0.009	0.843	unsignificant	not
HP	gene:Solyc02g083550.2	0.889	0.091	0.011	0.78	significant	both HP & LN
HP	gene:Solyc02g083560.3	0.499	0.047	0.048	0.82	unsignificant	not
HP	gene:Solyc02g083580.4	0.821	0.09	0.02	0.795	significant	only HP
HP	gene:Solyc02g083590.3	0.849	0.118	0.021	0.874	unsignificant	not
HP	gene:Solyc02g083600.4	0.926	0.065	0.005	0.753	significant	only HP
HP	gene:Solyc02g083610.4	0.297	0.057	0.134	0.81	unsignificant	not
HP	gene:Solyc02g083650.3	0.63	0.07	0.041	0.822	unsignificant	not
HP	gene:Solyc02g083670.4	0.732	0.061	0.022	0.795	unsignificant	not
HP	gene:Solyc02g083710.3	0.663	0.014	0.007	0.843	unsignificant	not
HP	gene:Solyc02g083750.1	0.747	0.102	0.034	0.853	unsignificant	not
HP	gene:Solyc02g083760.4	0.515	0.121	0.114	0.823	unsignificant	not
HP	gene:Solyc02g083780.3	0.361	0.055	0.097	0.835	unsignificant	not
HP	gene:Solyc02g083785.1	0.356	0.015	0.028	0.797	unsignificant	not
HP	gene:Solyc02g083790.4	-0.185	-0.028	0.18	0.786	unsignificant	not
HP	gene:Solyc02g083800.4	0.631	0.086	0.051	0.814	unsignificant	not
HP	gene:Solyc02g083820.1	0.9	0.175	0.019	0.823	significant	only HP
HP	gene:Solyc02g083835.1	0.66	0.179	0.092	0.838	unsignificant	not
HP	gene:Solyc02g083860.3	0.819	0.3	0.066	0.856	unsignificant	not
HP	gene:Solyc02g083900.3	-0.002	-0.001	0.323	0.846	unsignificant	not
HP	gene:Solyc02g083940.3	0.524	0.04	0.036	0.884	unsignificant	not
HP	gene:Solyc02g083960.4	0.288	0.03	0.073	0.793	unsignificant	not
HP	gene:Solyc02g083980.3	0.787	0.122	0.033	0.86	unsignificant	not
HP	gene:Solyc02g083990.3	0.88	0.046	0.006	0.806	significant	only HP
HP	gene:Solyc02g084000.3	0.723	0.065	0.025	0.834	unsignificant	not
HP	gene:Solyc02g084020.3	0.963	0.088	0.003	0.888	significant	both HP & LN
HP	gene:Solyc02g084030.3	0.301	0.03	0.07	0.782	unsignificant	not
HP	gene:Solyc02g084031.1	0.935	0.135	0.009	0.805	significant	only HP
HP	gene:Solyc02g084200.3	0.271	0.054	0.146	0.836	unsignificant	not
HP	gene:Solyc02g084210.1	0.866	0.169	0.026	0.843	significant	only HP
HP	gene:Solyc02g084220.3	0.895	0.084	0.01	0.748	significant	only HP
HP	gene:Solyc02g084230.3	0.865	0.449	0.07	0.796	significant	both HP & LN
HP	gene:Solyc02g084240.3	0.938	0.316	0.021	0.753	significant	both HP & LN
HP	gene:Solyc02g084340.3	0.866	0.055	0.008	0.834	significant	both HP & LN
HP	gene:Solyc02g084360.3	0.758	0.086	0.027	0.866	unsignificant	not
HP	gene:Solyc02g084380.3	0.946	0.079	0.005	0.805	significant	both HP & LN
HP	gene:Solyc02g084400.4	0.798	0.078	0.02	0.827	unsignificant	not
HP	gene:Solyc02g084450.4	0.558	0.323	0.256	0.888	unsignificant	not
HP	gene:Solyc02g084480.3	0.44	0.179	0.227	0.821	unsignificant	not
HP	gene:Solyc02g084490.1	0.556	0.18	0.144	0.87	unsignificant	not
HP	gene:Solyc02g084510.3	0.196	0.012	0.051	0.798	unsignificant	not
HP	gene:Solyc02g084520.3	0.516	0.097	0.091	0.842	unsignificant	not
HP	gene:Solyc02g084530.2	0.901	0.365	0.04	0.814	significant	both HP & LN
HP	gene:Solyc02g084550.3	0.604	0.025	0.017	0.844	unsignificant	not
HP	gene:Solyc02g084560.4	0.684	0.054	0.025	0.861	unsignificant	not
HP	gene:Solyc02g084590.4	0.76	0.307	0.097	0.842	unsignificant	not
HP	gene:Solyc02g084610.1	0.387	0.111	0.175	0.875	unsignificant	not
HP	gene:Solyc02g084620.3	0.571	0.068	0.051	0.817	unsignificant	not
HP	gene:Solyc02g084630.3	0.982	0.152	0.003	0.847	significant	both HP & LN
HP	gene:Solyc02g084640.4	0.775	0.09	0.026	0.801	unsignificant	not
HP	gene:Solyc02g084660.3	0.585	0.053	0.038	0.863	unsignificant	not
HP	gene:Solyc02g084690.3	0.868	0.054	0.008	0.834	significant	both HP & LN
HP	gene:Solyc02g084700.3	0.72	0.046	0.018	0.827	unsignificant	not
HP	gene:Solyc02g084710.3	0.878	0.171	0.024	0.87	significant	both HP & LN
HP	gene:Solyc02g084720.3	0.568	0.079	0.06	0.805	unsignificant	not
HP	gene:Solyc02g084730.3	0.651	0.096	0.051	0.846	unsignificant	not
HP	gene:Solyc02g084740.4	0.927	0.233	0.018	0.763	significant	both HP & LN
HP	gene:Solyc02g084750.4	-0.102	-0.008	0.085	0.79	unsignificant	not
HP	gene:Solyc02g084760.3	0.826	0.057	0.012	0.836	unsignificant	not
HP	gene:Solyc02g084770.3	0.895	0.081	0.01	0.778	significant	only HP
HP	gene:Solyc02g084810.3	0.95	0.164	0.009	0.76	significant	both HP & LN
HP	gene:Solyc02g084820.3	0.902	0.18	0.02	0.819	significant	both HP & LN
HP	gene:Solyc02g084830.4	0.825	0.169	0.036	0.853	unsignificant	not
HP	gene:Solyc02g084840.3	0.888	0.058	0.007	0.845	significant	both HP & LN
HP	gene:Solyc02g084850.3	0.842	0.21	0.039	0.832	significant	only HP
HP	gene:Solyc02g084870.3	0.806	0.092	0.022	0.81	unsignificant	not
HP	gene:Solyc02g084900.2	0.74	0.121	0.043	0.851	unsignificant	not
HP	gene:Solyc02g084920.3	0.861	0.13	0.021	0.817	significant	only HP
HP	gene:Solyc02g084980.3	0.475	0.296	0.328	0.821	unsignificant	not
HP	gene:Solyc02g085000.3	0.64	0.095	0.053	0.784	unsignificant	not
HP	gene:Solyc02g085010.1	0.05	0.042	0.815	0.805	unsignificant	not
HP	gene:Solyc02g085040.3	0.806	0.037	0.009	0.84	unsignificant	not
HP	gene:Solyc02g085050.3	0.887	0.264	0.034	0.799	significant	both HP & LN
HP	gene:Solyc02g085080.4	-0.018	-0.001	0.054	0.823	unsignificant	not
HP	gene:Solyc02g085090.1	0.667	0.106	0.053	0.843	unsignificant	not
HP	gene:Solyc02g085130.4	0.611	0.098	0.062	0.808	unsignificant	not
HP	gene:Solyc02g085140.4	0.43	0.12	0.159	0.824	unsignificant	not
HP	gene:Solyc02g085150.4	0.985	0.129	0.002	0.77	significant	both HP & LN
HP	gene:Solyc02g085160.1	0.457	0.079	0.094	0.827	unsignificant	not
HP	gene:Solyc02g085180.5.1	0.615	0.043	0.027	0.791	unsignificant	not
HP	gene:Solyc02g085210.1	0.907	0.073	0.007	0.875	significant	only HP
HP	gene:Solyc02g085230.3	0.613	0.105	0.067	0.829	unsignificant	not
HP	gene:Solyc02g085240.4	0.06	0.005	0.081	0.811	unsignificant	not
HP	gene:Solyc02g085250.4	0.713	0.059	0.024	0.762	unsignificant	not
HP	gene:Solyc02g085280.1	0.79	0.06	0.016	0.871	unsignificant	not
HP	gene:Solyc02g085300.4	0.976	0.337	0.008	0.792	significant	only HP
HP	gene:Solyc02g085320.1	0.881	0.164	0.022	0.822	significant	only HP
HP	gene:Solyc02g085340.1	0.691	0.138	0.062	0.827	unsignificant	not
HP	gene:Solyc02g085350.4	0.884	0.083	0.011	0.791	significant	only HP
HP	gene:Solyc02g085420.4	0.858	0.126	0.021	0.86	unsignificant	not
HP	gene:Solyc02g085430.4	0.618	0.099	0.061	0.806	unsignificant	not
HP	gene:Solyc02g085460.1	0.734	0.466	0.169	0.822	unsignificant	not
HP	gene:Solyc02g085470.3	0.506	0.079	0.077	0.819	unsignificant	not
HP	gene:Solyc02g085520.4	0.786	0.077	0.021	0.838	unsignificant	not
HP	gene:Solyc02g085540.1	0.737	0.114	0.041	0.801	unsignificant	not
HP	gene:Solyc02g085560.3	0.622	0.091	0.056	0.854	unsignificant	not
HP	gene:Solyc02g085570.4	0.722	0.04	0.015	0.877	unsignificant	not
HP	gene:Solyc02g085580.4	0.48	0.069	0.074	0.848	unsignificant	not
HP	gene:Solyc02g085590.4	0.577	0.213	0.157	0.891	unsignificant	not
HP	gene:Solyc02g085600.1	-0.908	-0.083	0.174	0.829	unsignificant	not
HP	gene:Solyc02g085610.4	0.843	0.118	0.022	0.836	significant	only HP
HP	gene:Solyc02g085615.1	0.323	0.024	0.051	0.793	unsignificant	not
HP	gene:Solyc02g085640.4	0.897	0.18	0.021	0.82	significant	only HP
HP	gene:Solyc02g085650.4	0.573	0.088	0.066	0.85	unsignificant	not
HP	gene:Solyc02g085660.1	-0.179	-0.041	0.269	0.872	unsignificant	not
HP	gene:Solyc02g085670.3	0.847	0.118	0.021	0.78	significant	only HP
HP	gene:Solyc02g085690.4	0.695	0.073	0.032	0.862	unsignificant	not
HP	gene:Solyc02g085700.1	0.897	0.188	0.022	0.808	significant	both HP & LN
HP	gene:Solyc02g085710.4	0.902	0.279	0.03	0.805	significant	only HP
HP	gene:Solyc02g085730.3	0.871	0.598	0.089	0.829	significant	both HP & LN
HP	gene:Solyc02g085740.4	0.254	0.02	0.06	0.858	unsignificant	not
HP	gene:Solyc02g085770.4	0.638	0.053	0.03	0.798	unsignificant	not
HP	gene:Solyc02g085780.3	0.687	0.105	0.048	0.819	unsignificant	not
HP	gene:Solyc02g085790.3	0.905	0.048	0.005	0.834	significant	only HP
HP	gene:Solyc02g085810.3	0.188	0.036	0.154	0.834	unsignificant	not
HP	gene:Solyc02g085820.3	0.662	0.051	0.026	0.839	unsignificant	not
HP	gene:Solyc02g085840.2	0.81	0.108	0.025	0.879	unsignificant	not
HP	gene:Solyc02g085850.1	0.3	0.082	0.192	0.894	unsignificant	not
HP	gene:Solyc02g085860.4	0.411	0.053	0.077	0.856	unsignificant	not
HP	gene:Solyc02g085910.4	0.733	1.252	0.456	0.82	unsignificant	not
HP	gene:Solyc02g085920.3	0.87	0.102	0.015	0.82	significant	both HP & LN
HP	gene:Solyc02g085937.1	0.43	0.022	0.029	0.824	unsignificant	not
HP	gene:Solyc02g085940.4	0.685	0.021	0.01	0.827	unsignificant	not
HP	gene:Solyc02g086050.3	0.809	0.082	0.019	0.833	unsignificant	not
HP	gene:Solyc02g086070.2	0.329	0.031	0.062	0.87	unsignificant	not
HP	gene:Solyc02g086090.4	0.96	0.087	0.004	0.825	significant	both HP & LN
HP	gene:Solyc02g086100.4	0.525	0.029	0.026	0.809	unsignificant	not
HP	gene:Solyc02g086130.4	0.784	0.1	0.028	0.749	significant	both HP & LN
HP	gene:Solyc02g086140.2	-0.231	-0.03	0.161	0.81	unsignificant	not
HP	gene:Solyc02g086150.4	0.851	0.06	0.01	0.817	significant	only HP
HP	gene:Solyc02g086160.4	0.408	0.016	0.023	0.869	unsignificant	not
HP	gene:Solyc02g086170.3	0.456	0.048	0.057	0.881	unsignificant	not
HP	gene:Solyc02g086180.4	0.947	0.167	0.009	0.851	significant	both HP & LN
HP	gene:Solyc02g086200.3	0.39	0.045	0.07	0.792	unsignificant	not
HP	gene:Solyc02g086220.3	0.787	0.09	0.024	0.862	unsignificant	not
HP	gene:Solyc02g086230.2	0.685	0.135	0.062	0.811	unsignificant	not
HP	gene:Solyc02g086240.3	0.888	0.15	0.019	0.815	significant	only HP
HP	gene:Solyc02g086250.4	0.938	0.103	0.007	0.799	significant	only HP
HP	gene:Solyc02g086260.1	0.937	0.169	0.011	0.802	significant	both HP & LN
HP	gene:Solyc02g086270.4	0.716	0.092	0.036	0.824	unsignificant	not
HP	gene:Solyc02g086290.2	0.071	0.015	0.194	0.789	unsignificant	not
HP	gene:Solyc02g086310.2	0.801	1.39	0.345	0.756	significant	both HP & LN
HP	gene:Solyc02g086320.1	0.948	0.46	0.025	0.795	significant	only HP
HP	gene:Solyc02g086330.4	0.751	0.155	0.051	0.807	unsignificant	not
HP	gene:Solyc02g086360.3	0.319	0.095	0.204	0.862	unsignificant	not
HP	gene:Solyc02g086370.4	0.457	0.027	0.032	0.813	unsignificant	not
HP	gene:Solyc02g086380.1	0.619	0.241	0.149	0.8	unsignificant	not
HP	gene:Solyc02g086440.4	0.554	0.089	0.071	0.776	unsignificant	not
HP	gene:Solyc02g086450.1	0.83	0.654	0.135	0.853	unsignificant	not
HP	gene:Solyc02g086490.3	0.867	0.386	0.059	0.786	significant	both HP & LN
HP	gene:Solyc02g086500.3	0.362	0.08	0.141	0.842	unsignificant	not
HP	gene:Solyc02g086510.4	0.411	0.065	0.093	0.868	unsignificant	not
HP	gene:Solyc02g086520.3	0.325	0.061	0.126	0.862	unsignificant	not
HP	gene:Solyc02g086550.3	0.754	0.105	0.034	0.862	unsignificant	not
HP	gene:Solyc02g086560.3	0.863	0.046	0.007	0.836	significant	both HP & LN
HP	gene:Solyc02g086570.3	0.691	0.124	0.055	0.783	unsignificant	not
HP	gene:Solyc02g086600.3	0.448	0.092	0.114	0.835	unsignificant	not
HP	gene:Solyc02g086610.4	0.756	0.031	0.01	0.83	unsignificant	not
HP	gene:Solyc02g086630.3	0.347	0.224	0.422	0.811	unsignificant	not
HP	gene:Solyc02g086640.4	0.973	0.07	0.002	0.861	significant	both HP & LN
HP	gene:Solyc02g086660.4	0.571	0.074	0.056	0.806	unsignificant	not
HP	gene:Solyc02g086670.4	0.846	0.188	0.034	0.815	significant	both HP & LN
HP	gene:Solyc02g086680.4	0.674	0.029	0.014	0.782	unsignificant	not
HP	gene:Solyc02g086710.3	0.495	0.019	0.02	0.829	unsignificant	not
HP	gene:Solyc02g086730.3	0.789	0.131	0.035	0.76	significant	both HP & LN
HP	gene:Solyc02g086740.1	0.799	0.151	0.038	0.827	unsignificant	not
HP	gene:Solyc02g086750.3	0.492	0.097	0.1	0.816	unsignificant	not
HP	gene:Solyc02g086770.3	0.696	0.105	0.046	0.811	unsignificant	not
HP	gene:Solyc02g086780.4	0.697	0.042	0.018	0.807	unsignificant	not
HP	gene:Solyc02g086790.4	0.552	0.044	0.036	0.853	unsignificant	not
HP	gene:Solyc02g086800.4	0.55	0.088	0.072	0.862	unsignificant	not
HP	gene:Solyc02g086810.1	0.309	0.051	0.114	0.789	unsignificant	not
HP	gene:Solyc02g086860.4	0.423	0.034	0.047	0.815	unsignificant	not
HP	gene:Solyc02g086870.4	0.594	0.056	0.038	0.81	unsignificant	not
HP	gene:Solyc02g086880.4	-0.333	-0.05	0.202	0.898	unsignificant	not
HP	gene:Solyc02g086890.3	0.742	0.045	0.016	0.785	unsignificant	not
HP	gene:Solyc02g086900.4	0.772	0.154	0.046	0.836	unsignificant	not
HP	gene:Solyc02g086910.4	0.944	0.08	0.005	0.779	significant	both HP & LN
HP	gene:Solyc02g086930.4	0.888	0.178	0.023	0.855	significant	both HP & LN
HP	gene:Solyc02g086940.3	0.607	0.052	0.034	0.825	unsignificant	not
HP	gene:Solyc02g086970.4	0.979	0.967	0.021	0.783	significant	both HP & LN
HP	gene:Solyc02g086980.3	0.862	0.344	0.055	0.812	significant	only HP
HP	gene:Solyc02g087000.4	0.946	0.153	0.009	0.841	significant	only HP
HP	gene:Solyc02g087010.2	0.924	0.152	0.013	0.81	significant	only HP
HP	gene:Solyc02g087030.1	0.214	0.059	0.217	0.861	unsignificant	not
HP	gene:Solyc02g087040.1	0.502	0.076	0.076	0.814	unsignificant	not
HP	gene:Solyc02g087050.2	0.794	0.137	0.036	0.818	unsignificant	not
HP	gene:Solyc02g087060.4	0.774	0.081	0.024	0.833	unsignificant	not
HP	gene:Solyc02g087130.4	0.786	0.057	0.015	0.84	unsignificant	not
HP	gene:Solyc02g087140.3	0.919	0.063	0.006	0.892	significant	only HP
HP	gene:Solyc02g087150.3	-0.31	-0.018	0.075	0.828	unsignificant	not
HP	gene:Solyc02g087170.4	0.622	0.154	0.094	0.804	unsignificant	not
HP	gene:Solyc02g087180.4	0.432	0.122	0.16	0.871	unsignificant	not
HP	gene:Solyc02g087190.1	0.517	0.222	0.207	0.808	unsignificant	not
HP	gene:Solyc02g087200.2	0.434	0.052	0.067	0.833	unsignificant	not
HP	gene:Solyc02g087210.3	0.399	0.356	0.536	0.845	unsignificant	not
HP	gene:Solyc02g087220.4	-0.023	-0.001	0.04	0.888	unsignificant	not
HP	gene:Solyc02g087230.3	0.934	0.071	0.005	0.855	significant	both HP & LN
HP	gene:Solyc02g087240.4	0.883	0.066	0.009	0.8	significant	only HP
HP	gene:Solyc02g087250.4	0.644	0.052	0.029	0.852	unsignificant	not
HP	gene:Solyc02g087260.1	0.305	0.042	0.095	0.809	unsignificant	not
HP	gene:Solyc02g087270.2	0.252	0.051	0.152	0.801	unsignificant	not
HP	gene:Solyc02g087280.3	0.816	0.095	0.021	0.816	unsignificant	not
HP	gene:Solyc02g087290.3	0.098	0.024	0.219	0.853	unsignificant	not
HP	gene:Solyc02g087300.1	0.958	0.144	0.006	0.792	significant	both HP & LN
HP	gene:Solyc02g087310.3	0.446	0.018	0.023	0.795	unsignificant	not
HP	gene:Solyc02g087330.3	0.79	0.656	0.174	0.796	unsignificant	not
HP	gene:Solyc02g087340.3	0.91	0.046	0.005	0.846	significant	both HP & LN
HP	gene:Solyc02g087350.3	-0.084	-0.068	0.871	0.812	unsignificant	not
HP	gene:Solyc02g087360.4	0.527	0.132	0.118	0.859	unsignificant	not
HP	gene:Solyc02g087365.1	0.986	0.736	0.01	0.78	significant	both HP & LN
HP	gene:Solyc02g087373.1	0.983	0.488	0.009	0.79	significant	both HP & LN
HP	gene:Solyc02g087377.1	0.97	0.52	0.016	0.786	significant	both HP & LN
HP	gene:Solyc02g087400.1	0.482	0.126	0.136	0.764	unsignificant	not
HP	gene:Solyc02g087430.4	0.803	0.063	0.016	0.782	significant	only HP
HP	gene:Solyc02g087460.1	0.729	0.079	0.029	0.789	unsignificant	not
HP	gene:Solyc02g087480.4	0.741	0.095	0.033	0.812	unsignificant	not
HP	gene:Solyc02g087510.3	0.593	0.077	0.053	0.814	unsignificant	not
HP	gene:Solyc02g087550.3	0.649	0.057	0.031	0.822	unsignificant	not
HP	gene:Solyc02g087560.1	0.598	0.055	0.037	0.864	unsignificant	not
HP	gene:Solyc02g087600.3	0.375	0.03	0.05	0.831	unsignificant	not
HP	gene:Solyc02g087610.1	-0.188	-0.023	0.147	0.836	unsignificant	not
HP	gene:Solyc02g087620.3	0.489	0.121	0.126	0.805	unsignificant	not
HP	gene:Solyc02g087630.3	0.992	0.08	0.001	0.814	significant	both HP & LN
HP	gene:Solyc02g087640.3	0.873	0.132	0.019	0.857	significant	both HP & LN
HP	gene:Solyc02g087650.4	0.994	0.469	0.003	0.826	significant	both HP & LN
HP	gene:Solyc02g087710.3	0.773	0.199	0.058	0.844	unsignificant	not
HP	gene:Solyc02g087720.1	0.231	0.061	0.203	0.849	unsignificant	not
HP	gene:Solyc02g087730.3	0.672	0.048	0.024	0.81	unsignificant	not
HP	gene:Solyc02g087740.3	0.747	0.204	0.069	0.789	unsignificant	not
HP	gene:Solyc02g087750.3	0.863	0.045	0.007	0.824	significant	only HP
HP	gene:Solyc02g087760.3	0.768	0.073	0.022	0.817	unsignificant	not
HP	gene:Solyc02g087770.3	0.878	0.225	0.031	0.828	significant	only HP
HP	gene:Solyc02g087780.3	0.906	0.187	0.019	0.866	significant	both HP & LN
HP	gene:Solyc02g087880.3	0.079	0.009	0.107	0.788	unsignificant	not
HP	gene:Solyc02g087890.4	0.824	0.16	0.034	0.834	unsignificant	not
HP	gene:Solyc02g087900.3	0.576	0.112	0.082	0.85	unsignificant	not
HP	gene:Solyc02g087910.3	0.864	0.541	0.085	0.776	significant	both HP & LN
HP	gene:Solyc02g087930.3	0.898	0.12	0.014	0.844	significant	only HP
HP	gene:Solyc02g087940.4	0.375	0.014	0.024	0.791	unsignificant	not
HP	gene:Solyc02g087950.3	0.907	0.139	0.014	0.83	significant	only HP
HP	gene:Solyc02g087980.3	0.794	0.469	0.122	0.833	unsignificant	not
HP	gene:Solyc02g088000.3	0.554	0.046	0.037	0.811	unsignificant	not
HP	gene:Solyc02g088010.3	0.875	0.054	0.008	0.817	significant	only HP
HP	gene:Solyc02g088040.1	0.675	0.075	0.036	0.833	unsignificant	not
HP	gene:Solyc02g088070.3	0.715	0.132	0.053	0.814	unsignificant	not
HP	gene:Solyc02g088110.4	0.813	0.088	0.02	0.825	unsignificant	not
HP	gene:Solyc02g088130.1	0.742	0.717	0.25	0.799	unsignificant	not
HP	gene:Solyc02g088160.4	0.262	0.009	0.025	0.808	unsignificant	not
HP	gene:Solyc02g088170.2	0.916	0.066	0.006	0.834	significant	both HP & LN
HP	gene:Solyc02g088180.3	0.922	0.252	0.021	0.844	significant	only HP
HP	gene:Solyc02g088210.3	0.219	0.004	0.014	0.812	unsignificant	not
HP	gene:Solyc02g088260.3	0.826	0.079	0.017	0.771	significant	both HP & LN
HP	gene:Solyc02g088280.3	0.589	0.023	0.016	0.803	unsignificant	not
HP	gene:Solyc02g088290.4	0.313	0.055	0.121	0.806	unsignificant	not
HP	gene:Solyc02g088300.3	0.629	0.086	0.051	0.857	unsignificant	not
HP	gene:Solyc02g088330.2	0.819	0.059	0.013	0.79	significant	only HP
HP	gene:Solyc02g088340.4	0.785	0.133	0.036	0.83	unsignificant	not
HP	gene:Solyc02g088350.4	0.797	0.042	0.011	0.788	significant	only HP
HP	gene:Solyc02g088390.4	0.846	0.271	0.049	0.776	significant	both HP & LN
HP	gene:Solyc02g088440.1	0.82	0.274	0.06	0.867	unsignificant	not
HP	gene:Solyc02g088450.4	0.838	0.132	0.026	0.803	significant	both HP & LN
HP	gene:Solyc02g088460.4	0.566	0.176	0.135	0.803	unsignificant	not
HP	gene:Solyc02g088470.1	0.576	0.053	0.039	0.823	unsignificant	not
HP	gene:Solyc02g088490.3	0.897	0.098	0.011	0.855	significant	both HP & LN
HP	gene:Solyc02g088500.1	0.643	0.161	0.09	0.802	unsignificant	not
HP	gene:Solyc02g088510.4	0.697	0.074	0.032	0.794	unsignificant	not
HP	gene:Solyc02g088520.4	0.751	0.174	0.058	0.783	unsignificant	not
HP	gene:Solyc02g088540.3	0.75	0.055	0.018	0.855	unsignificant	not
HP	gene:Solyc02g088550.4	0.702	0.129	0.055	0.864	unsignificant	not
HP	gene:Solyc02g088560.4	0.713	0.15	0.06	0.775	unsignificant	not
HP	gene:Solyc02g088570.2	0.792	0.153	0.04	0.813	unsignificant	not
HP	gene:Solyc02g088580.1	0.668	0.072	0.035	0.804	unsignificant	not
HP	gene:Solyc02g088590.4	0.861	0.051	0.008	0.809	significant	both HP & LN
HP	gene:Solyc02g088600.4	0.612	0.042	0.027	0.848	unsignificant	not
HP	gene:Solyc02g088610.4	0.512	0.111	0.105	0.82	unsignificant	not
HP	gene:Solyc02g088620.3	0.8	0.053	0.013	0.813	unsignificant	not
HP	gene:Solyc02g088630.4	0.541	0.094	0.08	0.838	unsignificant	not
HP	gene:Solyc02g088650.1	0.182	0.021	0.096	0.779	unsignificant	not
HP	gene:Solyc02g088660.4	0.309	0.045	0.101	0.886	unsignificant	not
HP	gene:Solyc02g088690.4	0.878	0.653	0.09	0.857	significant	both HP & LN
HP	gene:Solyc02g088700.4	0.586	0.134	0.094	0.865	unsignificant	not
HP	gene:Solyc02g088720.4	0.382	0.031	0.05	0.81	unsignificant	not
HP	gene:Solyc02g088730.2	0.681	0.069	0.032	0.804	unsignificant	not
HP	gene:Solyc02g088735.1	0.648	0.03	0.016	0.792	unsignificant	not
HP	gene:Solyc02g088740.1	0.741	0.229	0.08	0.808	unsignificant	not
HP	gene:Solyc02g088760.2	0.973	0.216	0.006	0.841	significant	both HP & LN
HP	gene:Solyc02g088780.4	0.853	0.12	0.021	0.858	unsignificant	not
HP	gene:Solyc02g088790.3	0.737	0.044	0.016	0.789	unsignificant	not
HP	gene:Solyc02g088800.2	0.73	0.064	0.024	0.87	unsignificant	not
HP	gene:Solyc02g088850.3	0.653	0.192	0.102	0.819	unsignificant	not
HP	gene:Solyc02g088900.3	0.256	0.017	0.048	0.826	unsignificant	not
HP	gene:Solyc02g088910.3	0.932	0.114	0.008	0.877	significant	both HP & LN
HP	gene:Solyc02g088920.4	0.735	0.055	0.02	0.839	unsignificant	not
HP	gene:Solyc02g088930.4	0.772	0.024	0.007	0.819	unsignificant	not
HP	gene:Solyc02g088940.3	0.901	0.538	0.059	0.781	significant	only HP
HP	gene:Solyc02g089020.2	0.48	0.075	0.081	0.798	unsignificant	not
HP	gene:Solyc02g089030.1	0.643	0.439	0.244	0.842	unsignificant	not
HP	gene:Solyc02g089040.3	0.882	0.579	0.077	0.789	significant	only HP
HP	gene:Solyc02g089060.3	0.144	0.016	0.094	0.8	unsignificant	not
HP	gene:Solyc02g089065.1	0.837	0.394	0.076	0.841	unsignificant	not
HP	gene:Solyc02g089070.3	0.896	0.111	0.013	0.871	significant	both HP & LN
HP	gene:Solyc02g089080.2	0.479	0.06	0.065	0.796	unsignificant	not
HP	gene:Solyc02g089100.3	0.988	0.07	0.001	0.823	significant	both HP & LN
HP	gene:Solyc02g089110.3	0.12	0.008	0.058	0.825	unsignificant	not
HP	gene:Solyc02g089120.4	0.896	0.184	0.021	0.774	significant	both HP & LN
HP	gene:Solyc02g089160.3	0.888	0.356	0.045	0.802	significant	only HP
HP	gene:Solyc02g089175.2	0.822	0.068	0.015	0.813	significant	only HP
HP	gene:Solyc02g089220.4	0.79	0.025	0.007	0.866	unsignificant	not
HP	gene:Solyc02g089230.3	0.654	0.058	0.031	0.839	unsignificant	not
HP	gene:Solyc02g089240.3	0.849	0.206	0.037	0.775	significant	both HP & LN
HP	gene:Solyc02g089250.4	0.838	1.025	0.199	0.809	significant	both HP & LN
HP	gene:Solyc02g089260.4	-0.144	-0.032	0.254	0.807	unsignificant	not
HP	gene:Solyc02g089280.3	0.578	0.04	0.029	0.863	unsignificant	not
HP	gene:Solyc02g089290.3	0.847	0.108	0.019	0.887	unsignificant	not
HP	gene:Solyc02g089300.3	0.841	0.226	0.043	0.827	significant	both HP & LN
HP	gene:Solyc02g089310.1	0.427	0.071	0.096	0.869	unsignificant	not
HP	gene:Solyc02g089320.3	0.796	0.104	0.027	0.863	unsignificant	not
HP	gene:Solyc02g089330.3	0.54	0.155	0.132	0.831	unsignificant	not
HP	gene:Solyc02g089340.4	0.309	0.053	0.119	0.86	unsignificant	not
HP	gene:Solyc02g089360.4	0.549	0.073	0.06	0.823	unsignificant	not
HP	gene:Solyc02g089370.2	0.257	0.058	0.169	0.799	unsignificant	not
HP	gene:Solyc02g089380.1	0.242	0.094	0.296	0.84	unsignificant	not
HP	gene:Solyc02g089390.3	0.008	0.003	0.308	0.878	unsignificant	not
HP	gene:Solyc02g089400.4	0.707	0.181	0.075	0.813	unsignificant	not
HP	gene:Solyc02g089410.3	0.264	0.012	0.034	0.798	unsignificant	not
HP	gene:Solyc02g089440.3	0.677	0.119	0.057	0.827	unsignificant	not
HP	gene:Solyc02g089530.3	0.537	0.094	0.081	0.82	unsignificant	not
HP	gene:Solyc02g089540.3	0.689	0.135	0.061	0.88	unsignificant	not
HP	gene:Solyc02g089560.4	0.721	0.092	0.035	0.846	unsignificant	not
HP	gene:Solyc02g089600.3	0.863	0.19	0.03	0.881	unsignificant	not
HP	gene:Solyc02g089610.2	0.725	0.193	0.073	0.795	unsignificant	not
HP	gene:Solyc02g089620.3	0.831	0.294	0.06	0.767	significant	both HP & LN
HP	gene:Solyc02g089640.3	0.447	0.072	0.089	0.778	unsignificant	not
HP	gene:Solyc02g089680.4	0.669	0.053	0.026	0.866	unsignificant	not
HP	gene:Solyc02g089690.3	0.745	0.088	0.03	0.836	unsignificant	not
HP	gene:Solyc02g089720.3	0.779	0.201	0.057	0.827	unsignificant	not
HP	gene:Solyc02g089760.3	0.463	0.082	0.095	0.81	unsignificant	not
HP	gene:Solyc02g089790.4	0.568	0.147	0.112	0.814	unsignificant	not
HP	gene:Solyc02g089800.3	0.463	0.146	0.169	0.869	unsignificant	not
HP	gene:Solyc02g089810.3	0.272	0.089	0.239	0.857	unsignificant	not
HP	gene:Solyc02g089820.4	0.92	0.119	0.01	0.776	significant	only HP
HP	gene:Solyc02g089870.3	0.631	0.029	0.017	0.807	unsignificant	not
HP	gene:Solyc02g089890.4	0.804	0.08	0.02	0.832	unsignificant	not
HP	gene:Solyc02g089900.1	0.868	0.297	0.045	0.886	unsignificant	not
HP	gene:Solyc02g089930.4	0.779	0.208	0.059	0.818	unsignificant	not
HP	gene:Solyc02g089940.4	0.523	0.108	0.098	0.807	unsignificant	not
HP	gene:Solyc02g089950.2	0.277	0.032	0.083	0.828	unsignificant	not
HP	gene:Solyc02g089960.3	0.683	0.181	0.084	0.866	unsignificant	not
HP	gene:Solyc02g089970.3	0.412	0.105	0.15	0.82	unsignificant	not
HP	gene:Solyc02g089980.3	0.782	0.081	0.023	0.801	unsignificant	not
HP	gene:Solyc02g089990.1	0.827	0.184	0.038	0.822	significant	both HP & LN
HP	gene:Solyc02g090000.3	0.412	0.041	0.059	0.828	unsignificant	not
HP	gene:Solyc02g090010.3	-0.155	-0.008	0.057	0.797	unsignificant	not
HP	gene:Solyc02g090020.4	0.82	0.079	0.017	0.792	significant	both HP & LN
HP	gene:Solyc02g090070.3	0.515	0.096	0.09	0.83	unsignificant	not
HP	gene:Solyc02g090090.3	0.587	0.08	0.056	0.887	unsignificant	not
HP	gene:Solyc02g090100.1	0.457	0.051	0.06	0.807	unsignificant	not
HP	gene:Solyc02g090110.3	0.292	0.091	0.222	0.809	unsignificant	not
HP	gene:Solyc02g090120.1	0.776	0.589	0.171	0.806	unsignificant	not
HP	gene:Solyc02g090130.4	0.272	0.03	0.08	0.834	unsignificant	not
HP	gene:Solyc02g090160.3	0.352	0.046	0.085	0.81	unsignificant	not
HP	gene:Solyc02g090180.3	0.27	0.057	0.153	0.807	unsignificant	not
HP	gene:Solyc02g090190.1	0.5	0.121	0.121	0.829	unsignificant	not
HP	gene:Solyc02g090200.3	0.96	0.433	0.018	0.763	significant	both HP & LN
HP	gene:Solyc02g090230.4	0.44	0.114	0.145	0.822	unsignificant	not
HP	gene:Solyc02g090240.4	0.893	0.096	0.011	0.861	significant	both HP & LN
HP	gene:Solyc02g090260.3	0.311	0.046	0.102	0.811	unsignificant	not
HP	gene:Solyc02g090330.3	0.929	0.144	0.011	0.805	significant	both HP & LN
HP	gene:Solyc02g090370.4	0.851	0.026	0.005	0.85	significant	only HP
HP	gene:Solyc02g090390.4	0.964	0.079	0.003	0.794	significant	both HP & LN
HP	gene:Solyc02g090410.4	0.83	0.072	0.015	0.779	significant	only HP
HP	gene:Solyc02g090420.2	0.786	0.067	0.018	0.822	unsignificant	not
HP	gene:Solyc02g090430.3	0.882	1.177	0.158	0.801	significant	both HP & LN
HP	gene:Solyc02g090480.4	0.932	0.106	0.008	0.774	significant	both HP & LN
HP	gene:Solyc02g090510.3	0.5	0.041	0.041	0.795	unsignificant	not
HP	gene:Solyc02g090530.4	0.71	0.218	0.089	0.834	unsignificant	not
HP	gene:Solyc02g090540.4	0.726	0.284	0.107	0.81	unsignificant	not
HP	gene:Solyc02g090570.4	0.23	0.053	0.179	0.846	unsignificant	not
HP	gene:Solyc02g090620.3	0.905	0.065	0.007	0.793	significant	both HP & LN
HP	gene:Solyc02g090650.4	0.444	0.047	0.059	0.823	unsignificant	not
HP	gene:Solyc02g090670.3	0.926	0.037	0.003	0.842	significant	only HP
HP	gene:Solyc02g090710.3	0.816	0.047	0.011	0.821	unsignificant	not
HP	gene:Solyc02g090740.3	0.358	0.038	0.068	0.827	unsignificant	not
HP	gene:Solyc02g090750.4	0.483	0.044	0.047	0.841	unsignificant	not
HP	gene:Solyc02g090760.4	0.146	0.068	0.399	0.882	unsignificant	not
HP	gene:Solyc02g090770.1	0.921	0.505	0.043	0.833	significant	only HP
HP	gene:Solyc02g090790.1	0.895	0.354	0.042	0.819	significant	both HP & LN
HP	gene:Solyc02g090800.1	0.52	0.375	0.347	0.817	unsignificant	not
HP	gene:Solyc02g090810.4	0.44	0.064	0.081	0.858	unsignificant	not
HP	gene:Solyc02g090820.3	0.855	0.077	0.013	0.81	significant	both HP & LN
HP	gene:Solyc02g090840.3	0.812	0.17	0.039	0.82	unsignificant	not
HP	gene:Solyc02g090850.3	0.623	0.104	0.063	0.867	unsignificant	not
HP	gene:Solyc02g090860.3	0.684	0.067	0.031	0.872	unsignificant	not
HP	gene:Solyc02g090870.1	0.604	0.144	0.095	0.792	unsignificant	not
HP	gene:Solyc02g090890.4	0.922	0.284	0.024	0.797	significant	both HP & LN
HP	gene:Solyc02g090910.3	0.425	0.052	0.07	0.858	unsignificant	not
HP	gene:Solyc02g090990.1	0.677	0.299	0.143	0.861	unsignificant	not
HP	gene:Solyc02g091030.4	0.905	0.597	0.063	0.793	significant	both HP & LN
HP	gene:Solyc02g091090.4	-0.099	-0.013	0.145	0.814	unsignificant	not
HP	gene:Solyc02g091100.3	-0.637	-0.051	0.132	0.869	unsignificant	not
HP	gene:Solyc02g091110.3	0.714	0.05	0.02	0.834	unsignificant	not
HP	gene:Solyc02g091120.4	0.246	0.035	0.108	0.812	unsignificant	not
HP	gene:Solyc02g091130.3	0.816	0.223	0.05	0.788	significant	both HP & LN
HP	gene:Solyc02g091190.4	0.884	0.095	0.013	0.863	significant	only HP
HP	gene:Solyc02g091197.1	0.241	0.027	0.084	0.814	unsignificant	not
HP	gene:Solyc02g091210.1	0.68	0.07	0.033	0.825	unsignificant	not
HP	gene:Solyc02g091220.1	0.827	0.08	0.017	0.822	significant	only HP
HP	gene:Solyc02g091240.1	0.447	0.061	0.075	0.805	unsignificant	not
HP	gene:Solyc02g091260.1	0.979	0.592	0.013	0.817	significant	only HP
HP	gene:Solyc02g091270.3	0.422	0.033	0.045	0.838	unsignificant	not
HP	gene:Solyc02g091280.3	0.642	0.076	0.042	0.827	unsignificant	not
HP	gene:Solyc02g091290.3	0.62	0.033	0.02	0.831	unsignificant	not
HP	gene:Solyc02g091320.4	0.345	0.009	0.016	0.833	unsignificant	not
HP	gene:Solyc02g091330.4	0.533	0.013	0.012	0.807	unsignificant	not
HP	gene:Solyc02g091340.4	0.523	0.024	0.022	0.837	unsignificant	not
HP	gene:Solyc02g091350.4	0.877	0.12	0.017	0.835	significant	both HP & LN
HP	gene:Solyc02g091360.1	0.613	0.195	0.123	0.787	unsignificant	not
HP	gene:Solyc02g091370.2	0.865	0.147	0.023	0.84	significant	only HP
HP	gene:Solyc02g091380.1	0.811	0.448	0.104	0.837	unsignificant	not
HP	gene:Solyc02g091390.3	0.933	0.055	0.004	0.831	significant	both HP & LN
HP	gene:Solyc02g091410.3	0.3	0.037	0.086	0.828	unsignificant	not
HP	gene:Solyc02g091430.4	0.737	0.096	0.034	0.858	unsignificant	not
HP	gene:Solyc02g091460.3	0.814	0.09	0.021	0.821	unsignificant	not
HP	gene:Solyc02g091470.3	0.473	0.041	0.045	0.819	unsignificant	not
HP	gene:Solyc02g091490.4	0.687	0.061	0.028	0.836	unsignificant	not
HP	gene:Solyc02g091500.1	0.841	0.233	0.044	0.792	significant	both HP & LN
HP	gene:Solyc02g091510.3	0.701	0.127	0.054	0.863	unsignificant	not
HP	gene:Solyc02g091530.4	0.316	0.015	0.032	0.83	unsignificant	not
HP	gene:Solyc02g091560.3	0.739	0.224	0.079	0.828	unsignificant	not
HP	gene:Solyc02g091580.4	0.589	0.106	0.074	0.85	unsignificant	not
HP	gene:Solyc02g091620.3	0.687	0.183	0.083	0.802	unsignificant	not
HP	gene:Solyc02g091640.3	0.737	0.071	0.025	0.79	unsignificant	not
HP	gene:Solyc02g091650.4	0.872	0.059	0.009	0.838	significant	only HP
HP	gene:Solyc02g091660.3	0.563	0.144	0.112	0.868	unsignificant	not
HP	gene:Solyc02g091670.1	0.97	0.204	0.006	0.838	significant	both HP & LN
HP	gene:Solyc02g091710.3	0.601	0.132	0.088	0.798	unsignificant	not
HP	gene:Solyc02g091720.2	0.472	0.084	0.094	0.862	unsignificant	not
HP	gene:Solyc02g091725.1	0.222	0.016	0.057	0.833	unsignificant	not
HP	gene:Solyc02g091730.3	0.823	0.176	0.038	0.847	unsignificant	not
HP	gene:Solyc02g091790.3	0.086	0.009	0.092	0.902	unsignificant	not
HP	gene:Solyc02g091840.3	0.414	0.13	0.183	0.805	unsignificant	not
HP	gene:Solyc02g091860.3	0.854	0.18	0.031	0.818	significant	only HP
HP	gene:Solyc02g091880.4	0.715	0.087	0.035	0.797	unsignificant	not
HP	gene:Solyc02g091890.3	0.549	0.126	0.103	0.882	unsignificant	not
HP	gene:Solyc02g091900.4	0.421	0.023	0.032	0.802	unsignificant	not
HP	gene:Solyc02g091940.3	0.924	0.168	0.014	0.819	significant	both HP & LN
HP	gene:Solyc02g091950.4	0.756	0.094	0.03	0.84	unsignificant	not
HP	gene:Solyc02g091960.4	0.567	0.069	0.053	0.856	unsignificant	not
HP	gene:Solyc02g091970.4	0.868	0.089	0.014	0.815	significant	only HP
HP	gene:Solyc02g092000.3	0.334	0.029	0.057	0.792	unsignificant	not
HP	gene:Solyc02g092010.4	0.576	0.053	0.039	0.855	unsignificant	not
HP	gene:Solyc02g092040.1	0.947	0.13	0.007	0.766	significant	both HP & LN
HP	gene:Solyc02g092070.3	0.707	0.251	0.104	0.88	unsignificant	not
HP	gene:Solyc02g092080.2	0.842	0.1	0.019	0.839	significant	both HP & LN
HP	gene:Solyc02g092130.2	0.103	0.003	0.03	0.8	unsignificant	not
HP	gene:Solyc02g092140.1	0.847	0.093	0.017	0.818	significant	both HP & LN
HP	gene:Solyc02g092150.3	0.912	0.05	0.005	0.809	significant	only HP
HP	gene:Solyc02g092160.3	0.602	0.051	0.034	0.839	unsignificant	not
HP	gene:Solyc02g092200.3	0.805	0.085	0.02	0.801	significant	only HP
HP	gene:Solyc02g092210.1	-0.089	-0.02	0.245	0.836	unsignificant	not
HP	gene:Solyc02g092220.1	0.065	0.011	0.165	0.867	unsignificant	not
HP	gene:Solyc02g092230.3	0.381	0.022	0.035	0.8	unsignificant	not
HP	gene:Solyc02g092240.3	0.892	0.16	0.019	0.798	significant	both HP & LN
HP	gene:Solyc02g092250.3	0.87	0.119	0.018	0.792	significant	only HP
HP	gene:Solyc02g092260.3	0.68	0.032	0.015	0.812	unsignificant	not
HP	gene:Solyc02g092270.3	0.193	0.009	0.036	0.816	unsignificant	not
HP	gene:Solyc02g092290.4	0.793	0.119	0.031	0.835	unsignificant	not
HP	gene:Solyc02g092300.1	0.664	0.064	0.032	0.838	unsignificant	not
HP	gene:Solyc02g092310.4	0.61	0.119	0.076	0.829	unsignificant	not
HP	gene:Solyc02g092320.2	0.63	0.191	0.112	0.839	unsignificant	not
HP	gene:Solyc02g092360.3	0.785	0.038	0.011	0.855	unsignificant	not
HP	gene:Solyc02g092370.1	0.911	0.345	0.034	0.802	significant	both HP & LN
HP	gene:Solyc02g092380.4	0.15	0.015	0.085	0.824	unsignificant	not
HP	gene:Solyc02g092390.3	0.966	0.195	0.007	0.808	significant	both HP & LN
HP	gene:Solyc02g092410.3	0.732	0.094	0.034	0.834	unsignificant	not
HP	gene:Solyc02g092430.1	0.939	0.244	0.016	0.862	significant	both HP & LN
HP	gene:Solyc02g092440.3	0.899	0.174	0.02	0.818	significant	both HP & LN
HP	gene:Solyc02g092470.3	0.312	0.049	0.108	0.836	unsignificant	not
HP	gene:Solyc02g092480.4	0.735	0.139	0.05	0.815	unsignificant	not
HP	gene:Solyc02g092490.3	0.548	0.228	0.188	0.798	unsignificant	not
HP	gene:Solyc02g092500.1	0.778	0.736	0.211	0.778	unsignificant	not
HP	gene:Solyc02g092510.3	0.971	0.273	0.008	0.844	significant	both HP & LN
HP	gene:Solyc02g092560.3	0.705	0.044	0.019	0.813	unsignificant	not
HP	gene:Solyc02g092600.3	0.675	0.156	0.075	0.856	unsignificant	not
HP	gene:Solyc02g092610.3	0.698	0.218	0.094	0.853	unsignificant	not
HP	gene:Solyc02g092620.3	0.555	0.221	0.177	0.818	unsignificant	not
HP	gene:Solyc02g092640.4	0.988	0.339	0.004	0.781	significant	both HP & LN
HP	gene:Solyc02g092650.3	0.789	0.171	0.046	0.783	significant	only HP
HP	gene:Solyc02g092660.3	0.804	0.064	0.016	0.82	unsignificant	not
HP	gene:Solyc02g092670.1	0.226	0.016	0.055	0.804	unsignificant	not
HP	gene:Solyc02g092730.4	0.641	0.092	0.052	0.79	unsignificant	not
HP	gene:Solyc02g092750.3	0.924	0.3	0.025	0.817	significant	both HP & LN
HP	gene:Solyc02g092780.3	0.171	0.017	0.084	0.859	unsignificant	not
HP	gene:Solyc02g092790.3	0.93	1.793	0.134	0.821	significant	only HP
HP	gene:Solyc02g092800.3	0.792	0.075	0.02	0.818	unsignificant	not
HP	gene:Solyc02g092820.4	0.952	0.589	0.03	0.802	significant	both HP & LN
HP	gene:Solyc02g092830.4	0.735	0.085	0.03	0.834	unsignificant	not
HP	gene:Solyc02g092840.1	0.71	0.085	0.035	0.784	unsignificant	not
HP	gene:Solyc02g092860.3	0.905	0.443	0.047	0.817	significant	only HP
HP	gene:Solyc02g092870.2	0.777	0.136	0.039	0.793	unsignificant	not
HP	gene:Solyc02g092880.3	0.814	0.096	0.022	0.848	unsignificant	not
HP	gene:Solyc02g092910.3	0.939	0.063	0.004	0.824	significant	both HP & LN
HP	gene:Solyc02g092920.4	0.724	0.114	0.043	0.795	unsignificant	not
HP	gene:Solyc02g092930.1	0.716	0.04	0.016	0.828	unsignificant	not
HP	gene:Solyc02g092940.3	0.428	0.062	0.082	0.819	unsignificant	not
HP	gene:Solyc02g092950.3	0.732	0.121	0.044	0.815	unsignificant	not
HP	gene:Solyc02g092980.3	0.963	0.109	0.004	0.834	significant	only HP
HP	gene:Solyc02g092990.1	0.71	0.131	0.053	0.863	unsignificant	not
HP	gene:Solyc02g093000.3	0.607	0.073	0.047	0.794	unsignificant	not
HP	gene:Solyc02g093010.3	0.783	0.051	0.014	0.84	unsignificant	not
HP	gene:Solyc02g093030.3	0.682	0.056	0.026	0.812	unsignificant	not
HP	gene:Solyc02g093040.4	0.919	1.268	0.112	0.764	significant	both HP & LN
HP	gene:Solyc02g093050.3	-0.451	-0.637	2.048	0.774	unsignificant	not
HP	gene:Solyc02g093060.3	0.949	0.046	0.003	0.803	significant	both HP & LN
HP	gene:Solyc02g093080.3	0.902	0.202	0.022	0.817	significant	only HP
HP	gene:Solyc02g093100.3	0.633	0.098	0.057	0.823	unsignificant	not
HP	gene:Solyc02g093110.3	0.227	0.009	0.031	0.819	unsignificant	not
HP	gene:Solyc02g093120.4	0.858	0.065	0.011	0.836	significant	only HP
HP	gene:Solyc02g093130.3	0.359	0.036	0.065	0.809	unsignificant	not
HP	gene:Solyc02g093140.4	0.657	0.103	0.054	0.859	unsignificant	not
HP	gene:Solyc02g093160.3	0.204	0.031	0.121	0.814	unsignificant	not
HP	gene:Solyc02g093170.4	0.853	0.069	0.012	0.776	significant	both HP & LN
HP	gene:Solyc02g093180.3	0.842	0.205	0.038	0.857	unsignificant	not
HP	gene:Solyc02g093190.3	0.228	0.019	0.066	0.844	unsignificant	not
HP	gene:Solyc02g093195.1	0.113	0.013	0.102	0.803	unsignificant	not
HP	gene:Solyc02g093220.3	0.771	0.132	0.039	0.812	unsignificant	not
HP	gene:Solyc02g093290.3	0.834	0.15	0.03	0.825	significant	only HP
HP	gene:Solyc02g093340.3	0.22	0.017	0.062	0.848	unsignificant	not
HP	gene:Solyc02g093350.3	-0.202	-0.007	0.043	0.826	unsignificant	not
HP	gene:Solyc02g093360.3	0.923	0.122	0.01	0.877	significant	only HP
HP	gene:Solyc02g093370.2	0.975	0.158	0.004	0.868	significant	both HP & LN
HP	gene:Solyc02g093380.1	0.849	0.183	0.033	0.807	significant	only HP
HP	gene:Solyc02g093390.4	0.803	0.052	0.013	0.84	unsignificant	not
HP	gene:Solyc02g093410.4	0.983	0.122	0.002	0.827	significant	only HP
HP	gene:Solyc02g093420.4	0.723	0.14	0.054	0.792	unsignificant	not
HP	gene:Solyc02g093430.3	0.434	0.022	0.029	0.815	unsignificant	not
HP	gene:Solyc02g093440.4	0.989	0.156	0.002	0.835	significant	both HP & LN
HP	gene:Solyc02g093450.3	0.805	0.079	0.019	0.803	significant	only HP
HP	gene:Solyc02g093460.4	0.61	0.044	0.028	0.803	unsignificant	not
HP	gene:Solyc02g093470.4	0.953	0.109	0.005	0.847	significant	both HP & LN
HP	gene:Solyc02g093490.3	0.746	0.063	0.022	0.85	unsignificant	not
HP	gene:Solyc02g093510.3	0.852	0.096	0.017	0.815	significant	both HP & LN
HP	gene:Solyc02g093520.3	0.786	0.173	0.047	0.811	unsignificant	not
HP	gene:Solyc02g093525.1	0.899	0.37	0.041	0.773	significant	both HP & LN
HP	gene:Solyc02g093530.4	0.771	0.034	0.01	0.839	unsignificant	not
HP	gene:Solyc02g093600.3	0.85	0.601	0.106	0.785	significant	only HP
HP	gene:Solyc02g093620.2	0.754	0.131	0.043	0.803	unsignificant	not
HP	gene:Solyc02g093630.3	0.904	0.192	0.02	0.829	significant	only HP
HP	gene:Solyc02g093640.3	0.409	0.057	0.082	0.808	unsignificant	not
HP	gene:Solyc02g093680.3	0.775	0.225	0.065	0.804	unsignificant	not
HP	gene:Solyc02g093690.3	0.769	0.059	0.018	0.816	unsignificant	not
HP	gene:Solyc02g093710.1	0.855	0.268	0.045	0.855	unsignificant	not
HP	gene:Solyc02g093730.4	0.829	0.083	0.017	0.84	unsignificant	not
HP	gene:Solyc02g093750.3	0.521	0.067	0.062	0.795	unsignificant	not
HP	gene:Solyc02g093760.4	-0.294	-0.018	0.08	0.847	unsignificant	not
HP	gene:Solyc02g093770.3	0.47	0.072	0.081	0.793	unsignificant	not
HP	gene:Solyc02g093790.3	0.563	0.029	0.023	0.796	unsignificant	not
HP	gene:Solyc02g093800.3	0.605	0.101	0.066	0.814	unsignificant	not
HP	gene:Solyc02g093810.3	0.615	0.103	0.064	0.868	unsignificant	not
HP	gene:Solyc02g093820.4	0.764	0.051	0.016	0.877	unsignificant	not
HP	gene:Solyc02g093830.4	0.873	0.141	0.02	0.842	significant	only HP
HP	gene:Solyc02g093840.3	0.63	0.128	0.075	0.839	unsignificant	not
HP	gene:Solyc02g093850.3	0.708	0.177	0.073	0.786	unsignificant	not
HP	gene:Solyc02g093880.3	0.372	0.051	0.086	0.823	unsignificant	not
HP	gene:Solyc02g093890.1	0.922	0.527	0.045	0.817	significant	both HP & LN
HP	gene:Solyc02g093900.3	0.955	0.122	0.006	0.864	significant	both HP & LN
HP	gene:Solyc02g093910.3	0.918	0.094	0.008	0.859	significant	only HP
HP	gene:Solyc02g093920.2	0.832	0.078	0.016	0.753	significant	only HP
HP	gene:Solyc02g093930.4	0.643	0.04	0.022	0.781	unsignificant	not
HP	gene:Solyc02g093940.3	0.231	0.014	0.045	0.84	unsignificant	not
HP	gene:Solyc02g093950.3	0.782	0.214	0.06	0.792	unsignificant	not
HP	gene:Solyc02g093970.4	0.7	0.242	0.103	0.804	unsignificant	not
HP	gene:Solyc02g093980.3	0.471	0.048	0.054	0.818	unsignificant	not
HP	gene:Solyc02g094000.1	0.864	0.317	0.05	0.816	significant	only HP
HP	gene:Solyc02g094030.3	0.822	0.147	0.032	0.774	significant	both HP & LN
HP	gene:Solyc02g094040.3	0.973	0.814	0.023	0.835	significant	both HP & LN
HP	gene:Solyc02g094090.4	0.773	0.061	0.018	0.854	unsignificant	not
HP	gene:Solyc02g094120.3	0.846	0.195	0.036	0.801	significant	both HP & LN
HP	gene:Solyc02g094125.1	0.854	0.128	0.022	0.809	significant	only HP
HP	gene:Solyc02g094130.3	0.975	0.169	0.004	0.814	significant	both HP & LN
HP	gene:Solyc02g094140.4	0.782	0.043	0.012	0.822	unsignificant	not
HP	gene:Solyc02g094150.4	0.63	0.057	0.034	0.841	unsignificant	not
HP	gene:Solyc02g094160.1	0.879	0.181	0.025	0.789	significant	only HP
HP	gene:Solyc02g094170.3	0.555	0.018	0.014	0.863	unsignificant	not
HP	gene:Solyc02g094190.3	0.549	0.102	0.084	0.822	unsignificant	not
HP	gene:Solyc02g094200.3	0.455	0.036	0.043	0.846	unsignificant	not
HP	gene:Solyc02g094220.2	0.477	0.053	0.058	0.809	unsignificant	not
HP	gene:Solyc02g094250.4	0.989	0.115	0.001	0.788	significant	both HP & LN
HP	gene:Solyc02g094260.1	0.755	0.074	0.024	0.827	unsignificant	not
HP	gene:Solyc02g094280.4	0.699	0.08	0.035	0.847	unsignificant	not
HP	gene:Solyc02g094300.4	0.167	0.014	0.07	0.799	unsignificant	not
HP	gene:Solyc02g094310.3	0.175	0.023	0.108	0.786	unsignificant	not
HP	gene:Solyc02g094320.3	0.939	0.072	0.005	0.826	significant	both HP & LN
HP	gene:Solyc02g094330.3	0.786	0.233	0.063	0.865	unsignificant	not
HP	gene:Solyc02g094350.3	0.885	0.057	0.007	0.796	significant	both HP & LN
HP	gene:Solyc02g094360.3	0.822	0.067	0.015	0.807	significant	only HP
HP	gene:Solyc02g094400.4	0.884	0.097	0.013	0.855	significant	only HP
HP	gene:Solyc02g094410.4	0.611	0.117	0.074	0.865	unsignificant	not
HP	gene:Solyc02g094420.3	0.668	0.057	0.028	0.846	unsignificant	not
HP	gene:Solyc02g094430.4	0.206	0.033	0.127	0.856	unsignificant	not
HP	gene:Solyc02g094440.4	0.877	0.128	0.018	0.841	significant	both HP & LN
HP	gene:Solyc02g094450.2	0.965	0.11	0.004	0.859	significant	only HP
HP	gene:Solyc02g094470.3	0.876	0.288	0.041	0.787	significant	both HP & LN
HP	gene:Solyc02g094480.4	0.665	0.065	0.033	0.805	unsignificant	not
HP	gene:Solyc02g094490.4	0.565	0.076	0.058	0.846	unsignificant	not
HP	gene:Solyc02g094500.3	0.703	0.032	0.014	0.822	unsignificant	not
HP	gene:Solyc02g094510.4	0.494	0.068	0.07	0.835	unsignificant	not
HP	gene:Solyc02g094520.3	0.833	0.068	0.014	0.779	significant	only HP
HP	gene:Solyc02g094530.1	0.046	0.007	0.144	0.816	unsignificant	not
HP	gene:Solyc02g094540.4	0.6	0.07	0.047	0.839	unsignificant	not
HP	gene:Solyc02g094560.3	0.414	0.023	0.032	0.837	unsignificant	not
HP	gene:Solyc02g094570.3	0.567	0.061	0.047	0.748	unsignificant	not
HP	gene:Solyc02g094580.3	0.727	0.087	0.032	0.832	unsignificant	not
HP	gene:Solyc02g094590.3	0.457	0.061	0.072	0.845	unsignificant	not
HP	gene:Solyc02g094600.2	0.515	0.072	0.068	0.834	unsignificant	not
HP	gene:Solyc02g094610.1	0.224	0.007	0.025	0.81	unsignificant	not
HP	gene:Solyc02g094640.4	0.702	0.071	0.03	0.844	unsignificant	not
HP	gene:Solyc02g150119.1	0.617	0.03	0.019	0.817	unsignificant	not
HP	gene:Solyc02g150120.1	0.662	0.049	0.025	0.823	unsignificant	not
HP	gene:Solyc02g150128.1	0.838	0.048	0.009	0.783	significant	only HP
HP	gene:Solyc02g150130.1	0.978	0.248	0.006	0.817	significant	both HP & LN
HP	gene:Solyc02g150132.1	0.858	0.373	0.062	0.819	significant	both HP & LN
HP	gene:Solyc02g150133.1	0.477	0.033	0.036	0.811	unsignificant	not
HP	gene:Solyc02g150139.1	0.95	0.035	0.002	0.803	significant	both HP & LN
HP	gene:Solyc02g150141.1	0.865	0.125	0.02	0.816	significant	only HP
HP	gene:Solyc02g150143.1	0.788	0.154	0.041	0.828	unsignificant	not
HP	gene:Solyc02g150146.1	0.561	0.035	0.028	0.842	unsignificant	not
HP	gene:Solyc02g150147.1	0.689	0.183	0.083	0.82	unsignificant	not
HP	gene:Solyc02g150148.1	0.616	0.032	0.02	0.835	unsignificant	not
HP	gene:Solyc02g150150.1	0.365	0.039	0.068	0.821	unsignificant	not
HP	gene:Solyc03g005000.4	0.827	0.057	0.012	0.834	unsignificant	not
HP	gene:Solyc03g005010.4	0.688	0.056	0.025	0.835	unsignificant	not
HP	gene:Solyc03g005050.3	0.882	0.308	0.041	0.838	significant	both HP & LN
HP	gene:Solyc03g005060.4	0.717	0.092	0.037	0.809	unsignificant	not
HP	gene:Solyc03g005080.4	0.903	0.064	0.007	0.847	significant	both HP & LN
HP	gene:Solyc03g005090.4	0.501	0.032	0.032	0.821	unsignificant	not
HP	gene:Solyc03g005110.3	0.99	0.764	0.008	0.797	significant	both HP & LN
HP	gene:Solyc03g005120.3	0.972	0.25	0.007	0.846	significant	only HP
HP	gene:Solyc03g005130.3	0.005	0	0.086	0.817	unsignificant	not
HP	gene:Solyc03g005170.3	0.701	0.05	0.021	0.798	unsignificant	not
HP	gene:Solyc03g005180.1	0.902	0.147	0.016	0.828	significant	only HP
HP	gene:Solyc03g005190.3	0.896	0.132	0.015	0.794	significant	only HP
HP	gene:Solyc03g005220.4	0.837	0.157	0.031	0.887	unsignificant	not
HP	gene:Solyc03g005230.3	0.927	0.064	0.005	0.856	significant	both HP & LN
HP	gene:Solyc03g005250.4	0.836	0.068	0.013	0.827	significant	only HP
HP	gene:Solyc03g005260.3	0.078	0.004	0.05	0.798	unsignificant	not
HP	gene:Solyc03g005270.3	0.84	0.086	0.017	0.85	unsignificant	not
HP	gene:Solyc03g005290.2	0.824	0.181	0.039	0.879	unsignificant	not
HP	gene:Solyc03g005300.3	0.909	0.119	0.012	0.829	significant	both HP & LN
HP	gene:Solyc03g005310.4	0.957	0.122	0.005	0.79	significant	both HP & LN
HP	gene:Solyc03g005320.3	0.95	1.307	0.069	0.805	significant	both HP & LN
HP	gene:Solyc03g005330.1	0.536	0.059	0.051	0.832	unsignificant	not
HP	gene:Solyc03g005340.4	0.912	0.305	0.03	0.811	significant	both HP & LN
HP	gene:Solyc03g005350.3	0.817	0.055	0.012	0.795	significant	only HP
HP	gene:Solyc03g005380.3	0.431	0.033	0.044	0.817	unsignificant	not
HP	gene:Solyc03g005390.3	0.862	0.047	0.008	0.827	significant	both HP & LN
HP	gene:Solyc03g005410.4	0.763	0.111	0.035	0.86	unsignificant	not
HP	gene:Solyc03g005430.4	0.479	0.086	0.093	0.837	unsignificant	not
HP	gene:Solyc03g005440.3	0.739	0.036	0.013	0.807	unsignificant	not
HP	gene:Solyc03g005450.3	0.919	0.265	0.023	0.788	significant	both HP & LN
HP	gene:Solyc03g005470.3	0.604	0.379	0.249	0.822	unsignificant	not
HP	gene:Solyc03g005580.2	0.951	1.143	0.059	0.872	significant	both HP & LN
HP	gene:Solyc03g005600.3	0.699	0.217	0.093	0.802	unsignificant	not
HP	gene:Solyc03g005660.4	-0.825	-0.068	0.15	0.812	unsignificant	not
HP	gene:Solyc03g005680.3	0.718	0.285	0.112	0.848	unsignificant	not
HP	gene:Solyc03g005690.3	0.768	0.103	0.031	0.856	unsignificant	not
HP	gene:Solyc03g005700.1	0.927	0.089	0.007	0.847	significant	both HP & LN
HP	gene:Solyc03g005730.4	0.669	0.088	0.043	0.801	unsignificant	not
HP	gene:Solyc03g005740.3	0.821	0.086	0.019	0.823	unsignificant	not
HP	gene:Solyc03g005750.3	0.485	0.168	0.178	0.838	unsignificant	not
HP	gene:Solyc03g005800.4	0.924	0.136	0.011	0.805	significant	both HP & LN
HP	gene:Solyc03g005820.3	0.792	0.122	0.032	0.823	unsignificant	not
HP	gene:Solyc03g005830.4	0.143	0.008	0.05	0.797	unsignificant	not
HP	gene:Solyc03g005870.4	0.943	0.104	0.006	0.86	significant	both HP & LN
HP	gene:Solyc03g005880.3	0.916	0.287	0.026	0.855	significant	both HP & LN
HP	gene:Solyc03g005920.4	0.87	0.156	0.023	0.809	significant	only HP
HP	gene:Solyc03g005930.3	0.791	0.143	0.038	0.824	unsignificant	not
HP	gene:Solyc03g005940.4	0.843	0.129	0.024	0.819	significant	both HP & LN
HP	gene:Solyc03g005943.1	0.128	0.014	0.093	0.806	unsignificant	not
HP	gene:Solyc03g005947.1	0.689	0.078	0.035	0.879	unsignificant	not
HP	gene:Solyc03g005960.3	0.81	0.298	0.07	0.793	significant	both HP & LN
HP	gene:Solyc03g005970.4	0.659	0.068	0.035	0.794	unsignificant	not
HP	gene:Solyc03g005990.3	0.852	0.104	0.018	0.869	unsignificant	not
HP	gene:Solyc03g006000.3	0.828	0.101	0.021	0.859	unsignificant	not
HP	gene:Solyc03g006020.3	0.794	0.054	0.014	0.808	unsignificant	not
HP	gene:Solyc03g006060.3	0.637	0.102	0.058	0.855	unsignificant	not
HP	gene:Solyc03g006070.3	0.682	0.071	0.033	0.863	unsignificant	not
HP	gene:Solyc03g006110.3	0.959	2.034	0.086	0.848	significant	both HP & LN
HP	gene:Solyc03g006120.4	0.768	0.117	0.035	0.85	unsignificant	not
HP	gene:Solyc03g006130.3	0.786	0.19	0.052	0.838	unsignificant	not
HP	gene:Solyc03g006140.3	0.755	0.115	0.037	0.862	unsignificant	not
HP	gene:Solyc03g006177.2	0.367	0.068	0.118	0.817	unsignificant	not
HP	gene:Solyc03g006280.4	0.451	0.037	0.045	0.843	unsignificant	not
HP	gene:Solyc03g006310.4	0.216	0.015	0.055	0.833	unsignificant	not
HP	gene:Solyc03g006320.1	0.95	0.709	0.037	0.773	significant	both HP & LN
HP	gene:Solyc03g006350.3	0.76	0.154	0.048	0.775	unsignificant	not
HP	gene:Solyc03g006360.3	0.903	0.291	0.031	0.773	significant	both HP & LN
HP	gene:Solyc03g006380.4	0.599	0.015	0.01	0.797	unsignificant	not
HP	gene:Solyc03g006400.3	0.361	0.031	0.055	0.85	unsignificant	not
HP	gene:Solyc03g006420.4	0.644	0.117	0.064	0.853	unsignificant	not
HP	gene:Solyc03g006452.1	0.853	0.045	0.008	0.884	unsignificant	not
HP	gene:Solyc03g006454.1	0.373	0.041	0.069	0.808	unsignificant	not
HP	gene:Solyc03g006460.4	0.726	0.041	0.015	0.836	unsignificant	not
HP	gene:Solyc03g006490.3	0.725	0.179	0.068	0.813	unsignificant	not
HP	gene:Solyc03g006510.4	0.736	0.048	0.017	0.859	unsignificant	not
HP	gene:Solyc03g006520.3	0.847	0.124	0.023	0.854	unsignificant	not
HP	gene:Solyc03g006560.3	0.528	0.071	0.063	0.803	unsignificant	not
HP	gene:Solyc03g006570.3	-0.017	-0.002	0.131	0.851	unsignificant	not
HP	gene:Solyc03g006580.3	0.799	0.018	0.005	0.879	unsignificant	not
HP	gene:Solyc03g006640.3	0.496	0.043	0.044	0.773	unsignificant	not
HP	gene:Solyc03g006660.3	0.639	0.089	0.05	0.874	unsignificant	not
HP	gene:Solyc03g006680.3	0.955	0.095	0.004	0.791	significant	both HP & LN
HP	gene:Solyc03g006770.4	0.748	0.062	0.021	0.832	unsignificant	not
HP	gene:Solyc03g006820.3	0.932	0.11	0.008	0.8	significant	only HP
HP	gene:Solyc03g006850.3	0.832	0.087	0.018	0.871	unsignificant	not
HP	gene:Solyc03g006860.3	0.738	0.075	0.027	0.767	unsignificant	not
HP	gene:Solyc03g006870.3	0.906	0.211	0.022	0.859	significant	both HP & LN
HP	gene:Solyc03g006900.2	0.764	0.1	0.031	0.812	unsignificant	not
HP	gene:Solyc03g006915.1	0.785	0.052	0.014	0.804	unsignificant	not
HP	gene:Solyc03g006920.2	0.768	0.182	0.055	0.86	unsignificant	not
HP	gene:Solyc03g006960.4	0.97	0.512	0.016	0.809	significant	both HP & LN
HP	gene:Solyc03g006970.1	0.889	0.239	0.03	0.781	significant	both HP & LN
HP	gene:Solyc03g006990.1	0.499	0.094	0.094	0.844	unsignificant	not
HP	gene:Solyc03g007000.4	0.182	0.011	0.047	0.81	unsignificant	not
HP	gene:Solyc03g007010.4	0.637	0.095	0.054	0.868	unsignificant	not
HP	gene:Solyc03g007040.4	0.102	0.008	0.071	0.836	unsignificant	not
HP	gene:Solyc03g007070.3	0.936	0.083	0.006	0.804	significant	both HP & LN
HP	gene:Solyc03g007090.1	0.968	0.528	0.018	0.808	significant	both HP & LN
HP	gene:Solyc03g007100.3	0.259	0.058	0.165	0.844	unsignificant	not
HP	gene:Solyc03g007110.3	0.751	0.021	0.007	0.802	unsignificant	not
HP	gene:Solyc03g007120.3	0.451	0.058	0.07	0.836	unsignificant	not
HP	gene:Solyc03g007140.3	0.819	0.054	0.012	0.838	unsignificant	not
HP	gene:Solyc03g007150.3	0.446	0.039	0.048	0.81	unsignificant	not
HP	gene:Solyc03g007170.3	0.907	0.14	0.014	0.821	significant	both HP & LN
HP	gene:Solyc03g007180.1	-0.61	-0.071	0.187	0.812	unsignificant	not
HP	gene:Solyc03g007190.3	0.852	0.04	0.007	0.787	significant	both HP & LN
HP	gene:Solyc03g007210.3	0.862	0.149	0.024	0.855	significant	only HP
HP	gene:Solyc03g007230.4	0.998	0.144	0	0.858	significant	both HP & LN
HP	gene:Solyc03g007240.3	0.928	0.144	0.011	0.807	significant	only HP
HP	gene:Solyc03g007250.1	-0.002	0	0.053	0.836	unsignificant	not
HP	gene:Solyc03g007260.3	0.4	0.054	0.08	0.814	unsignificant	not
HP	gene:Solyc03g007270.3	0.852	0.064	0.011	0.839	significant	both HP & LN
HP	gene:Solyc03g007280.4	0.307	0.032	0.073	0.836	unsignificant	not
HP	gene:Solyc03g007290.4	0.508	0.125	0.121	0.783	unsignificant	not
HP	gene:Solyc03g007310.3	0.55	0.032	0.026	0.799	unsignificant	not
HP	gene:Solyc03g007320.4	0.585	0.06	0.042	0.844	unsignificant	not
HP	gene:Solyc03g007330.3	0.477	0.032	0.035	0.789	unsignificant	not
HP	gene:Solyc03g007340.4	0.72	0.054	0.021	0.842	unsignificant	not
HP	gene:Solyc03g007350.1	0.351	0.048	0.088	0.774	unsignificant	not
HP	gene:Solyc03g007370.3	0.792	0.29	0.076	0.821	unsignificant	not
HP	gene:Solyc03g007390.4	0.367	0.022	0.038	0.814	unsignificant	not
HP	gene:Solyc03g007400.2	0.892	0.133	0.016	0.793	significant	only HP
HP	gene:Solyc03g007420.3	0.528	0.09	0.08	0.834	unsignificant	not
HP	gene:Solyc03g007430.3	0.915	0.07	0.006	0.822	significant	only HP
HP	gene:Solyc03g007440.4	0.849	0.098	0.017	0.847	significant	both HP & LN
HP	gene:Solyc03g007460.3	0.301	0.075	0.175	0.766	unsignificant	not
HP	gene:Solyc03g007470.4	0.592	0.288	0.199	0.809	unsignificant	not
HP	gene:Solyc03g007480.3	0.79	0.085	0.023	0.851	unsignificant	not
HP	gene:Solyc03g007485.1	0.455	0.059	0.071	0.789	unsignificant	not
HP	gene:Solyc03g007490.3	0.444	0.069	0.087	0.807	unsignificant	not
HP	gene:Solyc03g007500.4	0.948	0.096	0.005	0.826	significant	both HP & LN
HP	gene:Solyc03g007510.4	0.864	0.066	0.01	0.803	significant	only HP
HP	gene:Solyc03g007520.3	0.382	0.013	0.02	0.851	unsignificant	not
HP	gene:Solyc03g007530.3	0.741	0.234	0.082	0.851	unsignificant	not
HP	gene:Solyc03g007540.3	0.496	0.018	0.018	0.784	unsignificant	not
HP	gene:Solyc03g007590.4	0.485	0.064	0.068	0.838	unsignificant	not
HP	gene:Solyc03g007600.3	0.881	0.167	0.022	0.801	significant	both HP & LN
HP	gene:Solyc03g007610.4	0.789	0.103	0.027	0.835	unsignificant	not
HP	gene:Solyc03g007620.3	0.755	0.021	0.007	0.84	unsignificant	not
HP	gene:Solyc03g007660.4	0.803	0.068	0.017	0.856	unsignificant	not
HP	gene:Solyc03g007670.4	0.719	0.029	0.011	0.807	unsignificant	not
HP	gene:Solyc03g007680.3	0.942	0.042	0.003	0.852	significant	both HP & LN
HP	gene:Solyc03g007690.1	0.722	0.105	0.04	0.777	unsignificant	not
HP	gene:Solyc03g007710.3	0.83	0.193	0.039	0.846	unsignificant	not
HP	gene:Solyc03g007740.3	0.886	0.258	0.033	0.845	significant	both HP & LN
HP	gene:Solyc03g007750.3	0.454	0.012	0.014	0.843	unsignificant	not
HP	gene:Solyc03g007800.3	0.331	0.022	0.044	0.833	unsignificant	not
HP	gene:Solyc03g007810.3	0.672	0.085	0.042	0.837	unsignificant	not
HP	gene:Solyc03g007820.3	0.389	0.035	0.055	0.818	unsignificant	not
HP	gene:Solyc03g007830.3	0.79	0.173	0.046	0.763	significant	only HP
HP	gene:Solyc03g007840.1	0.565	0.106	0.081	0.833	unsignificant	not
HP	gene:Solyc03g007850.1	0.702	0.119	0.05	0.813	unsignificant	not
HP	gene:Solyc03g007870.3	0.644	0.23	0.127	0.8	unsignificant	not
HP	gene:Solyc03g007880.3	0.264	0.054	0.152	0.81	unsignificant	not
HP	gene:Solyc03g007890.3	0.733	0.277	0.101	0.879	unsignificant	not
HP	gene:Solyc03g007900.3	0.811	0.056	0.013	0.858	unsignificant	not
HP	gene:Solyc03g007980.1	0.516	0.017	0.016	0.823	unsignificant	not
HP	gene:Solyc03g007990.2	0.779	0.08	0.023	0.89	unsignificant	not
HP	gene:Solyc03g008010.3	0.964	0.117	0.004	0.786	significant	both HP & LN
HP	gene:Solyc03g013030.3	0.934	0.053	0.004	0.791	significant	both HP & LN
HP	gene:Solyc03g013250.4	0.893	0.037	0.004	0.81	significant	only HP
HP	gene:Solyc03g019650.3	0.495	0.035	0.036	0.84	unsignificant	not
HP	gene:Solyc03g019660.4	0.735	0.059	0.021	0.802	unsignificant	not
HP	gene:Solyc03g019670.3	0.275	0.074	0.195	0.816	unsignificant	not
HP	gene:Solyc03g019680.3	0.661	0.096	0.049	0.836	unsignificant	not
HP	gene:Solyc03g019700.1	0.962	0.342	0.013	0.734	significant	both HP & LN
HP	gene:Solyc03g019720.4	0.662	0.047	0.024	0.865	unsignificant	not
HP	gene:Solyc03g019730.4	0.955	0.063	0.003	0.846	significant	both HP & LN
HP	gene:Solyc03g019760.4	0.922	0.143	0.012	0.811	significant	both HP & LN
HP	gene:Solyc03g019770.4	0.651	0.044	0.024	0.797	unsignificant	not
HP	gene:Solyc03g019780.4	0.903	0.175	0.019	0.866	significant	both HP & LN
HP	gene:Solyc03g019790.3	0.691	0.033	0.015	0.802	unsignificant	not
HP	gene:Solyc03g019800.4	0.78	0.187	0.053	0.838	unsignificant	not
HP	gene:Solyc03g019810.3	0.707	0.049	0.02	0.806	unsignificant	not
HP	gene:Solyc03g019820.3	0.749	0.067	0.022	0.852	unsignificant	not
HP	gene:Solyc03g019830.4	0.769	0.123	0.037	0.854	unsignificant	not
HP	gene:Solyc03g019840.4	0.676	0.079	0.038	0.82	unsignificant	not
HP	gene:Solyc03g019850.3	0.692	0.05	0.022	0.854	unsignificant	not
HP	gene:Solyc03g019860.3	0.863	0.096	0.015	0.793	significant	only HP
HP	gene:Solyc03g019880.3	0.797	0.044	0.011	0.758	significant	only HP
HP	gene:Solyc03g019900.3	0.876	0.039	0.006	0.846	significant	only HP
HP	gene:Solyc03g019910.3	0.645	0.114	0.063	0.858	unsignificant	not
HP	gene:Solyc03g019920.1	0.328	0.084	0.173	0.805	unsignificant	not
HP	gene:Solyc03g019930.4	0.435	0.035	0.045	0.823	unsignificant	not
HP	gene:Solyc03g019940.4	0.804	0.077	0.019	0.851	unsignificant	not
HP	gene:Solyc03g019950.3	0.841	0.093	0.018	0.852	unsignificant	not
HP	gene:Solyc03g019960.3	0.882	0.065	0.009	0.804	significant	only HP
HP	gene:Solyc03g020020.3	0.06	0.025	0.391	0.856	unsignificant	not
HP	gene:Solyc03g025110.1	0.782	0.525	0.147	0.78	significant	both HP & LN
HP	gene:Solyc03g025117.1	0.187	0.06	0.26	0.836	unsignificant	not
HP	gene:Solyc03g025140.1	0.55	0.107	0.088	0.853	unsignificant	not
HP	gene:Solyc03g025150.4	0.565	0.12	0.092	0.844	unsignificant	not
HP	gene:Solyc03g025160.4	0.842	0.079	0.015	0.804	significant	only HP
HP	gene:Solyc03g025170.1	0.598	0.12	0.081	0.808	unsignificant	not
HP	gene:Solyc03g025220.3	0.816	0.159	0.036	0.814	significant	both HP & LN
HP	gene:Solyc03g025230.3	0.946	0.237	0.014	0.788	significant	both HP & LN
HP	gene:Solyc03g025260.1	0.927	0.361	0.028	0.773	significant	both HP & LN
HP	gene:Solyc03g025270.3	0.807	0.132	0.032	0.85	unsignificant	not
HP	gene:Solyc03g025280.4	0.429	0.102	0.136	0.858	unsignificant	not
HP	gene:Solyc03g025290.3	0.434	0.053	0.069	0.823	unsignificant	not
HP	gene:Solyc03g025310.3	0.584	0.052	0.037	0.856	unsignificant	not
HP	gene:Solyc03g025320.4	0.93	0.16	0.012	0.795	significant	both HP & LN
HP	gene:Solyc03g025340.1	-0.148	-0.102	0.789	0.776	unsignificant	not
HP	gene:Solyc03g025360.3	0.465	0.095	0.109	0.85	unsignificant	not
HP	gene:Solyc03g025380.3	0.817	0.527	0.118	0.828	unsignificant	not
HP	gene:Solyc03g025390.3	0.957	0.2	0.009	0.844	significant	only HP
HP	gene:Solyc03g025400.3	0.717	0.08	0.031	0.774	unsignificant	not
HP	gene:Solyc03g025420.3	0.946	0.088	0.005	0.841	significant	both HP & LN
HP	gene:Solyc03g025430.1	0.777	0.063	0.018	0.81	unsignificant	not
HP	gene:Solyc03g025440.3	0.765	0.115	0.035	0.856	unsignificant	not
HP	gene:Solyc03g025450.4	0.56	0.028	0.022	0.848	unsignificant	not
HP	gene:Solyc03g025480.4	0.872	0.056	0.008	0.837	significant	only HP
HP	gene:Solyc03g025500.4	0.595	0.034	0.023	0.816	unsignificant	not
HP	gene:Solyc03g025510.3	0.263	0.026	0.073	0.811	unsignificant	not
HP	gene:Solyc03g025520.4	0.641	0.074	0.042	0.795	unsignificant	not
HP	gene:Solyc03g025530.3	0.402	0.078	0.116	0.836	unsignificant	not
HP	gene:Solyc03g025540.3	0.662	0.092	0.047	0.843	unsignificant	not
HP	gene:Solyc03g025550.3	0.579	0.039	0.028	0.791	unsignificant	not
HP	gene:Solyc03g025560.4	0.503	0.036	0.035	0.768	unsignificant	not
HP	gene:Solyc03g025600.3	0.787	0.231	0.062	0.822	unsignificant	not
HP	gene:Solyc03g025610.3	0.564	0.173	0.134	0.81	unsignificant	not
HP	gene:Solyc03g025630.3	0.656	0.135	0.071	0.874	unsignificant	not
HP	gene:Solyc03g025690.4	0.742	0.085	0.03	0.831	unsignificant	not
HP	gene:Solyc03g025700.2	0.511	0.051	0.049	0.836	unsignificant	not
HP	gene:Solyc03g025720.3	0.662	0.351	0.179	0.843	unsignificant	not
HP	gene:Solyc03g025730.3	0.327	0.035	0.073	0.854	unsignificant	not
HP	gene:Solyc03g025740.4	0.779	0.05	0.014	0.842	unsignificant	not
HP	gene:Solyc03g025760.4	0.929	0.221	0.017	0.784	significant	both HP & LN
HP	gene:Solyc03g025800.3	0.783	0.102	0.028	0.832	unsignificant	not
HP	gene:Solyc03g025810.4	0.775	0.194	0.056	0.86	unsignificant	not
HP	gene:Solyc03g025840.3	0.772	0.182	0.054	0.796	unsignificant	not
HP	gene:Solyc03g025880.3	0.728	0.034	0.013	0.852	unsignificant	not
HP	gene:Solyc03g025890.2	0.365	0.056	0.097	0.818	unsignificant	not
HP	gene:Solyc03g025900.3	0.71	0.046	0.019	0.8	unsignificant	not
HP	gene:Solyc03g025910.3	0.886	0.066	0.008	0.818	significant	both HP & LN
HP	gene:Solyc03g025920.4	0.797	0.041	0.01	0.827	unsignificant	not
HP	gene:Solyc03g025930.4	0.874	0.026	0.004	0.778	significant	only HP
HP	gene:Solyc03g025940.3	0.895	0.049	0.006	0.832	significant	only HP
HP	gene:Solyc03g025950.4	0.891	0.094	0.011	0.85	significant	both HP & LN
HP	gene:Solyc03g025970.3	0.942	0.769	0.047	0.808	significant	both HP & LN
HP	gene:Solyc03g025980.3	0.399	0.008	0.013	0.85	unsignificant	not
HP	gene:Solyc03g025990.1	0.951	0.601	0.031	0.805	significant	both HP & LN
HP	gene:Solyc03g026010.3	-0.388	-0.039	0.141	0.827	unsignificant	not
HP	gene:Solyc03g026020.3	0.971	0.292	0.009	0.802	significant	both HP & LN
HP	gene:Solyc03g026060.3	0.396	0.015	0.023	0.855	unsignificant	not
HP	gene:Solyc03g026070.4	0.949	0.207	0.011	0.825	significant	only HP
HP	gene:Solyc03g026080.3	0.911	0.215	0.021	0.792	significant	both HP & LN
HP	gene:Solyc03g026100.1	0.451	0.118	0.144	0.831	unsignificant	not
HP	gene:Solyc03g026110.4	0.832	0.132	0.027	0.841	unsignificant	not
HP	gene:Solyc03g026140.4	0.708	0.265	0.109	0.788	unsignificant	not
HP	gene:Solyc03g026150.3	0.85	0.062	0.011	0.836	significant	only HP
HP	gene:Solyc03g026170.4	0.841	0.079	0.015	0.816	significant	only HP
HP	gene:Solyc03g026180.1	0.558	0.157	0.124	0.887	unsignificant	not
HP	gene:Solyc03g026190.3	0.52	0.123	0.114	0.824	unsignificant	not
HP	gene:Solyc03g026200.4	0.85	0.032	0.006	0.858	unsignificant	not
HP	gene:Solyc03g026220.3	0.873	0.235	0.034	0.823	significant	only HP
HP	gene:Solyc03g026240.4	0.955	0.147	0.007	0.774	significant	both HP & LN
HP	gene:Solyc03g026260.3	0.762	0.081	0.025	0.863	unsignificant	not
HP	gene:Solyc03g026290.3	0.738	0.101	0.036	0.819	unsignificant	not
HP	gene:Solyc03g026300.4	0.854	0.08	0.014	0.819	significant	both HP & LN
HP	gene:Solyc03g026310.4	0.53	0.103	0.091	0.839	unsignificant	not
HP	gene:Solyc03g026320.4	0.474	0.08	0.089	0.853	unsignificant	not
HP	gene:Solyc03g026330.4	0.937	0.401	0.027	0.762	significant	both HP & LN
HP	gene:Solyc03g026340.4	0.524	0.079	0.071	0.874	unsignificant	not
HP	gene:Solyc03g026350.3	0.603	0.019	0.012	0.787	unsignificant	not
HP	gene:Solyc03g026370.1	0.953	0.174	0.009	0.841	significant	only HP
HP	gene:Solyc03g031430.1	0.228	0.058	0.198	0.791	unsignificant	not
HP	gene:Solyc03g031460.1	0.927	0.093	0.007	0.841	significant	both HP & LN
HP	gene:Solyc03g031600.3	0.727	0.218	0.082	0.807	unsignificant	not
HP	gene:Solyc03g031620.3	0.527	0.182	0.163	0.833	unsignificant	not
HP	gene:Solyc03g031650.4	0.825	0.089	0.019	0.786	significant	only HP
HP	gene:Solyc03g031670.3	0.498	0.071	0.071	0.863	unsignificant	not
HP	gene:Solyc03g031680.3	0.889	0.043	0.005	0.816	significant	both HP & LN
HP	gene:Solyc03g031690.3	0.809	0.042	0.01	0.841	unsignificant	not
HP	gene:Solyc03g031700.4	0.795	0.079	0.02	0.837	unsignificant	not
HP	gene:Solyc03g031720.3	0.954	0.104	0.005	0.869	significant	both HP & LN
HP	gene:Solyc03g031750.2	0.777	0.071	0.02	0.855	unsignificant	not
HP	gene:Solyc03g031760.4	0.884	0.156	0.021	0.812	significant	both HP & LN
HP	gene:Solyc03g031780.4	0.633	0.115	0.066	0.751	unsignificant	not
HP	gene:Solyc03g031790.1	0.703	0.221	0.093	0.851	unsignificant	not
HP	gene:Solyc03g031820.4	0.723	0.103	0.039	0.816	unsignificant	not
HP	gene:Solyc03g031830.1	0.647	0.231	0.126	0.857	unsignificant	not
HP	gene:Solyc03g031840.3	0.999	0.223	0	0.838	significant	only HP
HP	gene:Solyc03g031850.1	0.668	0.023	0.012	0.789	unsignificant	not
HP	gene:Solyc03g031860.3	0.954	0.164	0.008	0.837	significant	both HP & LN
HP	gene:Solyc03g031890.3	0.876	0.254	0.036	0.795	significant	both HP & LN
HP	gene:Solyc03g031920.3	0.826	0.303	0.064	0.843	unsignificant	not
HP	gene:Solyc03g031940.4	0.768	0.272	0.082	0.787	unsignificant	not
HP	gene:Solyc03g031950.3	0.811	0.065	0.015	0.802	significant	both HP & LN
HP	gene:Solyc03g031970.4	0.603	0.134	0.088	0.815	unsignificant	not
HP	gene:Solyc03g032000.4	0.75	0.137	0.046	0.801	unsignificant	not
HP	gene:Solyc03g032020.4	0.956	0.13	0.006	0.82	significant	only HP
HP	gene:Solyc03g032030.4	0.58	0.052	0.037	0.87	unsignificant	not
HP	gene:Solyc03g032040.3	0.633	0.089	0.052	0.814	unsignificant	not
HP	gene:Solyc03g032050.4	0.824	0.026	0.005	0.856	unsignificant	not
HP	gene:Solyc03g032060.1	0.929	0.158	0.012	0.798	significant	both HP & LN
HP	gene:Solyc03g032070.3	0.948	0.066	0.004	0.822	significant	both HP & LN
HP	gene:Solyc03g032090.1	0.963	0.307	0.012	0.867	significant	only HP
HP	gene:Solyc03g032100.2	0.777	0.117	0.034	0.826	unsignificant	not
HP	gene:Solyc03g032120.3	0.921	0.103	0.009	0.83	significant	only HP
HP	gene:Solyc03g032130.4	0.827	0.083	0.017	0.813	significant	only HP
HP	gene:Solyc03g032140.4	0.882	0.188	0.025	0.87	significant	both HP & LN
HP	gene:Solyc03g032150.3	0.828	0.126	0.026	0.866	unsignificant	not
HP	gene:Solyc03g032160.3	0.797	0.033	0.009	0.837	unsignificant	not
HP	gene:Solyc03g032180.3	0.74	0.072	0.025	0.839	unsignificant	not
HP	gene:Solyc03g032220.3	0.897	0.197	0.023	0.821	significant	both HP & LN
HP	gene:Solyc03g032240.4	0.796	0.044	0.011	0.822	unsignificant	not
HP	gene:Solyc03g033310.4	0.909	0.035	0.003	0.875	significant	only HP
HP	gene:Solyc03g033320.4	0.793	0.029	0.008	0.869	unsignificant	not
HP	gene:Solyc03g033340.3	0.711	0.065	0.026	0.832	unsignificant	not
HP	gene:Solyc03g033370.3	-0.065	-0.009	0.153	0.856	unsignificant	not
HP	gene:Solyc03g033380.3	0.711	0.033	0.014	0.864	unsignificant	not
HP	gene:Solyc03g033390.3	0.744	0.209	0.072	0.847	unsignificant	not
HP	gene:Solyc03g033400.4	0.537	0.024	0.02	0.84	unsignificant	not
HP	gene:Solyc03g033420.4	0.885	0.323	0.042	0.802	significant	both HP & LN
HP	gene:Solyc03g033450.4	0.906	0.181	0.019	0.775	significant	both HP & LN
HP	gene:Solyc03g033460.3	0.56	0.046	0.036	0.794	unsignificant	not
HP	gene:Solyc03g033470.3	0.393	0.032	0.05	0.828	unsignificant	not
HP	gene:Solyc03g033480.4	0.849	0.104	0.018	0.829	significant	both HP & LN
HP	gene:Solyc03g033500.4	0.473	0.096	0.107	0.876	unsignificant	not
HP	gene:Solyc03g033520.2	0.783	0.136	0.038	0.831	unsignificant	not
HP	gene:Solyc03g033530.4	0.448	0.031	0.038	0.833	unsignificant	not
HP	gene:Solyc03g033540.3	0.716	0.076	0.03	0.84	unsignificant	not
HP	gene:Solyc03g033560.3	0.882	0.094	0.013	0.812	significant	both HP & LN
HP	gene:Solyc03g033580.3	0.923	0.044	0.004	0.903	significant	only HP
HP	gene:Solyc03g033600.3	0.874	0.076	0.011	0.799	significant	only HP
HP	gene:Solyc03g033620.3	0.804	0.06	0.015	0.812	unsignificant	not
HP	gene:Solyc03g033630.3	0.698	0.106	0.046	0.841	unsignificant	not
HP	gene:Solyc03g033640.3	0.819	0.274	0.061	0.814	significant	both HP & LN
HP	gene:Solyc03g033650.3	0.639	0.042	0.024	0.812	unsignificant	not
HP	gene:Solyc03g033720.4	0.716	0.054	0.022	0.809	unsignificant	not
HP	gene:Solyc03g033740.4	0.707	0.05	0.021	0.771	unsignificant	not
HP	gene:Solyc03g033850.3	0.832	0.052	0.01	0.878	unsignificant	not
HP	gene:Solyc03g033950.4	0.678	0.237	0.112	0.836	unsignificant	not
HP	gene:Solyc03g033980.4	0.24	0.021	0.067	0.858	unsignificant	not
HP	gene:Solyc03g033990.1	0.67	0.143	0.07	0.859	unsignificant	not
HP	gene:Solyc03g034020.4	0.9	0.094	0.01	0.798	significant	only HP
HP	gene:Solyc03g034030.3	0.955	0.251	0.012	0.769	significant	both HP & LN
HP	gene:Solyc03g034050.3	0.886	0.106	0.014	0.826	significant	only HP
HP	gene:Solyc03g034080.4	0.501	0.213	0.212	0.876	unsignificant	not
HP	gene:Solyc03g034100.4	0.905	0.394	0.041	0.857	significant	both HP & LN
HP	gene:Solyc03g034170.4	0.703	0.058	0.024	0.827	unsignificant	not
HP	gene:Solyc03g034180.3	0.891	0.078	0.01	0.808	significant	only HP
HP	gene:Solyc03g034190.3	0.72	0.023	0.009	0.757	unsignificant	not
HP	gene:Solyc03g034200.3	0.347	0.105	0.197	0.872	unsignificant	not
HP	gene:Solyc03g034270.3	0.175	0.015	0.07	0.824	unsignificant	not
HP	gene:Solyc03g034320.3	0.328	0.123	0.251	0.781	unsignificant	not
HP	gene:Solyc03g034392.1	0.926	0.038	0.003	0.782	significant	only HP
HP	gene:Solyc03g034430.1	0.799	0.11	0.028	0.845	unsignificant	not
HP	gene:Solyc03g034440.2	0.795	0.101	0.026	0.798	unsignificant	not
HP	gene:Solyc03g034450.4	0.714	0.051	0.02	0.78	unsignificant	not
HP	gene:Solyc03g043600.3	0.395	0.028	0.043	0.844	unsignificant	not
HP	gene:Solyc03g043660.3	0.524	0.064	0.058	0.777	unsignificant	not
HP	gene:Solyc03g043720.4	0.572	0.037	0.028	0.848	unsignificant	not
HP	gene:Solyc03g043750.3	0.888	0.045	0.006	0.827	significant	only HP
HP	gene:Solyc03g043760.4	0.817	0.037	0.008	0.842	unsignificant	not
HP	gene:Solyc03g043850.3	0.855	0.338	0.057	0.838	significant	both HP & LN
HP	gene:Solyc03g043870.3	0.764	0.062	0.019	0.788	unsignificant	not
HP	gene:Solyc03g043950.4	0.834	0.103	0.021	0.852	unsignificant	not
HP	gene:Solyc03g044000.1	0.904	0.185	0.02	0.849	significant	both HP & LN
HP	gene:Solyc03g044010.4	0.556	0.047	0.037	0.832	unsignificant	not
HP	gene:Solyc03g044020.4	0.397	0.08	0.121	0.819	unsignificant	not
HP	gene:Solyc03g044060.4	0.61	0.166	0.106	0.815	unsignificant	not
HP	gene:Solyc03g044080.4	0.343	0.007	0.013	0.823	unsignificant	not
HP	gene:Solyc03g044100.4	0.009	0.001	0.107	0.802	unsignificant	not
HP	gene:Solyc03g044140.3	0.827	0.063	0.013	0.854	unsignificant	not
HP	gene:Solyc03g044150.4	0.952	0.45	0.023	0.829	significant	both HP & LN
HP	gene:Solyc03g044160.3	0.259	0.023	0.067	0.809	unsignificant	not
HP	gene:Solyc03g044190.3	0.977	0.072	0.002	0.811	significant	both HP & LN
HP	gene:Solyc03g044220.1	0.181	0.026	0.117	0.81	unsignificant	not
HP	gene:Solyc03g044260.3	0.969	0.141	0.004	0.784	significant	both HP & LN
HP	gene:Solyc03g044270.3	0.853	0.137	0.024	0.775	significant	both HP & LN
HP	gene:Solyc03g044330.1	0.84	0.188	0.036	0.841	unsignificant	not
HP	gene:Solyc03g044350.3	0.944	0.17	0.01	0.893	significant	both HP & LN
HP	gene:Solyc03g044370.3	0.74	0.084	0.029	0.797	unsignificant	not
HP	gene:Solyc03g044380.3	0.662	0.076	0.039	0.839	unsignificant	not
HP	gene:Solyc03g044430.3	0.883	0.15	0.02	0.852	significant	both HP & LN
HP	gene:Solyc03g044470.4	-0.05	-0.005	0.102	0.847	unsignificant	not
HP	gene:Solyc03g044510.3	0.901	0.052	0.006	0.847	significant	only HP
HP	gene:Solyc03g044620.4	0.523	0.143	0.131	0.808	unsignificant	not
HP	gene:Solyc03g044625.1	0.902	0.144	0.016	0.777	significant	only HP
HP	gene:Solyc03g044660.3	0.992	0.211	0.002	0.827	significant	both HP & LN
HP	gene:Solyc03g044720.2	0.913	0.173	0.016	0.808	significant	both HP & LN
HP	gene:Solyc03g044744.1	0.922	0.174	0.015	0.858	significant	only HP
HP	gene:Solyc03g044790.3	0.531	0.102	0.09	0.849	unsignificant	not
HP	gene:Solyc03g044810.2	0.288	0.059	0.146	0.823	unsignificant	not
HP	gene:Solyc03g044880.4	0.68	0.057	0.027	0.821	unsignificant	not
HP	gene:Solyc03g044910.1	0.108	0.018	0.151	0.807	unsignificant	not
HP	gene:Solyc03g045050.4	0.325	0.1	0.207	0.871	unsignificant	not
HP	gene:Solyc03g045060.3	0.802	0.081	0.02	0.869	unsignificant	not
HP	gene:Solyc03g045090.3	0.64	0.038	0.021	0.843	unsignificant	not
HP	gene:Solyc03g045110.3	0.766	0.088	0.027	0.834	unsignificant	not
HP	gene:Solyc03g045120.1	0.949	0.162	0.009	0.795	significant	only HP
HP	gene:Solyc03g046250.1	0.849	0.182	0.032	0.842	significant	only HP
HP	gene:Solyc03g046340.3	0.923	0.038	0.003	0.806	significant	only HP
HP	gene:Solyc03g046350.3	0.85	0.093	0.016	0.773	significant	both HP & LN
HP	gene:Solyc03g046380.1	0.666	0.05	0.025	0.77	unsignificant	not
HP	gene:Solyc03g046450.3	0.022	0.003	0.128	0.825	unsignificant	not
HP	gene:Solyc03g046470.3	0.775	0.047	0.014	0.863	unsignificant	not
HP	gene:Solyc03g046570.4	0.921	0.064	0.005	0.85	significant	both HP & LN
HP	gene:Solyc03g046590.3	0.293	0.04	0.098	0.851	unsignificant	not
HP	gene:Solyc03g051770.2	0.507	0.029	0.028	0.884	unsignificant	not
HP	gene:Solyc03g051780.3	0.093	0.004	0.037	0.842	unsignificant	not
HP	gene:Solyc03g051790.3	0.849	0.087	0.015	0.858	unsignificant	not
HP	gene:Solyc03g051810.4	0.745	0.034	0.012	0.842	unsignificant	not
HP	gene:Solyc03g051900.4	0.265	0.054	0.15	0.843	unsignificant	not
HP	gene:Solyc03g051920.4	0.946	0.226	0.013	0.821	significant	both HP & LN
HP	gene:Solyc03g051927.1	0.777	0.04	0.011	0.782	unsignificant	not
HP	gene:Solyc03g051950.4	0.463	0.026	0.03	0.783	unsignificant	not
HP	gene:Solyc03g051970.3	0.614	0.064	0.04	0.855	unsignificant	not
HP	gene:Solyc03g052980.3	0.608	0.066	0.043	0.807	unsignificant	not
HP	gene:Solyc03g053000.4	-0.597	-0.071	0.189	0.827	unsignificant	not
HP	gene:Solyc03g053010.4	0.618	0.064	0.04	0.876	unsignificant	not
HP	gene:Solyc03g053020.4	0.38	0.033	0.054	0.836	unsignificant	not
HP	gene:Solyc03g053040.1	0.986	2.85	0.039	0.826	significant	both HP & LN
HP	gene:Solyc03g053080.3	0.116	0.008	0.058	0.829	unsignificant	not
HP	gene:Solyc03g053085.1	0.962	1.414	0.055	0.78	significant	both HP & LN
HP	gene:Solyc03g058190.3	0.257	0.033	0.094	0.858	unsignificant	not
HP	gene:Solyc03g058330.3	0.818	0.278	0.062	0.809	significant	only HP
HP	gene:Solyc03g058340.3	0.451	0.064	0.078	0.807	unsignificant	not
HP	gene:Solyc03g058350.4	0.466	0.207	0.236	0.846	unsignificant	not
HP	gene:Solyc03g058390.2	0.723	0.423	0.162	0.827	unsignificant	not
HP	gene:Solyc03g058470.3	0.713	0.117	0.047	0.792	unsignificant	not
HP	gene:Solyc03g058805.1	0.694	0.047	0.021	0.812	unsignificant	not
HP	gene:Solyc03g058860.3	0.928	0.059	0.005	0.817	significant	both HP & LN
HP	gene:Solyc03g058880.4	0.778	0.087	0.025	0.844	unsignificant	not
HP	gene:Solyc03g058920.3	0.946	0.16	0.009	0.762	significant	both HP & LN
HP	gene:Solyc03g058930.4	0.368	0.029	0.05	0.847	unsignificant	not
HP	gene:Solyc03g058940.4	0.003	0	0.079	0.826	unsignificant	not
HP	gene:Solyc03g058950.3	0.564	0.018	0.014	0.791	unsignificant	not
HP	gene:Solyc03g058970.4	0.693	0.111	0.049	0.827	unsignificant	not
HP	gene:Solyc03g059010.4	0.37	0.04	0.068	0.837	unsignificant	not
HP	gene:Solyc03g059030.4	0.858	0.059	0.01	0.847	significant	both HP & LN
HP	gene:Solyc03g059070.4	0.939	0.185	0.012	0.812	significant	both HP & LN
HP	gene:Solyc03g059100.3	0.914	0.114	0.011	0.847	significant	both HP & LN
HP	gene:Solyc03g059160.3	0.633	0.141	0.082	0.826	unsignificant	not
HP	gene:Solyc03g059170.2	-0.219	-0.009	0.051	0.805	unsignificant	not
HP	gene:Solyc03g059180.4	0.795	0.045	0.012	0.843	unsignificant	not
HP	gene:Solyc03g059190.4	0.768	0.195	0.059	0.807	unsignificant	not
HP	gene:Solyc03g059250.3	0.644	0.07	0.039	0.786	unsignificant	not
HP	gene:Solyc03g059310.3	0.917	0.082	0.007	0.821	significant	only HP
HP	gene:Solyc03g059350.3	-0.03	-0.005	0.18	0.84	unsignificant	not
HP	gene:Solyc03g059360.1	0.891	0.189	0.023	0.839	significant	both HP & LN
HP	gene:Solyc03g059420.4	0.144	0.027	0.159	0.85	unsignificant	not
HP	gene:Solyc03g059490.1	0.422	0.117	0.16	0.85	unsignificant	not
HP	gene:Solyc03g060510.4	0.599	0.033	0.022	0.848	unsignificant	not
HP	gene:Solyc03g061600.4	0.492	0.09	0.093	0.849	unsignificant	not
HP	gene:Solyc03g062650.3	0.13	0.036	0.243	0.822	unsignificant	not
HP	gene:Solyc03g062660.4	0.606	0.096	0.062	0.795	unsignificant	not
HP	gene:Solyc03g062665.1	0.833	0.078	0.016	0.826	significant	both HP & LN
HP	gene:Solyc03g062680.3	0.632	0.017	0.01	0.81	unsignificant	not
HP	gene:Solyc03g062750.1	0.016	0.01	0.588	0.774	unsignificant	not
HP	gene:Solyc03g062790.3	0.88	0.031	0.004	0.777	significant	only HP
HP	gene:Solyc03g062830.3	0.95	0.023	0.001	0.896	significant	both HP & LN
HP	gene:Solyc03g062890.3	0.808	0.02	0.005	0.813	unsignificant	not
HP	gene:Solyc03g062900.3	0.949	0.325	0.017	0.815	significant	both HP & LN
HP	gene:Solyc03g062930.3	0.328	0.012	0.025	0.787	unsignificant	not
HP	gene:Solyc03g062940.3	0.878	0.062	0.009	0.823	significant	both HP & LN
HP	gene:Solyc03g062950.1	0.869	0.199	0.03	0.794	significant	both HP & LN
HP	gene:Solyc03g063030.4	0.689	0.334	0.151	0.817	unsignificant	not
HP	gene:Solyc03g063040.4	0.829	0.474	0.098	0.794	significant	both HP & LN
HP	gene:Solyc03g063060.3	0.795	0.04	0.01	0.89	unsignificant	not
HP	gene:Solyc03g063110.3	0.964	0.115	0.004	0.784	significant	both HP & LN
HP	gene:Solyc03g063160.1	0.075	0.017	0.209	0.836	unsignificant	not
HP	gene:Solyc03g063200.3	0.926	0.038	0.003	0.793	significant	both HP & LN
HP	gene:Solyc03g063210.3	0.295	0.112	0.268	0.895	unsignificant	not
HP	gene:Solyc03g063220.2	-0.287	-0.046	0.207	0.828	unsignificant	not
HP	gene:Solyc03g063240.3	0.862	0.081	0.013	0.872	unsignificant	not
HP	gene:Solyc03g063280.3	0.834	0.081	0.016	0.844	unsignificant	not
HP	gene:Solyc03g063290.3	0.777	0.098	0.028	0.803	unsignificant	not
HP	gene:Solyc03g063320.3	0.62	0.026	0.016	0.85	unsignificant	not
HP	gene:Solyc03g063340.3	0.879	0.065	0.009	0.827	significant	both HP & LN
HP	gene:Solyc03g063350.3	0.894	0.066	0.008	0.842	significant	both HP & LN
HP	gene:Solyc03g063357.1	0.951	0.116	0.006	0.858	significant	both HP & LN
HP	gene:Solyc03g063390.1	0.813	0.171	0.039	0.82	unsignificant	not
HP	gene:Solyc03g063560.3	0	0	0.147	0.826	unsignificant	not
HP	gene:Solyc03g063600.4	0.75	0.11	0.037	0.825	unsignificant	not
HP	gene:Solyc03g063650.1	0.194	0.021	0.088	0.822	unsignificant	not
HP	gene:Solyc03g063690.1	0.629	0.099	0.059	0.845	unsignificant	not
HP	gene:Solyc03g063730.4	0.628	0.081	0.048	0.784	unsignificant	not
HP	gene:Solyc03g063750.3	0.805	0.092	0.022	0.824	unsignificant	not
HP	gene:Solyc03g063760.4	0.711	0.04	0.016	0.839	unsignificant	not
HP	gene:Solyc03g063880.3	0.388	0.03	0.048	0.821	unsignificant	not
HP	gene:Solyc03g063970.3	0.712	0.018	0.007	0.853	unsignificant	not
HP	gene:Solyc03g064010.4	0.784	0.068	0.019	0.822	unsignificant	not
HP	gene:Solyc03g064030.3	0.598	0.047	0.031	0.787	unsignificant	not
HP	gene:Solyc03g065235.1	0.733	0.168	0.061	0.83	unsignificant	not
HP	gene:Solyc03g065237.1	0.621	0.084	0.051	0.858	unsignificant	not
HP	gene:Solyc03g065340.3	0.657	0.084	0.044	0.8	unsignificant	not
HP	gene:Solyc03g070430.1	0.258	0.093	0.268	0.814	unsignificant	not
HP	gene:Solyc03g071550.3	0.73	0.056	0.021	0.823	unsignificant	not
HP	gene:Solyc03g071560.4	0.505	0.095	0.093	0.829	unsignificant	not
HP	gene:Solyc03g071590.3	0.754	0.073	0.024	0.804	unsignificant	not
HP	gene:Solyc03g071620.2	-0.207	-0.012	0.072	0.818	unsignificant	not
HP	gene:Solyc03g071627.1	0.914	0.19	0.018	0.794	significant	only HP
HP	gene:Solyc03g071690.4	0.822	0.142	0.031	0.853	unsignificant	not
HP	gene:Solyc03g071710.1	0.796	0.101	0.026	0.868	unsignificant	not
HP	gene:Solyc03g071720.4	0.501	0.052	0.052	0.85	unsignificant	not
HP	gene:Solyc03g071750.3	0.963	0.259	0.01	0.808	significant	both HP & LN
HP	gene:Solyc03g071850.1	0.717	0.283	0.112	0.803	unsignificant	not
HP	gene:Solyc03g077910.4	-0.198	-0.011	0.064	0.841	unsignificant	not
HP	gene:Solyc03g077950.3	0.875	0.191	0.027	0.817	significant	only HP
HP	gene:Solyc03g077980.2	-0.182	-0.009	0.061	0.812	unsignificant	not
HP	gene:Solyc03g078000.3	0.635	0.101	0.058	0.818	unsignificant	not
HP	gene:Solyc03g078020.4	0.517	0.026	0.024	0.832	unsignificant	not
HP	gene:Solyc03g078060.4	0.575	0.036	0.027	0.845	unsignificant	not
HP	gene:Solyc03g078080.4	0.737	0.076	0.027	0.847	unsignificant	not
HP	gene:Solyc03g078100.3	-0.33	-0.028	0.112	0.819	unsignificant	not
HP	gene:Solyc03g078110.1	0.819	0.186	0.041	0.788	significant	only HP
HP	gene:Solyc03g078120.4	0.66	0.168	0.086	0.875	unsignificant	not
HP	gene:Solyc03g078160.3	0.699	0.049	0.021	0.831	unsignificant	not
HP	gene:Solyc03g078230.3	0.905	0.042	0.004	0.805	significant	only HP
HP	gene:Solyc03g078240.3	0.818	0.036	0.008	0.797	significant	both HP & LN
HP	gene:Solyc03g078290.3	0.928	0.178	0.014	0.776	significant	both HP & LN
HP	gene:Solyc03g078300.3	0.438	0.184	0.236	0.845	unsignificant	not
HP	gene:Solyc03g078350.3	0.446	0.024	0.03	0.809	unsignificant	not
HP	gene:Solyc03g078360.1	0.737	0.287	0.103	0.875	unsignificant	not
HP	gene:Solyc03g078370.1	0.678	0.233	0.111	0.81	unsignificant	not
HP	gene:Solyc03g078380.1	0.793	0.057	0.015	0.81	unsignificant	not
HP	gene:Solyc03g078390.3	0.551	0.077	0.063	0.81	unsignificant	not
HP	gene:Solyc03g078400.3	0.872	0.131	0.019	0.81	significant	both HP & LN
HP	gene:Solyc03g078520.4	0.868	0.1	0.015	0.878	unsignificant	not
HP	gene:Solyc03g078570.3	0.991	1.142	0.011	0.772	significant	both HP & LN
HP	gene:Solyc03g078580.3	0.932	1.911	0.138	0.77	significant	both HP & LN
HP	gene:Solyc03g078610.3	0.984	0.155	0.002	0.852	significant	only HP
HP	gene:Solyc03g078630.3	0.527	0.166	0.149	0.8	unsignificant	not
HP	gene:Solyc03g078640.1	0.55	0.164	0.134	0.836	unsignificant	not
HP	gene:Solyc03g078690.4	0.415	0.055	0.078	0.872	unsignificant	not
HP	gene:Solyc03g078700.2	0.758	0.131	0.042	0.781	unsignificant	not
HP	gene:Solyc03g078710.3	-0.258	-0.055	0.269	0.801	unsignificant	not
HP	gene:Solyc03g078780.3	0.899	0.147	0.017	0.811	significant	only HP
HP	gene:Solyc03g078810.4	0.883	0.469	0.062	0.777	significant	both HP & LN
HP	gene:Solyc03g078815.1	0.095	0.011	0.101	0.871	unsignificant	not
HP	gene:Solyc03g079850.4	0.786	0.042	0.011	0.823	unsignificant	not
HP	gene:Solyc03g079870.1	0.612	0.154	0.098	0.822	unsignificant	not
HP	gene:Solyc03g079920.3	0.732	0.084	0.031	0.85	unsignificant	not
HP	gene:Solyc03g079930.3	0.977	0.148	0.003	0.815	significant	both HP & LN
HP	gene:Solyc03g079940.3	0.98	0.067	0.001	0.827	significant	both HP & LN
HP	gene:Solyc03g079950.4	0.793	0.05	0.013	0.834	unsignificant	not
HP	gene:Solyc03g079960.4	0.839	0.159	0.031	0.81	significant	only HP
HP	gene:Solyc03g079970.1	0.549	0.157	0.129	0.855	unsignificant	not
HP	gene:Solyc03g079980.2	-0.227	-0.052	0.283	0.818	unsignificant	not
HP	gene:Solyc03g080010.3	0.825	0.15	0.032	0.807	significant	only HP
HP	gene:Solyc03g080040.1	0.557	0.04	0.032	0.809	unsignificant	not
HP	gene:Solyc03g080050.3	0.781	0.031	0.009	0.844	unsignificant	not
HP	gene:Solyc03g080070.4	0.618	0.062	0.038	0.845	unsignificant	not
HP	gene:Solyc03g080090.4	0.881	0.115	0.015	0.865	significant	only HP
HP	gene:Solyc03g080140.3	0.248	0.088	0.268	0.877	unsignificant	not
HP	gene:Solyc03g080160.3	0.895	0.167	0.02	0.801	significant	only HP
HP	gene:Solyc03g080170.3	0.835	0.114	0.023	0.847	unsignificant	not
HP	gene:Solyc03g080180.4	0.921	0.542	0.047	0.786	significant	both HP & LN
HP	gene:Solyc03g080190.3	0.701	0.333	0.143	0.819	unsignificant	not
HP	gene:Solyc03g081190.2	-4.384	-0.876	1.075	0.886	unsignificant	not
HP	gene:Solyc03g081200.3	0.026	0.004	0.162	0.844	unsignificant	not
HP	gene:Solyc03g081210.1	0.878	0.204	0.028	0.835	significant	only HP
HP	gene:Solyc03g081220.1	0.626	0.073	0.044	0.835	unsignificant	not
HP	gene:Solyc03g081300.4	0.129	0.024	0.165	0.853	unsignificant	not
HP	gene:Solyc03g081310.3	0.771	0.024	0.007	0.794	unsignificant	not
HP	gene:Solyc03g081320.3	0.907	0.063	0.006	0.864	significant	both HP & LN
HP	gene:Solyc03g081330.1	0.885	0.528	0.069	0.808	significant	only HP
HP	gene:Solyc03g082370.1	0.915	0.255	0.024	0.778	significant	both HP & LN
HP	gene:Solyc03g082380.4	0.969	0.148	0.005	0.834	significant	both HP & LN
HP	gene:Solyc03g082390.3	0.588	0.028	0.02	0.8	unsignificant	not
HP	gene:Solyc03g082400.3	0.562	0.021	0.017	0.85	unsignificant	not
HP	gene:Solyc03g082420.3	0.96	0.501	0.021	0.849	significant	both HP & LN
HP	gene:Solyc03g082430.1	0.957	0.231	0.01	0.786	significant	both HP & LN
HP	gene:Solyc03g082440.1	0.073	0.007	0.09	0.807	unsignificant	not
HP	gene:Solyc03g082450.3	0.686	0.099	0.045	0.843	unsignificant	not
HP	gene:Solyc03g082480.4	0.76	0.068	0.021	0.857	unsignificant	not
HP	gene:Solyc03g082490.4	0.566	0.146	0.112	0.881	unsignificant	not
HP	gene:Solyc03g082500.4	0.58	0.03	0.022	0.847	unsignificant	not
HP	gene:Solyc03g082530.1	0.526	0.914	0.825	0.804	unsignificant	not
HP	gene:Solyc03g082540.4	0.592	0.178	0.123	0.793	unsignificant	not
HP	gene:Solyc03g082550.3	0.976	0.74	0.018	0.796	significant	both HP & LN
HP	gene:Solyc03g082560.3	0.467	0.054	0.061	0.836	unsignificant	not
HP	gene:Solyc03g082570.4	0.864	0.254	0.04	0.852	significant	only HP
HP	gene:Solyc03g082580.3	0.965	0.165	0.006	0.89	significant	only HP
HP	gene:Solyc03g082590.4	0.598	0.061	0.041	0.824	unsignificant	not
HP	gene:Solyc03g082600.4	0.933	0.3	0.022	0.81	significant	both HP & LN
HP	gene:Solyc03g082610.1	0.947	0.944	0.053	0.737	significant	both HP & LN
HP	gene:Solyc03g082620.4	0.451	0.101	0.124	0.846	unsignificant	not
HP	gene:Solyc03g082630.3	0.574	0.057	0.042	0.885	unsignificant	not
HP	gene:Solyc03g082640.3	0.919	0.209	0.018	0.814	significant	only HP
HP	gene:Solyc03g082660.3	0.851	0.175	0.031	0.831	significant	both HP & LN
HP	gene:Solyc03g082670.3	0.738	0.097	0.034	0.828	unsignificant	not
HP	gene:Solyc03g082680.4	-0.12	-0.021	0.197	0.831	unsignificant	not
HP	gene:Solyc03g082710.4	0.916	0.031	0.003	0.786	significant	both HP & LN
HP	gene:Solyc03g082720.3	0.491	0.106	0.11	0.784	unsignificant	not
HP	gene:Solyc03g082730.1	0.645	0.518	0.286	0.876	unsignificant	not
HP	gene:Solyc03g082740.3	0.527	0.036	0.032	0.795	unsignificant	not
HP	gene:Solyc03g082820.3	0.298	0.005	0.012	0.848	unsignificant	not
HP	gene:Solyc03g082830.2	0.266	0.03	0.083	0.808	unsignificant	not
HP	gene:Solyc03g082840.3	0.952	0.201	0.01	0.821	significant	only HP
HP	gene:Solyc03g082850.3	0.52	0.064	0.059	0.881	unsignificant	not
HP	gene:Solyc03g082870.4	0.508	0.08	0.077	0.858	unsignificant	not
HP	gene:Solyc03g082880.1	0.405	0.047	0.069	0.809	unsignificant	not
HP	gene:Solyc03g082890.3	0.697	0.085	0.037	0.804	unsignificant	not
HP	gene:Solyc03g082900.3	0.407	0.103	0.149	0.834	unsignificant	not
HP	gene:Solyc03g082910.4	0.206	0.007	0.028	0.849	unsignificant	not
HP	gene:Solyc03g082920.4	0.89	0.441	0.054	0.796	significant	both HP & LN
HP	gene:Solyc03g082940.3	0.328	0.074	0.151	0.857	unsignificant	not
HP	gene:Solyc03g082960.2	-0.149	-0.018	0.135	0.844	unsignificant	not
HP	gene:Solyc03g082970.4	0.811	0.047	0.011	0.827	unsignificant	not
HP	gene:Solyc03g082980.3	0.793	0.072	0.019	0.841	unsignificant	not
HP	gene:Solyc03g082990.3	-0.224	-0.006	0.034	0.813	unsignificant	not
HP	gene:Solyc03g083000.3	0.832	0.162	0.033	0.822	significant	only HP
HP	gene:Solyc03g083010.3	0.887	0.158	0.02	0.82	significant	both HP & LN
HP	gene:Solyc03g083020.3	0.933	0.254	0.018	0.79	significant	only HP
HP	gene:Solyc03g083060.3	0.29	0.047	0.115	0.852	unsignificant	not
HP	gene:Solyc03g083070.3	0.749	0.059	0.02	0.863	unsignificant	not
HP	gene:Solyc03g083080.1	0.726	0.485	0.183	0.808	unsignificant	not
HP	gene:Solyc03g083090.4	0.803	0.087	0.021	0.806	unsignificant	not
HP	gene:Solyc03g083200.4	0.69	0.201	0.09	0.838	unsignificant	not
HP	gene:Solyc03g083210.3	0.754	0.072	0.024	0.861	unsignificant	not
HP	gene:Solyc03g083240.4	-0.135	-0.023	0.196	0.827	unsignificant	not
HP	gene:Solyc03g083250.3	0.725	0.057	0.021	0.829	unsignificant	not
HP	gene:Solyc03g083260.1	0.698	0.168	0.073	0.846	unsignificant	not
HP	gene:Solyc03g083270.4	0.74	0.055	0.019	0.804	unsignificant	not
HP	gene:Solyc03g083280.4	0.672	0.112	0.055	0.86	unsignificant	not
HP	gene:Solyc03g083290.4	0.848	0.095	0.017	0.791	significant	only HP
HP	gene:Solyc03g083300.3	0.847	0.104	0.019	0.862	unsignificant	not
HP	gene:Solyc03g083310.4	0.875	0.102	0.015	0.821	significant	both HP & LN
HP	gene:Solyc03g083330.3	0.609	0.078	0.05	0.846	unsignificant	not
HP	gene:Solyc03g083350.3	0.702	0.046	0.019	0.822	unsignificant	not
HP	gene:Solyc03g083390.4	0.974	0.079	0.002	0.806	significant	both HP & LN
HP	gene:Solyc03g083400.3	0.969	0.205	0.006	0.801	significant	both HP & LN
HP	gene:Solyc03g083410.3	0.29	0.053	0.13	0.84	unsignificant	not
HP	gene:Solyc03g083420.4	0.732	0.125	0.046	0.812	unsignificant	not
HP	gene:Solyc03g083430.3	0.667	0.177	0.088	0.85	unsignificant	not
HP	gene:Solyc03g083440.4	0.401	0.168	0.25	0.846	unsignificant	not
HP	gene:Solyc03g083445.1	0.499	0.039	0.039	0.842	unsignificant	not
HP	gene:Solyc03g083450.1	0.706	0.038	0.016	0.844	unsignificant	not
HP	gene:Solyc03g083460.3	0.235	0.015	0.049	0.797	unsignificant	not
HP	gene:Solyc03g083520.4	0.573	0.019	0.014	0.869	unsignificant	not
HP	gene:Solyc03g083530.3	0.941	0.216	0.014	0.864	significant	only HP
HP	gene:Solyc03g083540.3	0.907	0.038	0.004	0.801	significant	both HP & LN
HP	gene:Solyc03g083550.1	-0.114	-0.025	0.243	0.824	unsignificant	not
HP	gene:Solyc03g083560.1	0.725	0.299	0.113	0.794	unsignificant	not
HP	gene:Solyc03g083570.3	0.809	0.073	0.017	0.81	unsignificant	not
HP	gene:Solyc03g083580.3	0.443	0.034	0.043	0.817	unsignificant	not
HP	gene:Solyc03g083610.4	0.854	0.047	0.008	0.841	significant	both HP & LN
HP	gene:Solyc03g083970.3	0.877	0.138	0.019	0.815	significant	both HP & LN
HP	gene:Solyc03g093080.3	0.903	2.346	0.251	0.808	significant	both HP & LN
HP	gene:Solyc03g093110.3	0.911	1.932	0.189	0.815	significant	only HP
HP	gene:Solyc03g093120.5.1	0.775	1.293	0.375	0.854	unsignificant	not
HP	gene:Solyc03g093130.3	0.836	2.555	0.5	0.777	significant	both HP & LN
HP	gene:Solyc03g093150.3	0.172	0.058	0.278	0.827	unsignificant	not
HP	gene:Solyc03g093160.3	0.757	0.064	0.021	0.794	unsignificant	not
HP	gene:Solyc03g093200.3	0.35	0.02	0.038	0.816	unsignificant	not
HP	gene:Solyc03g093210.3	0.825	0.074	0.016	0.822	significant	both HP & LN
HP	gene:Solyc03g093220.3	0.504	0.043	0.042	0.788	unsignificant	not
HP	gene:Solyc03g093240.4	0.883	0.051	0.007	0.83	significant	only HP
HP	gene:Solyc03g093300.3	0.41	0.024	0.034	0.828	unsignificant	not
HP	gene:Solyc03g093340.4	0.835	0.078	0.015	0.855	unsignificant	not
HP	gene:Solyc03g093350.4	0.667	0.421	0.21	0.799	unsignificant	not
HP	gene:Solyc03g093380.2	0.525	0.026	0.024	0.804	unsignificant	not
HP	gene:Solyc03g093430.3	0.49	0.034	0.035	0.79	unsignificant	not
HP	gene:Solyc03g093440.4	0.918	0.17	0.015	0.779	significant	both HP & LN
HP	gene:Solyc03g093460.3	0.913	0.538	0.052	0.805	significant	both HP & LN
HP	gene:Solyc03g093480.3	0.191	0.072	0.304	0.856	unsignificant	not
HP	gene:Solyc03g093490.3	0.782	0.095	0.026	0.801	unsignificant	not
HP	gene:Solyc03g093500.3	0.682	0.098	0.046	0.836	unsignificant	not
HP	gene:Solyc03g093510.2	0.588	0.042	0.03	0.866	unsignificant	not
HP	gene:Solyc03g093520.3	0.513	0.037	0.035	0.845	unsignificant	not
HP	gene:Solyc03g093540.1	0.95	0.355	0.019	0.798	significant	both HP & LN
HP	gene:Solyc03g093550.1	0.994	0.313	0.002	0.875	significant	only HP
HP	gene:Solyc03g093560.1	0.991	0.177	0.002	0.848	significant	both HP & LN
HP	gene:Solyc03g093620.1	0.944	0.33	0.019	0.779	significant	both HP & LN
HP	gene:Solyc03g093630.3	0.802	0.13	0.032	0.798	significant	only HP
HP	gene:Solyc03g093640.4	0.523	0.045	0.041	0.828	unsignificant	not
HP	gene:Solyc03g093680.4	0.959	0.084	0.004	0.838	significant	only HP
HP	gene:Solyc03g093690.3	0.582	0.062	0.045	0.82	unsignificant	not
HP	gene:Solyc03g093820.1	0.947	1.087	0.061	0.798	significant	both HP & LN
HP	gene:Solyc03g093830.3	0.868	0.107	0.016	0.804	significant	only HP
HP	gene:Solyc03g093840.3	0.753	0.237	0.078	0.809	unsignificant	not
HP	gene:Solyc03g093850.2	0.621	0.194	0.119	0.803	unsignificant	not
HP	gene:Solyc03g093880.3	0.813	0.129	0.03	0.806	significant	only HP
HP	gene:Solyc03g093970.3	0.743	0.058	0.02	0.78	unsignificant	not
HP	gene:Solyc03g093990.4	0.672	0.141	0.069	0.843	unsignificant	not
HP	gene:Solyc03g094040.4	0.982	0.104	0.002	0.775	significant	both HP & LN
HP	gene:Solyc03g094060.4	0.631	0.026	0.015	0.822	unsignificant	not
HP	gene:Solyc03g094070.4	0.423	0.048	0.065	0.787	unsignificant	not
HP	gene:Solyc03g094080.4	0.883	0.087	0.011	0.813	significant	only HP
HP	gene:Solyc03g094090.3	0.878	0.128	0.018	0.769	significant	both HP & LN
HP	gene:Solyc03g094175.1	0.849	0.16	0.029	0.786	significant	only HP
HP	gene:Solyc03g094177.1	0.492	0.109	0.113	0.774	unsignificant	not
HP	gene:Solyc03g095180.3	0.216	0.02	0.073	0.782	unsignificant	not
HP	gene:Solyc03g095190.4	0.708	0.135	0.056	0.839	unsignificant	not
HP	gene:Solyc03g095200.1	0.192	0.061	0.256	0.863	unsignificant	not
HP	gene:Solyc03g095220.3	0.984	0.071	0.001	0.839	significant	both HP & LN
HP	gene:Solyc03g095230.2	0.46	0.037	0.044	0.84	unsignificant	not
HP	gene:Solyc03g095250.3	0.353	0.016	0.03	0.794	unsignificant	not
HP	gene:Solyc03g095260.3	0.722	0.037	0.014	0.852	unsignificant	not
HP	gene:Solyc03g095290.3	0.405	0.028	0.041	0.867	unsignificant	not
HP	gene:Solyc03g095320.1	0.79	0.268	0.071	0.806	unsignificant	not
HP	gene:Solyc03g095360.3	0.909	0.075	0.008	0.787	significant	both HP & LN
HP	gene:Solyc03g095410.3	0.279	0.024	0.063	0.876	unsignificant	not
HP	gene:Solyc03g095450.3	0.78	0.031	0.009	0.856	unsignificant	not
HP	gene:Solyc03g095470.3	0.77	0.041	0.012	0.818	unsignificant	not
HP	gene:Solyc03g095600.1	0.782	0.126	0.035	0.838	unsignificant	not
HP	gene:Solyc03g095610.4	0.737	0.261	0.093	0.806	unsignificant	not
HP	gene:Solyc03g095620.4	0.658	0.063	0.032	0.819	unsignificant	not
HP	gene:Solyc03g095680.2	0.264	0.036	0.101	0.814	unsignificant	not
HP	gene:Solyc03g095690.3	-0.011	-0.001	0.085	0.836	unsignificant	not
HP	gene:Solyc03g095700.1	0.848	0.185	0.033	0.822	significant	both HP & LN
HP	gene:Solyc03g095710.4	0.984	0.93	0.015	0.744	significant	both HP & LN
HP	gene:Solyc03g095720.3	0.968	0.078	0.003	0.79	significant	only HP
HP	gene:Solyc03g095730.4	0.659	0.085	0.044	0.79	unsignificant	not
HP	gene:Solyc03g095760.3	0.923	0.05	0.004	0.827	significant	both HP & LN
HP	gene:Solyc03g095840.3	0.958	0.07	0.003	0.861	significant	both HP & LN
HP	gene:Solyc03g095850.1	0.349	0.065	0.121	0.839	unsignificant	not
HP	gene:Solyc03g095860.3	0.29	0.039	0.096	0.782	unsignificant	not
HP	gene:Solyc03g095950.3	0.757	0.096	0.031	0.827	unsignificant	not
HP	gene:Solyc03g095960.1	0.652	0.119	0.064	0.842	unsignificant	not
HP	gene:Solyc03g095970.3	0.816	1.356	0.305	0.824	unsignificant	not
HP	gene:Solyc03g095973.1	0.867	0.212	0.033	0.83	significant	both HP & LN
HP	gene:Solyc03g095977.1	0.956	0.197	0.009	0.801	significant	only HP
HP	gene:Solyc03g095990.1	0.76	0.04	0.013	0.797	unsignificant	not
HP	gene:Solyc03g096000.3	0.056	0.009	0.159	0.818	unsignificant	not
HP	gene:Solyc03g096040.3	0.842	0.053	0.01	0.791	significant	both HP & LN
HP	gene:Solyc03g096080.4	0.757	0.037	0.012	0.777	unsignificant	not
HP	gene:Solyc03g096090.4	0.418	0.117	0.163	0.867	unsignificant	not
HP	gene:Solyc03g096360.4	0.835	0.178	0.035	0.838	unsignificant	not
HP	gene:Solyc03g096390.3	0.438	0.161	0.206	0.822	unsignificant	not
HP	gene:Solyc03g096640.4	0.969	0.09	0.003	0.789	significant	only HP
HP	gene:Solyc03g096670.3	0.964	0.536	0.02	0.803	significant	both HP & LN
HP	gene:Solyc03g096730.3	0.898	0.151	0.017	0.816	significant	both HP & LN
HP	gene:Solyc03g096740.4	0.734	0.071	0.026	0.869	unsignificant	not
HP	gene:Solyc03g096760.1	0.364	0.31	0.541	0.817	unsignificant	not
HP	gene:Solyc03g096780.1	0.821	0.859	0.187	0.814	significant	only HP
HP	gene:Solyc03g096790.3	0.206	0.022	0.083	0.811	unsignificant	not
HP	gene:Solyc03g096800.4	0.662	0.449	0.229	0.793	unsignificant	not
HP	gene:Solyc03g096810.3	0.72	0.024	0.009	0.838	unsignificant	not
HP	gene:Solyc03g096820.4	0.606	0.033	0.021	0.826	unsignificant	not
HP	gene:Solyc03g096830.4	0.535	0.152	0.132	0.756	unsignificant	not
HP	gene:Solyc03g096840.4	0.535	0.127	0.11	0.839	unsignificant	not
HP	gene:Solyc03g096850.4	0.826	0.097	0.02	0.864	unsignificant	not
HP	gene:Solyc03g096860.3	0.876	0.078	0.011	0.808	significant	both HP & LN
HP	gene:Solyc03g096870.3	0.855	0.323	0.054	0.782	significant	only HP
HP	gene:Solyc03g096880.4	0.693	0.096	0.043	0.798	unsignificant	not
HP	gene:Solyc03g096900.4	0.658	0.059	0.031	0.797	unsignificant	not
HP	gene:Solyc03g096910.3	-0.405	-0.007	0.025	0.815	unsignificant	not
HP	gene:Solyc03g096920.3	0.211	0.021	0.077	0.833	unsignificant	not
HP	gene:Solyc03g096930.4	0.541	0.049	0.042	0.833	unsignificant	not
HP	gene:Solyc03g096940.4	0.602	0.063	0.042	0.8	unsignificant	not
HP	gene:Solyc03g096950.4	0.428	0.021	0.028	0.786	unsignificant	not
HP	gene:Solyc03g096960.3	0.972	0.154	0.004	0.841	significant	both HP & LN
HP	gene:Solyc03g096980.1	0.534	0.093	0.081	0.817	unsignificant	not
HP	gene:Solyc03g096990.4	0.614	0.068	0.043	0.832	unsignificant	not
HP	gene:Solyc03g097000.3	0.527	0.067	0.06	0.856	unsignificant	not
HP	gene:Solyc03g097010.3	0.921	0.057	0.005	0.83	significant	both HP & LN
HP	gene:Solyc03g097020.4	0.312	0.045	0.099	0.835	unsignificant	not
HP	gene:Solyc03g097030.3	0.868	0.109	0.017	0.792	significant	both HP & LN
HP	gene:Solyc03g097060.4	0.664	0.062	0.032	0.815	unsignificant	not
HP	gene:Solyc03g097070.3	0.848	0.061	0.011	0.866	unsignificant	not
HP	gene:Solyc03g097080.4	0.971	0.038	0.001	0.818	significant	only HP
HP	gene:Solyc03g097110.4	0.926	0.056	0.004	0.9	significant	both HP & LN
HP	gene:Solyc03g097120.3	0.336	0.047	0.094	0.858	unsignificant	not
HP	gene:Solyc03g097130.3	0.514	0.024	0.023	0.825	unsignificant	not
HP	gene:Solyc03g097140.3	0.901	0.032	0.004	0.865	significant	only HP
HP	gene:Solyc03g097160.4	0.656	0.053	0.028	0.841	unsignificant	not
HP	gene:Solyc03g097180.3	0.963	0.102	0.004	0.809	significant	both HP & LN
HP	gene:Solyc03g097190.3	0.507	0.131	0.127	0.846	unsignificant	not
HP	gene:Solyc03g097200.3	0.726	0.076	0.029	0.862	unsignificant	not
HP	gene:Solyc03g097210.3	0.837	0.042	0.008	0.807	significant	both HP & LN
HP	gene:Solyc03g097230.1	0.959	0.379	0.016	0.784	significant	only HP
HP	gene:Solyc03g097240.3	0.445	0.034	0.042	0.8	unsignificant	not
HP	gene:Solyc03g097250.4	0.941	0.103	0.006	0.78	significant	both HP & LN
HP	gene:Solyc03g097260.4	0.443	0.141	0.177	0.854	unsignificant	not
HP	gene:Solyc03g097270.3	0.828	0.1	0.021	0.781	significant	only HP
HP	gene:Solyc03g097280.4	0.874	0.564	0.081	0.795	significant	both HP & LN
HP	gene:Solyc03g097290.4	0.471	0.083	0.094	0.84	unsignificant	not
HP	gene:Solyc03g097300.4	0.825	0.052	0.011	0.788	significant	only HP
HP	gene:Solyc03g097310.3	0.416	0.055	0.077	0.831	unsignificant	not
HP	gene:Solyc03g097340.1	0.85	0.106	0.019	0.844	significant	both HP & LN
HP	gene:Solyc03g097350.4	0.353	0.063	0.115	0.79	unsignificant	not
HP	gene:Solyc03g097360.3	0.692	0.109	0.049	0.815	unsignificant	not
HP	gene:Solyc03g097370.4	0.566	0.017	0.013	0.807	unsignificant	not
HP	gene:Solyc03g097380.4	0.928	0.157	0.012	0.828	significant	both HP & LN
HP	gene:Solyc03g097400.1	0.528	0.188	0.168	0.793	unsignificant	not
HP	gene:Solyc03g097440.3	0.891	0.087	0.011	0.833	significant	both HP & LN
HP	gene:Solyc03g097450.4	0.816	0.039	0.009	0.859	unsignificant	not
HP	gene:Solyc03g097460.3	0.539	0.14	0.12	0.836	unsignificant	not
HP	gene:Solyc03g097470.3	0.947	0.112	0.006	0.778	significant	both HP & LN
HP	gene:Solyc03g097490.4	0.726	0.061	0.023	0.821	unsignificant	not
HP	gene:Solyc03g097520.3	0.558	0.052	0.041	0.84	unsignificant	not
HP	gene:Solyc03g097550.3	0.579	0.073	0.053	0.846	unsignificant	not
HP	gene:Solyc03g097630.3	0.784	0.12	0.033	0.861	unsignificant	not
HP	gene:Solyc03g097640.3	0.847	0.51	0.092	0.819	significant	both HP & LN
HP	gene:Solyc03g097670.4	0.541	0.176	0.149	0.773	unsignificant	not
HP	gene:Solyc03g097680.4	0.897	0.168	0.019	0.827	significant	only HP
HP	gene:Solyc03g097690.3	0.474	0.018	0.02	0.813	unsignificant	not
HP	gene:Solyc03g097710.4	0.725	0.132	0.05	0.805	unsignificant	not
HP	gene:Solyc03g097740.1	0.931	0.372	0.028	0.803	significant	both HP & LN
HP	gene:Solyc03g097780.3	0.477	0.021	0.023	0.822	unsignificant	not
HP	gene:Solyc03g097800.4	0.635	0.051	0.029	0.784	unsignificant	not
HP	gene:Solyc03g097830.3	0.863	0.065	0.01	0.786	significant	both HP & LN
HP	gene:Solyc03g097850.1	0.755	0.169	0.055	0.802	unsignificant	not
HP	gene:Solyc03g097900.3	0.949	0.169	0.009	0.84	significant	both HP & LN
HP	gene:Solyc03g097910.4	0.725	0.038	0.015	0.873	unsignificant	not
HP	gene:Solyc03g097950.4	0.727	0.061	0.023	0.823	unsignificant	not
HP	gene:Solyc03g097960.1	0.721	0.143	0.055	0.836	unsignificant	not
HP	gene:Solyc03g097970.3	0.896	0.071	0.008	0.79	significant	both HP & LN
HP	gene:Solyc03g097980.4	0.33	0.06	0.122	0.83	unsignificant	not
HP	gene:Solyc03g097990.3	0.921	0.081	0.007	0.855	significant	both HP & LN
HP	gene:Solyc03g098000.3	0.818	0.097	0.022	0.844	unsignificant	not
HP	gene:Solyc03g098020.4	0.864	0.106	0.017	0.813	significant	both HP & LN
HP	gene:Solyc03g098050.3	0.721	0.07	0.027	0.797	unsignificant	not
HP	gene:Solyc03g098070.3	0.661	0.103	0.053	0.822	unsignificant	not
HP	gene:Solyc03g098110.4	0.858	0.074	0.012	0.889	unsignificant	not
HP	gene:Solyc03g098120.3	0.893	0.198	0.024	0.797	significant	only HP
HP	gene:Solyc03g098130.3	0.651	0.093	0.05	0.822	unsignificant	not
HP	gene:Solyc03g098140.3	0.897	0.146	0.017	0.848	significant	both HP & LN
HP	gene:Solyc03g098150.3	0.348	0.048	0.091	0.765	unsignificant	not
HP	gene:Solyc03g098160.3	0.517	0.078	0.073	0.851	unsignificant	not
HP	gene:Solyc03g098170.3	0.804	0.065	0.016	0.893	unsignificant	not
HP	gene:Solyc03g098180.3	0.599	0.026	0.017	0.859	unsignificant	not
HP	gene:Solyc03g098200.4	0.884	0.114	0.015	0.833	significant	both HP & LN
HP	gene:Solyc03g098210.4	0.908	0.189	0.019	0.771	significant	only HP
HP	gene:Solyc03g098220.4	0.755	0.063	0.02	0.845	unsignificant	not
HP	gene:Solyc03g098230.3	0.794	0.081	0.021	0.895	unsignificant	not
HP	gene:Solyc03g098240.3	0.939	0.093	0.006	0.771	significant	both HP & LN
HP	gene:Solyc03g098250.4	0.595	0.107	0.073	0.829	unsignificant	not
HP	gene:Solyc03g098280.4	0.496	0.147	0.15	0.821	unsignificant	not
HP	gene:Solyc03g098320.4	0.121	0.025	0.18	0.846	unsignificant	not
HP	gene:Solyc03g098330.2	0.481	0.033	0.035	0.833	unsignificant	not
HP	gene:Solyc03g098340.4	-0.057	-0.007	0.139	0.832	unsignificant	not
HP	gene:Solyc03g098410.1	0.826	0.093	0.02	0.851	unsignificant	not
HP	gene:Solyc03g098420.3	0.602	0.22	0.146	0.816	unsignificant	not
HP	gene:Solyc03g098430.4	0.933	0.236	0.017	0.861	significant	only HP
HP	gene:Solyc03g098440.4	0.813	0.067	0.015	0.833	unsignificant	not
HP	gene:Solyc03g098450.3	0.483	0.029	0.031	0.855	unsignificant	not
HP	gene:Solyc03g098460.3	0.398	0.037	0.056	0.863	unsignificant	not
HP	gene:Solyc03g098470.3	0.821	0.137	0.03	0.803	significant	both HP & LN
HP	gene:Solyc03g098590.3	0.69	0.042	0.019	0.823	unsignificant	not
HP	gene:Solyc03g098600.3	0.752	0.172	0.057	0.86	unsignificant	not
HP	gene:Solyc03g098610.3	0.833	0.12	0.024	0.79	significant	only HP
HP	gene:Solyc03g098620.3	0.532	0.032	0.028	0.843	unsignificant	not
HP	gene:Solyc03g098630.4	0.595	0.219	0.15	0.823	unsignificant	not
HP	gene:Solyc03g098640.4	0.81	0.095	0.022	0.778	significant	only HP
HP	gene:Solyc03g098730.1	-0.136	-0.31	2.585	0.809	unsignificant	not
HP	gene:Solyc03g098750.3	0.772	0.299	0.088	0.811	unsignificant	not
HP	gene:Solyc03g104810.3	0.764	0.048	0.015	0.851	unsignificant	not
HP	gene:Solyc03g110860.3	0.696	0.048	0.021	0.803	unsignificant	not
HP	gene:Solyc03g110870.3	0.557	0.037	0.03	0.872	unsignificant	not
HP	gene:Solyc03g110880.4	0.302	0.033	0.076	0.823	unsignificant	not
HP	gene:Solyc03g110900.4	0.539	0.121	0.103	0.849	unsignificant	not
HP	gene:Solyc03g110910.4	0.981	0.072	0.001	0.834	significant	both HP & LN
HP	gene:Solyc03g110920.2	0.578	0.033	0.024	0.814	unsignificant	not
HP	gene:Solyc03g110930.3	0.959	0.411	0.018	0.798	significant	both HP & LN
HP	gene:Solyc03g110940.3	0.697	0.06	0.026	0.817	unsignificant	not
HP	gene:Solyc03g110960.3	0.526	0.083	0.075	0.836	unsignificant	not
HP	gene:Solyc03g110970.2	0.823	0.098	0.021	0.812	significant	only HP
HP	gene:Solyc03g111010.4	0.924	0.073	0.006	0.805	significant	both HP & LN
HP	gene:Solyc03g111030.3	0.468	0.045	0.052	0.798	unsignificant	not
HP	gene:Solyc03g111050.3	0.67	0.042	0.021	0.8	unsignificant	not
HP	gene:Solyc03g111090.4	0.49	0.062	0.065	0.841	unsignificant	not
HP	gene:Solyc03g111100.1	0.919	0.394	0.035	0.772	significant	only HP
HP	gene:Solyc03g111130.1	0.89	0.11	0.014	0.857	significant	only HP
HP	gene:Solyc03g111140.3	0.842	0.06	0.011	0.793	significant	only HP
HP	gene:Solyc03g111150.4	0.584	0.065	0.046	0.789	unsignificant	not
HP	gene:Solyc03g111160.3	0.983	0.422	0.007	0.833	significant	both HP & LN
HP	gene:Solyc03g111170.3	0.239	0.057	0.181	0.786	unsignificant	not
HP	gene:Solyc03g111180.3	0.747	0.048	0.016	0.804	unsignificant	not
HP	gene:Solyc03g111200.3	0.86	0.085	0.014	0.843	significant	both HP & LN
HP	gene:Solyc03g111210.4	0.629	0.11	0.065	0.813	unsignificant	not
HP	gene:Solyc03g111230.4	0.961	0.153	0.006	0.879	significant	both HP & LN
HP	gene:Solyc03g111250.3	0.202	0.021	0.084	0.836	unsignificant	not
HP	gene:Solyc03g111260.3	0.327	0.047	0.097	0.778	unsignificant	not
HP	gene:Solyc03g111270.2	0.868	0.044	0.007	0.789	significant	only HP
HP	gene:Solyc03g111310.3	0.899	0.038	0.004	0.803	significant	only HP
HP	gene:Solyc03g111320.1	0.759	0.128	0.041	0.829	unsignificant	not
HP	gene:Solyc03g111330.4	0.981	0.173	0.003	0.835	significant	both HP & LN
HP	gene:Solyc03g111340.4	0.756	0.036	0.012	0.854	unsignificant	not
HP	gene:Solyc03g111360.3	0.643	0.102	0.057	0.805	unsignificant	not
HP	gene:Solyc03g111370.3	0.836	0.051	0.01	0.816	significant	both HP & LN
HP	gene:Solyc03g111380.3	0.788	0.13	0.035	0.824	unsignificant	not
HP	gene:Solyc03g111390.4	0.759	0.11	0.035	0.83	unsignificant	not
HP	gene:Solyc03g111410.3	0.556	0.031	0.025	0.8	unsignificant	not
HP	gene:Solyc03g111570.4	0.214	0.029	0.105	0.832	unsignificant	not
HP	gene:Solyc03g111580.3	0.592	0.046	0.031	0.861	unsignificant	not
HP	gene:Solyc03g111590.4	0.345	0.066	0.126	0.861	unsignificant	not
HP	gene:Solyc03g111600.4	0.927	0.073	0.006	0.826	significant	only HP
HP	gene:Solyc03g111630.4	0.852	0.069	0.012	0.832	significant	only HP
HP	gene:Solyc03g111640.4	0.851	0.195	0.034	0.762	significant	both HP & LN
HP	gene:Solyc03g111650.4	0.174	0.01	0.048	0.823	unsignificant	not
HP	gene:Solyc03g111660.3	0.66	0.06	0.031	0.838	unsignificant	not
HP	gene:Solyc03g111700.3	0.535	0.137	0.119	0.827	unsignificant	not
HP	gene:Solyc03g111710.3	0.982	1.083	0.019	0.805	significant	both HP & LN
HP	gene:Solyc03g111720.3	0.74	0.274	0.096	0.835	unsignificant	not
HP	gene:Solyc03g111740.3	0.409	0.018	0.026	0.811	unsignificant	not
HP	gene:Solyc03g111770.3	0.738	0.165	0.058	0.788	unsignificant	not
HP	gene:Solyc03g111790.4	0.798	0.064	0.016	0.781	significant	both HP & LN
HP	gene:Solyc03g111800.2	0.717	0.219	0.086	0.814	unsignificant	not
HP	gene:Solyc03g111830.4	0.847	0.061	0.011	0.888	unsignificant	not
HP	gene:Solyc03g111840.3	0.858	0.032	0.005	0.835	significant	both HP & LN
HP	gene:Solyc03g111850.3	0.94	0.064	0.004	0.861	significant	both HP & LN
HP	gene:Solyc03g111870.3	0.465	0.031	0.036	0.826	unsignificant	not
HP	gene:Solyc03g112050.4	0.906	0.062	0.006	0.777	significant	only HP
HP	gene:Solyc03g112060.3	0.398	0.055	0.083	0.796	unsignificant	not
HP	gene:Solyc03g112070.4	0.867	0.323	0.049	0.796	significant	both HP & LN
HP	gene:Solyc03g112080.1	0.827	0.156	0.033	0.832	unsignificant	not
HP	gene:Solyc03g112090.3	-0.891	-0.083	0.175	0.765	unsignificant	not
HP	gene:Solyc03g112140.4	0.629	0.055	0.033	0.847	unsignificant	not
HP	gene:Solyc03g112150.1	0.493	0.043	0.044	0.827	unsignificant	not
HP	gene:Solyc03g112160.3	0.68	0.114	0.054	0.842	unsignificant	not
HP	gene:Solyc03g112190.4	0.618	0.069	0.042	0.821	unsignificant	not
HP	gene:Solyc03g112230.4	0.561	0.08	0.063	0.816	unsignificant	not
HP	gene:Solyc03g112270.3	0.84	0.05	0.01	0.821	significant	only HP
HP	gene:Solyc03g112280.3	0.635	0.147	0.084	0.831	unsignificant	not
HP	gene:Solyc03g112290.2	0.899	0.189	0.021	0.815	significant	only HP
HP	gene:Solyc03g112300.3	0.99	0.714	0.007	0.773	significant	both HP & LN
HP	gene:Solyc03g112310.1	0.525	0.074	0.067	0.807	unsignificant	not
HP	gene:Solyc03g112330.3	-0.094	-0.01	0.112	0.828	unsignificant	not
HP	gene:Solyc03g112340.1	-0.428	-0.136	0.455	0.818	unsignificant	not
HP	gene:Solyc03g112350.4	0.646	0.151	0.083	0.848	unsignificant	not
HP	gene:Solyc03g112360.1	0.942	0.141	0.009	0.866	significant	only HP
HP	gene:Solyc03g112370.1	0.618	0.111	0.069	0.842	unsignificant	not
HP	gene:Solyc03g112380.1	-0.718	-0.074	0.177	0.838	unsignificant	not
HP	gene:Solyc03g112420.3	0.407	0.081	0.118	0.828	unsignificant	not
HP	gene:Solyc03g112440.1	0.591	0.028	0.019	0.821	unsignificant	not
HP	gene:Solyc03g112450.4	0.938	0.163	0.011	0.826	significant	both HP & LN
HP	gene:Solyc03g112460.3	0.992	0.155	0.001	0.799	significant	both HP & LN
HP	gene:Solyc03g112510.2	0.555	0.042	0.034	0.814	unsignificant	not
HP	gene:Solyc03g112520.3	0.867	0.051	0.008	0.824	significant	only HP
HP	gene:Solyc03g112530.3	0.913	0.145	0.014	0.809	significant	both HP & LN
HP	gene:Solyc03g112550.3	0.519	0.051	0.048	0.778	unsignificant	not
HP	gene:Solyc03g112560.4	0.882	0.243	0.033	0.828	significant	only HP
HP	gene:Solyc03g112570.2	0.866	0.217	0.034	0.826	significant	both HP & LN
HP	gene:Solyc03g112580.3	-0.311	-0.028	0.118	0.834	unsignificant	not
HP	gene:Solyc03g112590.4	0.705	0.154	0.065	0.842	unsignificant	not
HP	gene:Solyc03g112630.3	0.776	0.043	0.013	0.824	unsignificant	not
HP	gene:Solyc03g112640.3	0.834	0.065	0.013	0.851	unsignificant	not
HP	gene:Solyc03g112650.3	0.927	0.295	0.023	0.776	significant	both HP & LN
HP	gene:Solyc03g112660.3	0.399	0.147	0.222	0.868	unsignificant	not
HP	gene:Solyc03g112670.3	0.39	0.021	0.033	0.837	unsignificant	not
HP	gene:Solyc03g112720.4	0.989	0.142	0.002	0.831	significant	only HP
HP	gene:Solyc03g112770.3	0.869	0.037	0.006	0.836	significant	only HP
HP	gene:Solyc03g112780.1	0.668	0.227	0.113	0.877	unsignificant	not
HP	gene:Solyc03g112810.3	0.971	0.031	0.001	0.829	significant	both HP & LN
HP	gene:Solyc03g112820.4	0.656	0.104	0.054	0.856	unsignificant	not
HP	gene:Solyc03g112830.4	0.561	0.109	0.085	0.849	unsignificant	not
HP	gene:Solyc03g112850.3	0.896	0.107	0.012	0.805	significant	both HP & LN
HP	gene:Solyc03g112860.3	0.961	0.038	0.002	0.826	significant	both HP & LN
HP	gene:Solyc03g112870.3	0.447	0.12	0.148	0.819	unsignificant	not
HP	gene:Solyc03g112880.1	0.096	0.018	0.167	0.81	unsignificant	not
HP	gene:Solyc03g112900.3	0.996	0.069	0	0.855	significant	only HP
HP	gene:Solyc03g112910.3	0.737	0.114	0.041	0.873	unsignificant	not
HP	gene:Solyc03g112950.4	0.523	0.058	0.053	0.822	unsignificant	not
HP	gene:Solyc03g112990.1	0.635	0.063	0.036	0.844	unsignificant	not
HP	gene:Solyc03g113000.3	-0.109	-0.013	0.128	0.805	unsignificant	not
HP	gene:Solyc03g113010.3	0.862	0.087	0.014	0.802	significant	only HP
HP	gene:Solyc03g113020.3	0.78	0.039	0.011	0.821	unsignificant	not
HP	gene:Solyc03g113030.4	0.901	0.467	0.052	0.901	unsignificant	not
HP	gene:Solyc03g113040.4	0.715	0.06	0.024	0.837	unsignificant	not
HP	gene:Solyc03g113070.4	0.489	0.041	0.043	0.785	unsignificant	not
HP	gene:Solyc03g113100.3	0.764	0.041	0.013	0.855	unsignificant	not
HP	gene:Solyc03g113130.3	0.778	0.343	0.098	0.817	unsignificant	not
HP	gene:Solyc03g113140.3	0.536	0.053	0.046	0.821	unsignificant	not
HP	gene:Solyc03g113190.1	0.573	0.109	0.081	0.815	unsignificant	not
HP	gene:Solyc03g113220.3	0.646	0.043	0.024	0.844	unsignificant	not
HP	gene:Solyc03g113270.3	0.948	0.135	0.007	0.804	significant	both HP & LN
HP	gene:Solyc03g113290.2	0.683	0.162	0.075	0.841	unsignificant	not
HP	gene:Solyc03g113300.4	0.858	0.238	0.04	0.829	significant	only HP
HP	gene:Solyc03g113330.3	0.725	0.061	0.023	0.822	unsignificant	not
HP	gene:Solyc03g113340.3	0.749	0.085	0.029	0.876	unsignificant	not
HP	gene:Solyc03g113370.3	0.386	0.079	0.126	0.826	unsignificant	not
HP	gene:Solyc03g113380.4	0.663	0.076	0.039	0.838	unsignificant	not
HP	gene:Solyc03g113390.3	0.916	0.152	0.014	0.831	significant	only HP
HP	gene:Solyc03g113400.4	0.66	0.141	0.073	0.83	unsignificant	not
HP	gene:Solyc03g113440.3	0.892	0.278	0.034	0.815	significant	both HP & LN
HP	gene:Solyc03g113490.3	0.612	0.177	0.112	0.793	unsignificant	not
HP	gene:Solyc03g113500.4	0.506	0.071	0.07	0.82	unsignificant	not
HP	gene:Solyc03g113510.2	0.926	0.136	0.011	0.813	significant	both HP & LN
HP	gene:Solyc03g113520.3	0.175	0.008	0.038	0.793	unsignificant	not
HP	gene:Solyc03g113540.3	0.807	0.078	0.019	0.807	unsignificant	not
HP	gene:Solyc03g113550.2	0.371	0.057	0.097	0.766	unsignificant	not
HP	gene:Solyc03g113560.4	0.424	0.024	0.033	0.842	unsignificant	not
HP	gene:Solyc03g113590.3	0.909	0.079	0.008	0.834	significant	both HP & LN
HP	gene:Solyc03g113610.4	0.954	0.198	0.01	0.787	significant	both HP & LN
HP	gene:Solyc03g113620.3	0.97	0.14	0.004	0.777	significant	both HP & LN
HP	gene:Solyc03g113630.3	0.52	0.136	0.125	0.834	unsignificant	not
HP	gene:Solyc03g113640.4	0.306	0.031	0.07	0.855	unsignificant	not
HP	gene:Solyc03g113660.4	0.818	0.066	0.015	0.792	significant	only HP
HP	gene:Solyc03g113670.4	0.911	0.069	0.007	0.789	significant	only HP
HP	gene:Solyc03g113680.4	0.777	0.085	0.024	0.859	unsignificant	not
HP	gene:Solyc03g113700.3	0.785	0.093	0.026	0.796	unsignificant	not
HP	gene:Solyc03g113710.4	0.275	0.053	0.141	0.795	unsignificant	not
HP	gene:Solyc03g113740.4	0.403	0.047	0.069	0.877	unsignificant	not
HP	gene:Solyc03g113750.3	0.755	0.184	0.06	0.844	unsignificant	not
HP	gene:Solyc03g113770.3	0.748	0.074	0.025	0.846	unsignificant	not
HP	gene:Solyc03g113780.3	0.786	0.048	0.013	0.808	unsignificant	not
HP	gene:Solyc03g113790.4	0.704	0.075	0.032	0.783	unsignificant	not
HP	gene:Solyc03g113800.3	0.608	0.02	0.013	0.878	unsignificant	not
HP	gene:Solyc03g113810.1	0.604	0.582	0.382	0.79	unsignificant	not
HP	gene:Solyc03g113860.2	0.845	0.106	0.019	0.804	significant	both HP & LN
HP	gene:Solyc03g113870.1	0.626	0.135	0.08	0.876	unsignificant	not
HP	gene:Solyc03g113880.4	0.669	0.058	0.029	0.808	unsignificant	not
HP	gene:Solyc03g113900.4	0.855	0.167	0.028	0.823	significant	only HP
HP	gene:Solyc03g113910.3	0.976	0.41	0.01	0.825	significant	both HP & LN
HP	gene:Solyc03g113920.4	0.722	0.11	0.042	0.816	unsignificant	not
HP	gene:Solyc03g113930.3	0.827	0.467	0.098	0.767	significant	both HP & LN
HP	gene:Solyc03g113990.3	0.754	0.097	0.032	0.902	unsignificant	not
HP	gene:Solyc03g114020.3	0.335	0.086	0.17	0.813	unsignificant	not
HP	gene:Solyc03g114030.3	0.923	0.198	0.017	0.793	significant	both HP & LN
HP	gene:Solyc03g114050.3	0.913	0.052	0.005	0.855	significant	only HP
HP	gene:Solyc03g114060.3	0.218	0.078	0.28	0.857	unsignificant	not
HP	gene:Solyc03g114070.3	0.378	0.022	0.036	0.824	unsignificant	not
HP	gene:Solyc03g114100.1	0.357	0.056	0.101	0.875	unsignificant	not
HP	gene:Solyc03g114110.4	0.843	0.36	0.067	0.791	significant	only HP
HP	gene:Solyc03g114120.3	0.726	0.078	0.03	0.852	unsignificant	not
HP	gene:Solyc03g114130.1	0.711	0.133	0.054	0.83	unsignificant	not
HP	gene:Solyc03g114140.3	0.336	0.032	0.064	0.838	unsignificant	not
HP	gene:Solyc03g114150.3	0.932	0.19	0.014	0.79	significant	both HP & LN
HP	gene:Solyc03g114160.1	0.894	0.283	0.034	0.855	significant	both HP & LN
HP	gene:Solyc03g114170.3	0.829	0.149	0.031	0.84	unsignificant	not
HP	gene:Solyc03g114175.1	0.717	0.506	0.2	0.792	unsignificant	not
HP	gene:Solyc03g114210.3	0.692	0.061	0.027	0.788	unsignificant	not
HP	gene:Solyc03g114250.4	0.399	0.052	0.078	0.808	unsignificant	not
HP	gene:Solyc03g114280.3	0.79	0.042	0.011	0.835	unsignificant	not
HP	gene:Solyc03g114290.4	0.759	0.145	0.046	0.809	unsignificant	not
HP	gene:Solyc03g114300.4	0.577	0.073	0.054	0.87	unsignificant	not
HP	gene:Solyc03g114310.3	0.339	0.04	0.079	0.82	unsignificant	not
HP	gene:Solyc03g114320.4	0.896	0.255	0.029	0.792	significant	only HP
HP	gene:Solyc03g114330.3	0.952	0.247	0.012	0.781	significant	both HP & LN
HP	gene:Solyc03g114340.3	0.873	0.1	0.015	0.834	significant	only HP
HP	gene:Solyc03g114360.4	0.813	0.345	0.08	0.811	significant	only HP
HP	gene:Solyc03g114370.4	0.621	0.078	0.048	0.846	unsignificant	not
HP	gene:Solyc03g114390.1	0.75	0.192	0.064	0.77	unsignificant	not
HP	gene:Solyc03g114400.3	0.891	0.193	0.024	0.803	significant	both HP & LN
HP	gene:Solyc03g114410.3	0.583	0.078	0.056	0.829	unsignificant	not
HP	gene:Solyc03g114420.1	0.422	0.105	0.143	0.821	unsignificant	not
HP	gene:Solyc03g114440.1	-0.521	-0.142	0.414	0.804	unsignificant	not
HP	gene:Solyc03g114460.3	0.828	0.085	0.018	0.864	unsignificant	not
HP	gene:Solyc03g114470.2	0.811	0.079	0.018	0.861	unsignificant	not
HP	gene:Solyc03g114480.4	0.886	0.177	0.023	0.839	significant	both HP & LN
HP	gene:Solyc03g114500.4	0.696	0.189	0.082	0.86	unsignificant	not
HP	gene:Solyc03g114510.4	0.925	0.08	0.006	0.824	significant	only HP
HP	gene:Solyc03g114520.3	0.936	0.152	0.01	0.769	significant	only HP
HP	gene:Solyc03g114580.4	0.845	0.171	0.031	0.802	significant	only HP
HP	gene:Solyc03g114590.3	0.334	0.01	0.02	0.84	unsignificant	not
HP	gene:Solyc03g114600.4	0.464	0.055	0.064	0.797	unsignificant	not
HP	gene:Solyc03g114640.4	0.332	0.039	0.077	0.797	unsignificant	not
HP	gene:Solyc03g114660.1	0.253	0.035	0.102	0.835	unsignificant	not
HP	gene:Solyc03g114670.4	0.809	0.031	0.007	0.808	significant	only HP
HP	gene:Solyc03g114680.3	0.837	0.115	0.022	0.844	unsignificant	not
HP	gene:Solyc03g114690.4	0.797	0.099	0.025	0.813	unsignificant	not
HP	gene:Solyc03g114710.4	0.406	0.106	0.155	0.83	unsignificant	not
HP	gene:Solyc03g114720.3	-0.122	-0.016	0.144	0.811	unsignificant	not
HP	gene:Solyc03g114730.3	0.979	0.246	0.005	0.775	significant	both HP & LN
HP	gene:Solyc03g114740.4	0.397	0.048	0.073	0.855	unsignificant	not
HP	gene:Solyc03g114760.3	0.872	0.055	0.008	0.84	significant	only HP
HP	gene:Solyc03g114780.3	0.5	0.093	0.093	0.854	unsignificant	not
HP	gene:Solyc03g114790.3	0.913	0.091	0.009	0.863	significant	both HP & LN
HP	gene:Solyc03g114810.3	0.695	0.093	0.041	0.795	unsignificant	not
HP	gene:Solyc03g114850.4	-0.603	-0.018	0.049	0.865	unsignificant	not
HP	gene:Solyc03g114920.1	0.679	0.087	0.041	0.846	unsignificant	not
HP	gene:Solyc03g114950.2	0.955	0.207	0.01	0.836	significant	only HP
HP	gene:Solyc03g114960.4	0.786	0.078	0.021	0.82	unsignificant	not
HP	gene:Solyc03g114970.3	0.893	0.222	0.027	0.832	significant	only HP
HP	gene:Solyc03g114990.2	0.68	0.128	0.061	0.838	unsignificant	not
HP	gene:Solyc03g115060.3	0.536	0.045	0.039	0.833	unsignificant	not
HP	gene:Solyc03g115080.2	0.501	0.042	0.042	0.788	unsignificant	not
HP	gene:Solyc03g115100.4	0.617	0.074	0.046	0.819	unsignificant	not
HP	gene:Solyc03g115110.4	0.898	0.076	0.009	0.821	significant	only HP
HP	gene:Solyc03g115120.1	0.517	0.108	0.101	0.832	unsignificant	not
HP	gene:Solyc03g115140.4	0.513	0.102	0.096	0.881	unsignificant	not
HP	gene:Solyc03g115150.4	0.787	0.02	0.005	0.8	unsignificant	not
HP	gene:Solyc03g115170.1	0.765	0.103	0.031	0.782	unsignificant	not
HP	gene:Solyc03g115220.4	0.907	0.319	0.033	0.91	unsignificant	not
HP	gene:Solyc03g115230.3	0.578	0.241	0.176	0.802	unsignificant	not
HP	gene:Solyc03g115240.4	0.646	0.247	0.136	0.868	unsignificant	not
HP	gene:Solyc03g115250.4	0.026	0.008	0.309	0.851	unsignificant	not
HP	gene:Solyc03g115330.2	0.649	0.055	0.03	0.833	unsignificant	not
HP	gene:Solyc03g115360.3	0.677	0.138	0.066	0.846	unsignificant	not
HP	gene:Solyc03g115370.3	0.094	0.005	0.048	0.823	unsignificant	not
HP	gene:Solyc03g115390.4	0.512	0.125	0.119	0.889	unsignificant	not
HP	gene:Solyc03g115410.3	0.975	0.054	0.001	0.785	significant	both HP & LN
HP	gene:Solyc03g115420.3	0.93	0.149	0.011	0.797	significant	only HP
HP	gene:Solyc03g115440.3	0.747	0.048	0.016	0.816	unsignificant	not
HP	gene:Solyc03g115460.3	0.796	0.126	0.032	0.853	unsignificant	not
HP	gene:Solyc03g115470.3	0.61	0.059	0.038	0.801	unsignificant	not
HP	gene:Solyc03g115490.1	0.653	0.046	0.024	0.816	unsignificant	not
HP	gene:Solyc03g115510.3	0.274	0.035	0.094	0.801	unsignificant	not
HP	gene:Solyc03g115530.4	0.447	0.038	0.047	0.818	unsignificant	not
HP	gene:Solyc03g115550.3	0.399	0.088	0.132	0.851	unsignificant	not
HP	gene:Solyc03g115560.3	0.474	0.055	0.06	0.799	unsignificant	not
HP	gene:Solyc03g115570.1	0.747	0.254	0.086	0.822	unsignificant	not
HP	gene:Solyc03g115580.4	0.639	0.039	0.022	0.818	unsignificant	not
HP	gene:Solyc03g115590.4	0.808	0.181	0.043	0.857	unsignificant	not
HP	gene:Solyc03g115630.3	0.896	0.08	0.009	0.829	significant	both HP & LN
HP	gene:Solyc03g115650.4	0.934	0.224	0.016	0.805	significant	both HP & LN
HP	gene:Solyc03g115680.4	0.337	0.096	0.19	0.882	unsignificant	not
HP	gene:Solyc03g115690.1	0.924	0.195	0.016	0.839	significant	both HP & LN
HP	gene:Solyc03g115700.3	0.863	0.084	0.013	0.787	significant	only HP
HP	gene:Solyc03g115720.3	0.586	0.047	0.033	0.817	unsignificant	not
HP	gene:Solyc03g115730.3	0.893	0.074	0.009	0.866	significant	only HP
HP	gene:Solyc03g115740.2	0.759	0.052	0.017	0.805	unsignificant	not
HP	gene:Solyc03g115760.3	0.672	0.08	0.039	0.865	unsignificant	not
HP	gene:Solyc03g115770.3	0.636	0.171	0.098	0.814	unsignificant	not
HP	gene:Solyc03g115790.1	0.621	0.104	0.063	0.841	unsignificant	not
HP	gene:Solyc03g115800.1	0.076	0.009	0.114	0.833	unsignificant	not
HP	gene:Solyc03g115810.3	0.584	0.049	0.035	0.821	unsignificant	not
HP	gene:Solyc03g115815.1	0.851	0.135	0.024	0.832	significant	only HP
HP	gene:Solyc03g115820.3	0.488	0.025	0.026	0.81	unsignificant	not
HP	gene:Solyc03g115840.4	0.574	0.051	0.038	0.834	unsignificant	not
HP	gene:Solyc03g115850.3	0.519	0.093	0.087	0.848	unsignificant	not
HP	gene:Solyc03g115860.3	0.61	0.148	0.094	0.83	unsignificant	not
HP	gene:Solyc03g115870.3	0.572	0.604	0.452	0.772	unsignificant	not
HP	gene:Solyc03g115880.1	0.88	0.424	0.058	0.847	significant	only HP
HP	gene:Solyc03g115890.3	0.884	0.944	0.124	0.793	significant	both HP & LN
HP	gene:Solyc03g115930.3	-0.057	-0.068	1.269	0.793	unsignificant	not
HP	gene:Solyc03g115940.4	0.592	0.144	0.099	0.843	unsignificant	not
HP	gene:Solyc03g115980.1	0.921	0.494	0.042	0.796	significant	both HP & LN
HP	gene:Solyc03g115990.3	0.861	0.19	0.031	0.863	unsignificant	not
HP	gene:Solyc03g116000.1	0.69	0.145	0.065	0.796	unsignificant	not
HP	gene:Solyc03g116020.3	0.902	0.122	0.013	0.859	significant	only HP
HP	gene:Solyc03g116030.4	-0.322	-0.015	0.061	0.854	unsignificant	not
HP	gene:Solyc03g116040.2	0.597	0.045	0.031	0.8	unsignificant	not
HP	gene:Solyc03g116100.3	0.923	0.179	0.015	0.805	significant	both HP & LN
HP	gene:Solyc03g116110.3	0.589	0.076	0.053	0.861	unsignificant	not
HP	gene:Solyc03g116140.3	0.029	0.002	0.053	0.834	unsignificant	not
HP	gene:Solyc03g116150.4	0.873	0.059	0.009	0.833	significant	both HP & LN
HP	gene:Solyc03g116170.3	0.979	0.121	0.003	0.812	significant	both HP & LN
HP	gene:Solyc03g116330.3	0.852	0.068	0.012	0.845	significant	only HP
HP	gene:Solyc03g116340.3	0.798	0.143	0.036	0.81	unsignificant	not
HP	gene:Solyc03g116350.3	0.814	0.078	0.018	0.89	unsignificant	not
HP	gene:Solyc03g116380.4	0.861	0.124	0.02	0.859	significant	only HP
HP	gene:Solyc03g116390.4	0.716	0.035	0.014	0.82	unsignificant	not
HP	gene:Solyc03g116460.4	0.775	0.174	0.05	0.772	significant	both HP & LN
HP	gene:Solyc03g116480.1	0.842	0.286	0.054	0.882	unsignificant	not
HP	gene:Solyc03g116490.1	0.762	0.151	0.047	0.819	unsignificant	not
HP	gene:Solyc03g116500.4	0.606	0.097	0.063	0.779	unsignificant	not
HP	gene:Solyc03g116510.1	0.639	0.844	0.477	0.806	unsignificant	not
HP	gene:Solyc03g116530.3	0.734	0.204	0.074	0.796	unsignificant	not
HP	gene:Solyc03g116540.1	0.624	0.128	0.077	0.84	unsignificant	not
HP	gene:Solyc03g116550.4	0.852	0.08	0.014	0.796	significant	both HP & LN
HP	gene:Solyc03g116560.1	0.435	0.119	0.155	0.786	unsignificant	not
HP	gene:Solyc03g116570.3	0.695	0.052	0.023	0.838	unsignificant	not
HP	gene:Solyc03g116590.3	0.921	0.094	0.008	0.831	significant	both HP & LN
HP	gene:Solyc03g116600.3	0.297	0.018	0.043	0.744	unsignificant	not
HP	gene:Solyc03g116630.3	0.676	0.11	0.053	0.847	unsignificant	not
HP	gene:Solyc03g116640.4	-0.182	-0.007	0.047	0.807	unsignificant	not
HP	gene:Solyc03g116660.3	0.393	0.048	0.073	0.832	unsignificant	not
HP	gene:Solyc03g116670.3	0.907	0.189	0.019	0.848	significant	both HP & LN
HP	gene:Solyc03g116680.3	0.684	0.079	0.037	0.846	unsignificant	not
HP	gene:Solyc03g116690.3	0.935	0.573	0.04	0.807	significant	both HP & LN
HP	gene:Solyc03g116710.3	0.423	0.097	0.133	0.823	unsignificant	not
HP	gene:Solyc03g116730.4	0.466	0.033	0.037	0.773	unsignificant	not
HP	gene:Solyc03g116750.3	0.588	0.123	0.086	0.809	unsignificant	not
HP	gene:Solyc03g116760.3	0.443	0.026	0.032	0.85	unsignificant	not
HP	gene:Solyc03g116780.3	0.885	0.022	0.003	0.811	significant	both HP & LN
HP	gene:Solyc03g116790.4	0.677	0.028	0.013	0.819	unsignificant	not
HP	gene:Solyc03g116810.4	0.956	0.037	0.002	0.833	significant	both HP & LN
HP	gene:Solyc03g116820.4	0.551	0.035	0.029	0.841	unsignificant	not
HP	gene:Solyc03g116830.4	0.514	0.067	0.063	0.862	unsignificant	not
HP	gene:Solyc03g116840.3	0.313	0.062	0.136	0.797	unsignificant	not
HP	gene:Solyc03g116870.3	0.789	0.14	0.037	0.812	unsignificant	not
HP	gene:Solyc03g116880.3	0.735	0.063	0.023	0.827	unsignificant	not
HP	gene:Solyc03g116900.3	0.61	0.104	0.066	0.747	unsignificant	not
HP	gene:Solyc03g116990.1	0.781	0.3	0.084	0.811	unsignificant	not
HP	gene:Solyc03g117000.3	0.139	0.004	0.023	0.854	unsignificant	not
HP	gene:Solyc03g117010.4	0.612	0.134	0.085	0.868	unsignificant	not
HP	gene:Solyc03g117020.4	0.657	0.076	0.04	0.802	unsignificant	not
HP	gene:Solyc03g117030.2	0.902	0.108	0.012	0.793	significant	only HP
HP	gene:Solyc03g117040.3	0.759	0.163	0.052	0.844	unsignificant	not
HP	gene:Solyc03g117050.4	0.567	0.029	0.022	0.798	unsignificant	not
HP	gene:Solyc03g117060.4	0.955	0.07	0.003	0.886	significant	both HP & LN
HP	gene:Solyc03g117080.4	0.652	0.1	0.054	0.864	unsignificant	not
HP	gene:Solyc03g117090.3	0.721	0.043	0.017	0.835	unsignificant	not
HP	gene:Solyc03g117110.4	0.488	0.04	0.042	0.818	unsignificant	not
HP	gene:Solyc03g117120.4	0.183	0.014	0.06	0.816	unsignificant	not
HP	gene:Solyc03g117130.3	0.913	0.18	0.017	0.79	significant	both HP & LN
HP	gene:Solyc03g117190.1	0.758	0.458	0.146	0.816	unsignificant	not
HP	gene:Solyc03g117210.4	0.744	0.183	0.063	0.778	unsignificant	not
HP	gene:Solyc03g117230.1	0.721	0.085	0.033	0.81	unsignificant	not
HP	gene:Solyc03g117270.1	0.484	0.336	0.359	0.847	unsignificant	not
HP	gene:Solyc03g117280.4	0.428	0.05	0.066	0.824	unsignificant	not
HP	gene:Solyc03g117290.1	0.704	0.27	0.113	0.803	unsignificant	not
HP	gene:Solyc03g117300.4	0.699	0.087	0.037	0.789	unsignificant	not
HP	gene:Solyc03g117320.4	0.882	0.05	0.007	0.856	significant	both HP & LN
HP	gene:Solyc03g117330.4	0.918	0.164	0.015	0.792	significant	both HP & LN
HP	gene:Solyc03g117340.1	0.668	0.335	0.166	0.839	unsignificant	not
HP	gene:Solyc03g117360.4	0.554	0.183	0.147	0.811	unsignificant	not
HP	gene:Solyc03g117370.3	0.677	0.091	0.043	0.833	unsignificant	not
HP	gene:Solyc03g117380.4	0.606	0.134	0.087	0.807	unsignificant	not
HP	gene:Solyc03g117390.3	0.121	0.003	0.022	0.828	unsignificant	not
HP	gene:Solyc03g117400.4	-0.446	-0.068	0.221	0.841	unsignificant	not
HP	gene:Solyc03g117410.2	0.553	0.053	0.043	0.857	unsignificant	not
HP	gene:Solyc03g117420.4	0.262	0.016	0.046	0.815	unsignificant	not
HP	gene:Solyc03g117430.3	0.561	0.047	0.037	0.827	unsignificant	not
HP	gene:Solyc03g117440.3	0.914	0.053	0.005	0.805	significant	only HP
HP	gene:Solyc03g117470.3	0.977	0.121	0.003	0.846	significant	both HP & LN
HP	gene:Solyc03g117480.4	0.67	0.101	0.05	0.818	unsignificant	not
HP	gene:Solyc03g117490.4	0.555	0.158	0.126	0.83	unsignificant	not
HP	gene:Solyc03g117510.4	0.763	0.136	0.042	0.833	unsignificant	not
HP	gene:Solyc03g117520.3	0.762	0.122	0.038	0.792	unsignificant	not
HP	gene:Solyc03g117530.1	0.613	0.189	0.119	0.918	unsignificant	not
HP	gene:Solyc03g117540.4	0.454	0.023	0.028	0.79	unsignificant	not
HP	gene:Solyc03g117550.1	0.824	0.204	0.044	0.792	significant	both HP & LN
HP	gene:Solyc03g117560.3	0.719	0.229	0.089	0.864	unsignificant	not
HP	gene:Solyc03g117570.3	0.235	0.058	0.191	0.861	unsignificant	not
HP	gene:Solyc03g117580.3	0.898	0.054	0.006	0.817	significant	both HP & LN
HP	gene:Solyc03g117590.3	0.743	0.185	0.064	0.81	unsignificant	not
HP	gene:Solyc03g117630.1	0.789	0.419	0.112	0.841	unsignificant	not
HP	gene:Solyc03g117640.1	0.358	0.06	0.109	0.787	unsignificant	not
HP	gene:Solyc03g117650.4	0.566	0.038	0.029	0.837	unsignificant	not
HP	gene:Solyc03g117660.4	0.855	0.252	0.043	0.855	unsignificant	not
HP	gene:Solyc03g117670.4	0.828	0.071	0.015	0.853	unsignificant	not
HP	gene:Solyc03g117680.4	0.596	0.052	0.035	0.84	unsignificant	not
HP	gene:Solyc03g117690.3	0.515	0.127	0.12	0.83	unsignificant	not
HP	gene:Solyc03g117720.3	0.884	0.148	0.019	0.844	significant	both HP & LN
HP	gene:Solyc03g117740.3	0.85	0.032	0.006	0.826	significant	both HP & LN
HP	gene:Solyc03g117750.3	-0.214	-0.009	0.05	0.871	unsignificant	not
HP	gene:Solyc03g117760.4	0.121	0.012	0.091	0.806	unsignificant	not
HP	gene:Solyc03g117770.3	0.6	0.023	0.016	0.842	unsignificant	not
HP	gene:Solyc03g117780.2	0.665	0.071	0.036	0.831	unsignificant	not
HP	gene:Solyc03g117790.2	0.66	0.213	0.11	0.77	unsignificant	not
HP	gene:Solyc03g117810.4	0.22	0.01	0.034	0.763	unsignificant	not
HP	gene:Solyc03g117820.1	0.53	0.084	0.074	0.842	unsignificant	not
HP	gene:Solyc03g117840.4	0.914	0.11	0.01	0.821	significant	both HP & LN
HP	gene:Solyc03g117850.4	0.755	0.041	0.013	0.832	unsignificant	not
HP	gene:Solyc03g117870.3	0.95	0.293	0.015	0.792	significant	both HP & LN
HP	gene:Solyc03g117880.1	0.709	0.618	0.254	0.798	unsignificant	not
HP	gene:Solyc03g117900.3	0.827	0.131	0.027	0.774	significant	only HP
HP	gene:Solyc03g117930.4	0.809	0.035	0.008	0.828	unsignificant	not
HP	gene:Solyc03g117940.3	0.881	0.045	0.006	0.838	significant	both HP & LN
HP	gene:Solyc03g117950.3	0.487	0.059	0.062	0.875	unsignificant	not
HP	gene:Solyc03g117960.4	0.953	0.123	0.006	0.89	significant	both HP & LN
HP	gene:Solyc03g117970.4	0.591	0.077	0.053	0.857	unsignificant	not
HP	gene:Solyc03g117980.3	0.738	0.358	0.127	0.834	unsignificant	not
HP	gene:Solyc03g118010.4	0.553	0.103	0.083	0.825	unsignificant	not
HP	gene:Solyc03g118020.3	0.719	0.231	0.09	0.863	unsignificant	not
HP	gene:Solyc03g118030.3	0.635	0.066	0.038	0.833	unsignificant	not
HP	gene:Solyc03g118040.3	0.819	0.212	0.047	0.879	unsignificant	not
HP	gene:Solyc03g118050.3	0.617	0.058	0.036	0.85	unsignificant	not
HP	gene:Solyc03g118070.3	0.746	0.038	0.013	0.796	unsignificant	not
HP	gene:Solyc03g118080.4	0.643	0.106	0.059	0.814	unsignificant	not
HP	gene:Solyc03g118090.3	0.585	0.062	0.044	0.81	unsignificant	not
HP	gene:Solyc03g118130.3	0.481	0.059	0.064	0.878	unsignificant	not
HP	gene:Solyc03g118170.3	0.861	0.06	0.01	0.841	significant	only HP
HP	gene:Solyc03g118180.3	0.356	0.018	0.032	0.808	unsignificant	not
HP	gene:Solyc03g118200.4	0.595	0.061	0.042	0.86	unsignificant	not
HP	gene:Solyc03g118240.4	0.92	0.178	0.015	0.789	significant	both HP & LN
HP	gene:Solyc03g118250.4	0.899	0.057	0.006	0.848	significant	only HP
HP	gene:Solyc03g118260.3	0.873	0.174	0.025	0.856	significant	only HP
HP	gene:Solyc03g118270.1	0.739	0.099	0.035	0.811	unsignificant	not
HP	gene:Solyc03g118280.1	0.197	0.031	0.127	0.833	unsignificant	not
HP	gene:Solyc03g118290.3	0.494	0.068	0.069	0.821	unsignificant	not
HP	gene:Solyc03g118300.1	0.824	0.066	0.014	0.805	significant	both HP & LN
HP	gene:Solyc03g118305.1	0.101	0.011	0.099	0.786	unsignificant	not
HP	gene:Solyc03g118310.4	0.912	0.241	0.023	0.801	significant	both HP & LN
HP	gene:Solyc03g118320.1	0.595	0.169	0.115	0.827	unsignificant	not
HP	gene:Solyc03g118340.3	0.079	0.009	0.104	0.849	unsignificant	not
HP	gene:Solyc03g118350.4	0.83	0.123	0.025	0.852	unsignificant	not
HP	gene:Solyc03g118380.3	0.612	0.025	0.016	0.841	unsignificant	not
HP	gene:Solyc03g118390.3	0.282	0.011	0.028	0.808	unsignificant	not
HP	gene:Solyc03g118420.4	0.434	0.071	0.092	0.754	unsignificant	not
HP	gene:Solyc03g118430.3	0.515	0.077	0.072	0.814	unsignificant	not
HP	gene:Solyc03g118500.3	0.645	0.067	0.037	0.855	unsignificant	not
HP	gene:Solyc03g118510.3	0.923	0.355	0.03	0.78	significant	both HP & LN
HP	gene:Solyc03g118520.4	0.236	0.027	0.089	0.843	unsignificant	not
HP	gene:Solyc03g118530.3	0.342	0.079	0.153	0.85	unsignificant	not
HP	gene:Solyc03g118540.4	0.827	0.536	0.112	0.808	significant	only HP
HP	gene:Solyc03g118550.3	0.891	0.034	0.004	0.862	significant	both HP & LN
HP	gene:Solyc03g118570.4	0.762	0.041	0.013	0.822	unsignificant	not
HP	gene:Solyc03g118610.4	0.58	0.088	0.063	0.873	unsignificant	not
HP	gene:Solyc03g118620.3	0.603	0.177	0.117	0.855	unsignificant	not
HP	gene:Solyc03g118630.3	0.683	0.12	0.056	0.81	unsignificant	not
HP	gene:Solyc03g118640.3	0.59	0.092	0.064	0.845	unsignificant	not
HP	gene:Solyc03g118650.3	0.737	0.08	0.028	0.849	unsignificant	not
HP	gene:Solyc03g118660.3	0.768	0.088	0.027	0.775	unsignificant	not
HP	gene:Solyc03g118670.3	0.873	0.08	0.012	0.842	significant	only HP
HP	gene:Solyc03g118680.3	0.918	0.102	0.009	0.804	significant	both HP & LN
HP	gene:Solyc03g118690.4	0.487	0.062	0.065	0.869	unsignificant	not
HP	gene:Solyc03g118700.3	0.644	0.146	0.081	0.848	unsignificant	not
HP	gene:Solyc03g118720.3	0.843	0.073	0.014	0.788	significant	both HP & LN
HP	gene:Solyc03g118740.3	0.933	0.546	0.039	0.799	significant	both HP & LN
HP	gene:Solyc03g118750.4	0.816	0.086	0.019	0.779	significant	both HP & LN
HP	gene:Solyc03g118790.3	0.425	0.103	0.139	0.809	unsignificant	not
HP	gene:Solyc03g118800.3	0.521	0.12	0.11	0.839	unsignificant	not
HP	gene:Solyc03g118810.1	0.876	0.336	0.048	0.844	significant	both HP & LN
HP	gene:Solyc03g118830.3	0.666	0.079	0.04	0.805	unsignificant	not
HP	gene:Solyc03g118840.3	0.606	0.09	0.059	0.819	unsignificant	not
HP	gene:Solyc03g118850.4	0.666	0.056	0.028	0.866	unsignificant	not
HP	gene:Solyc03g118860.3	0.039	0.004	0.105	0.839	unsignificant	not
HP	gene:Solyc03g118880.3	0.509	0.051	0.049	0.817	unsignificant	not
HP	gene:Solyc03g118890.4	0.814	0.092	0.021	0.811	significant	both HP & LN
HP	gene:Solyc03g118910.1	0.76	0.098	0.031	0.829	unsignificant	not
HP	gene:Solyc03g118920.3	0.465	0.104	0.12	0.839	unsignificant	not
HP	gene:Solyc03g118970.3	0.983	0.309	0.005	0.826	significant	only HP
HP	gene:Solyc03g118980.2	0.823	0.103	0.022	0.824	unsignificant	not
HP	gene:Solyc03g119010.3	0.983	0.111	0.002	0.845	significant	both HP & LN
HP	gene:Solyc03g119030.4	0.823	0.039	0.008	0.819	significant	only HP
HP	gene:Solyc03g119040.3	0.828	0.125	0.026	0.849	unsignificant	not
HP	gene:Solyc03g119050.4	-0.038	-0.005	0.149	0.795	unsignificant	not
HP	gene:Solyc03g119060.3	0.942	0.66	0.041	0.879	significant	both HP & LN
HP	gene:Solyc03g119080.4	0.975	1.236	0.031	0.78	significant	both HP & LN
HP	gene:Solyc03g119090.3	0.744	0.094	0.032	0.817	unsignificant	not
HP	gene:Solyc03g119100.2	0.749	0.281	0.094	0.852	unsignificant	not
HP	gene:Solyc03g119110.4	0.993	0.078	0.001	0.786	significant	only HP
HP	gene:Solyc03g119120.3	0.646	0.102	0.056	0.836	unsignificant	not
HP	gene:Solyc03g119130.3	0.657	0.066	0.034	0.817	unsignificant	not
HP	gene:Solyc03g119140.4	0.571	0.132	0.099	0.786	unsignificant	not
HP	gene:Solyc03g119160.3	0.617	0.099	0.062	0.815	unsignificant	not
HP	gene:Solyc03g119170.3	0.59	0.062	0.043	0.869	unsignificant	not
HP	gene:Solyc03g119200.4	0.856	0.102	0.017	0.781	significant	both HP & LN
HP	gene:Solyc03g119230.1	0.256	0.042	0.121	0.84	unsignificant	not
HP	gene:Solyc03g119240.3	0.503	0.149	0.147	0.805	unsignificant	not
HP	gene:Solyc03g119250.4	0.873	0.143	0.021	0.817	significant	only HP
HP	gene:Solyc03g119270.1	0.347	0.062	0.118	0.846	unsignificant	not
HP	gene:Solyc03g119280.3	0.741	0.046	0.016	0.818	unsignificant	not
HP	gene:Solyc03g119290.3	0.417	0.054	0.076	0.816	unsignificant	not
HP	gene:Solyc03g119300.4	0.593	0.165	0.114	0.795	unsignificant	not
HP	gene:Solyc03g119310.3	0.942	0.547	0.033	0.796	significant	both HP & LN
HP	gene:Solyc03g119330.3	0.544	0.045	0.037	0.878	unsignificant	not
HP	gene:Solyc03g119340.3	0.866	0.081	0.012	0.793	significant	only HP
HP	gene:Solyc03g119360.3	0.98	0.131	0.003	0.842	significant	both HP & LN
HP	gene:Solyc03g119380.3	0.911	0.04	0.004	0.862	significant	both HP & LN
HP	gene:Solyc03g119400.3	0.589	0.039	0.027	0.811	unsignificant	not
HP	gene:Solyc03g119420.3	0.732	0.031	0.011	0.877	unsignificant	not
HP	gene:Solyc03g119430.4	0.826	0.053	0.011	0.825	significant	only HP
HP	gene:Solyc03g119440.3	0.828	0.118	0.024	0.792	significant	only HP
HP	gene:Solyc03g119450.3	0.47	0.09	0.101	0.822	unsignificant	not
HP	gene:Solyc03g119460.4	0.588	0.154	0.108	0.865	unsignificant	not
HP	gene:Solyc03g119480.4	0.986	0.311	0.004	0.834	significant	both HP & LN
HP	gene:Solyc03g119490.4	0.952	0.206	0.01	0.821	significant	both HP & LN
HP	gene:Solyc03g119520.4	0.836	0.055	0.011	0.893	unsignificant	not
HP	gene:Solyc03g119530.3	0.685	1.837	0.845	0.861	unsignificant	not
HP	gene:Solyc03g119570.3	0.86	0.107	0.018	0.865	unsignificant	not
HP	gene:Solyc03g119580.1	0.923	0.201	0.017	0.833	significant	only HP
HP	gene:Solyc03g119600.1	0.826	0.513	0.108	0.797	significant	both HP & LN
HP	gene:Solyc03g119610.1	0.861	0.24	0.039	0.817	significant	both HP & LN
HP	gene:Solyc03g119640.4	0.926	0.204	0.016	0.794	significant	only HP
HP	gene:Solyc03g119650.3	0.124	0.025	0.179	0.846	unsignificant	not
HP	gene:Solyc03g119670.3	0.811	0.044	0.01	0.818	unsignificant	not
HP	gene:Solyc03g119690.3	0.823	0.241	0.052	0.878	unsignificant	not
HP	gene:Solyc03g119700.3	0.975	0.322	0.008	0.767	significant	both HP & LN
HP	gene:Solyc03g119710.4	0.871	0.05	0.007	0.823	significant	only HP
HP	gene:Solyc03g119720.4	0.829	0.063	0.013	0.868	unsignificant	not
HP	gene:Solyc03g119723.1	0.954	0.148	0.007	0.81	significant	both HP & LN
HP	gene:Solyc03g119730.3	0.635	0.027	0.015	0.844	unsignificant	not
HP	gene:Solyc03g119750.4	0.264	0.037	0.103	0.837	unsignificant	not
HP	gene:Solyc03g119760.3	0.781	0.098	0.028	0.816	unsignificant	not
HP	gene:Solyc03g119780.4	0.477	0.127	0.139	0.822	unsignificant	not
HP	gene:Solyc03g119790.3	0.819	0.169	0.037	0.819	unsignificant	not
HP	gene:Solyc03g119810.1	0.915	0.111	0.01	0.863	significant	only HP
HP	gene:Solyc03g119820.1	0.859	0.083	0.014	0.844	significant	both HP & LN
HP	gene:Solyc03g119830.4	0.149	0.012	0.071	0.782	unsignificant	not
HP	gene:Solyc03g119840.3	0.584	0.121	0.086	0.795	unsignificant	not
HP	gene:Solyc03g119870.3	0.657	0.042	0.022	0.869	unsignificant	not
HP	gene:Solyc03g119890.4	0.813	0.162	0.037	0.832	unsignificant	not
HP	gene:Solyc03g119920.1	0.638	0.083	0.047	0.854	unsignificant	not
HP	gene:Solyc03g119950.1	0.352	0.095	0.175	0.821	unsignificant	not
HP	gene:Solyc03g119970.3	0.911	0.18	0.018	0.835	significant	both HP & LN
HP	gene:Solyc03g120000.3	0.404	0.009	0.013	0.812	unsignificant	not
HP	gene:Solyc03g120010.4	0.875	0.054	0.008	0.891	unsignificant	not
HP	gene:Solyc03g120040.3	0.933	0.669	0.048	0.81	significant	both HP & LN
HP	gene:Solyc03g120050.3	-0.338	-0.117	0.464	0.883	unsignificant	not
HP	gene:Solyc03g120070.4	0.468	0.036	0.041	0.818	unsignificant	not
HP	gene:Solyc03g120080.4	0.397	0.057	0.087	0.832	unsignificant	not
HP	gene:Solyc03g120090.1	0.788	0.179	0.048	0.831	unsignificant	not
HP	gene:Solyc03g120100.3	0.832	0.204	0.041	0.821	significant	both HP & LN
HP	gene:Solyc03g120130.4	0.724	0.069	0.026	0.83	unsignificant	not
HP	gene:Solyc03g120140.3	0.343	0.077	0.146	0.839	unsignificant	not
HP	gene:Solyc03g120150.3	0.605	0.063	0.041	0.824	unsignificant	not
HP	gene:Solyc03g120155.1	0.937	0.227	0.015	0.801	significant	both HP & LN
HP	gene:Solyc03g120160.1	0.94	0.359	0.023	0.797	significant	both HP & LN
HP	gene:Solyc03g120200.2	0.601	0.138	0.092	0.808	unsignificant	not
HP	gene:Solyc03g120230.3	0.374	0.02	0.034	0.778	unsignificant	not
HP	gene:Solyc03g120240.3	0.827	0.048	0.01	0.855	unsignificant	not
HP	gene:Solyc03g120270.4	0.33	0.029	0.06	0.861	unsignificant	not
HP	gene:Solyc03g120280.1	0.699	0.042	0.018	0.857	unsignificant	not
HP	gene:Solyc03g120300.3	0.048	0.005	0.107	0.807	unsignificant	not
HP	gene:Solyc03g120310.3	0.946	0.075	0.004	0.758	significant	both HP & LN
HP	gene:Solyc03g120320.1	0.845	0.216	0.04	0.851	unsignificant	not
HP	gene:Solyc03g120330.1	0.964	0.514	0.019	0.824	significant	both HP & LN
HP	gene:Solyc03g120340.3	0.764	0.105	0.032	0.865	unsignificant	not
HP	gene:Solyc03g120350.3	0.399	0.044	0.066	0.838	unsignificant	not
HP	gene:Solyc03g120430.3	0.8	0.036	0.009	0.826	unsignificant	not
HP	gene:Solyc03g120450.4	0.879	0.153	0.021	0.838	significant	both HP & LN
HP	gene:Solyc03g120460.4	0.721	0.066	0.025	0.823	unsignificant	not
HP	gene:Solyc03g120470.4	0.403	0.098	0.145	0.822	unsignificant	not
HP	gene:Solyc03g120480.3	0.93	0.078	0.006	0.799	significant	both HP & LN
HP	gene:Solyc03g120490.3	0.693	0.137	0.06	0.835	unsignificant	not
HP	gene:Solyc03g120500.4	0.663	0.037	0.019	0.798	unsignificant	not
HP	gene:Solyc03g120510.1	0.585	0.086	0.061	0.857	unsignificant	not
HP	gene:Solyc03g120540.3	0.899	0.09	0.01	0.777	significant	only HP
HP	gene:Solyc03g120560.3	0.805	0.221	0.054	0.815	unsignificant	not
HP	gene:Solyc03g120610.3	0.864	0.095	0.015	0.803	significant	both HP & LN
HP	gene:Solyc03g120620.3	0.384	0.047	0.076	0.833	unsignificant	not
HP	gene:Solyc03g120630.4	0.745	0.088	0.03	0.884	unsignificant	not
HP	gene:Solyc03g120640.3	0.967	0.138	0.005	0.819	significant	only HP
HP	gene:Solyc03g120670.3	0.767	0.06	0.018	0.826	unsignificant	not
HP	gene:Solyc03g120690.3	0.85	0.303	0.054	0.842	significant	both HP & LN
HP	gene:Solyc03g120700.3	0.548	0.049	0.04	0.838	unsignificant	not
HP	gene:Solyc03g120710.2	0.862	0.081	0.013	0.817	significant	only HP
HP	gene:Solyc03g120720.3	0.649	0.082	0.044	0.861	unsignificant	not
HP	gene:Solyc03g120730.3	0.574	0.03	0.022	0.839	unsignificant	not
HP	gene:Solyc03g120740.1	0.909	0.143	0.014	0.867	significant	both HP & LN
HP	gene:Solyc03g120750.3	0.282	0.027	0.07	0.816	unsignificant	not
HP	gene:Solyc03g120760.4	0.948	0.108	0.006	0.823	significant	only HP
HP	gene:Solyc03g120770.4	0.613	0.16	0.101	0.804	unsignificant	not
HP	gene:Solyc03g120780.3	0.727	0.094	0.035	0.808	unsignificant	not
HP	gene:Solyc03g120810.4	0.666	0.096	0.048	0.823	unsignificant	not
HP	gene:Solyc03g120820.4	0.588	0.081	0.057	0.843	unsignificant	not
HP	gene:Solyc03g120830.3	0.663	0.053	0.027	0.787	unsignificant	not
HP	gene:Solyc03g120850.4	0.663	0.137	0.07	0.828	unsignificant	not
HP	gene:Solyc03g120880.4	0.654	0.133	0.07	0.871	unsignificant	not
HP	gene:Solyc03g120900.3	0.418	0.13	0.181	0.834	unsignificant	not
HP	gene:Solyc03g120910.4	0.945	0.293	0.017	0.773	significant	both HP & LN
HP	gene:Solyc03g120940.4	0.964	0.19	0.007	0.814	significant	only HP
HP	gene:Solyc03g120980.3	0.555	0.319	0.256	0.797	unsignificant	not
HP	gene:Solyc03g121000.3	0.644	0.088	0.049	0.829	unsignificant	not
HP	gene:Solyc03g121020.3	0.122	0.016	0.117	0.881	unsignificant	not
HP	gene:Solyc03g121030.2	0.092	0.021	0.204	0.861	unsignificant	not
HP	gene:Solyc03g121040.4	0.844	0.121	0.022	0.826	significant	both HP & LN
HP	gene:Solyc03g121050.3	0.484	0.059	0.063	0.777	unsignificant	not
HP	gene:Solyc03g121060.4	0.679	0.145	0.069	0.822	unsignificant	not
HP	gene:Solyc03g121070.3	0.854	0.09	0.015	0.806	significant	both HP & LN
HP	gene:Solyc03g121080.3	0.798	0.216	0.055	0.812	unsignificant	not
HP	gene:Solyc03g121090.4	0.918	0.277	0.025	0.798	significant	both HP & LN
HP	gene:Solyc03g121110.3	0.494	0.037	0.038	0.858	unsignificant	not
HP	gene:Solyc03g121120.4	0.839	0.101	0.019	0.821	significant	only HP
HP	gene:Solyc03g121130.3	0.856	0.029	0.005	0.833	significant	only HP
HP	gene:Solyc03g121140.4	0.735	0.265	0.096	0.807	unsignificant	not
HP	gene:Solyc03g121180.4	0.949	0.36	0.019	0.795	significant	both HP & LN
HP	gene:Solyc03g121210.4	0.385	0.031	0.049	0.845	unsignificant	not
HP	gene:Solyc03g121250.3	0.614	0.055	0.035	0.851	unsignificant	not
HP	gene:Solyc03g121260.3	0.587	0.079	0.055	0.841	unsignificant	not
HP	gene:Solyc03g121270.3	0.87	0.074	0.011	0.834	significant	both HP & LN
HP	gene:Solyc03g121280.4	0.514	0.029	0.027	0.887	unsignificant	not
HP	gene:Solyc03g121290.4	0.85	0.051	0.009	0.814	significant	only HP
HP	gene:Solyc03g121300.2	0.599	0.167	0.112	0.778	unsignificant	not
HP	gene:Solyc03g121310.2	0.898	0.061	0.007	0.904	unsignificant	not
HP	gene:Solyc03g121320.3	0.397	0.051	0.077	0.836	unsignificant	not
HP	gene:Solyc03g121330.3	0.932	0.16	0.012	0.828	significant	only HP
HP	gene:Solyc03g121340.1	0.553	0.071	0.058	0.819	unsignificant	not
HP	gene:Solyc03g121350.3	0.596	0.09	0.061	0.832	unsignificant	not
HP	gene:Solyc03g121360.1	0.58	0.023	0.016	0.807	unsignificant	not
HP	gene:Solyc03g121370.3	0.896	0.059	0.007	0.836	significant	only HP
HP	gene:Solyc03g121380.3	0.563	0.097	0.075	0.798	unsignificant	not
HP	gene:Solyc03g121400.1	0.305	0.06	0.135	0.86	unsignificant	not
HP	gene:Solyc03g121410.3	0.891	0.048	0.006	0.848	significant	only HP
HP	gene:Solyc03g121440.4	0.844	0.283	0.052	0.808	significant	both HP & LN
HP	gene:Solyc03g121450.3	0.813	0.033	0.007	0.815	unsignificant	not
HP	gene:Solyc03g121460.1	0.716	0.098	0.039	0.861	unsignificant	not
HP	gene:Solyc03g121480.3	0.921	0.177	0.015	0.868	significant	only HP
HP	gene:Solyc03g121490.4	0.763	0.327	0.101	0.818	unsignificant	not
HP	gene:Solyc03g121500.3	0.866	0.162	0.025	0.828	significant	only HP
HP	gene:Solyc03g121520.3	0.88	0.086	0.012	0.827	significant	both HP & LN
HP	gene:Solyc03g121530.3	0.745	0.062	0.021	0.825	unsignificant	not
HP	gene:Solyc03g121560.3	0.262	0.013	0.037	0.798	unsignificant	not
HP	gene:Solyc03g121570.3	0.503	0.04	0.039	0.865	unsignificant	not
HP	gene:Solyc03g121580.3	0.862	0.093	0.015	0.82	significant	both HP & LN
HP	gene:Solyc03g121590.3	0.588	0.112	0.078	0.831	unsignificant	not
HP	gene:Solyc03g121600.4	0.898	0.118	0.013	0.826	significant	both HP & LN
HP	gene:Solyc03g121620.1	0.986	0.129	0.002	0.804	significant	only HP
HP	gene:Solyc03g121630.3	0.731	0.038	0.014	0.845	unsignificant	not
HP	gene:Solyc03g121640.3	0.803	0.143	0.035	0.827	unsignificant	not
HP	gene:Solyc03g121650.3	0.685	0.038	0.018	0.793	unsignificant	not
HP	gene:Solyc03g121660.3	0.324	0.102	0.212	0.782	unsignificant	not
HP	gene:Solyc03g121670.4	0.675	0.094	0.045	0.844	unsignificant	not
HP	gene:Solyc03g121700.4	0.681	0.125	0.059	0.838	unsignificant	not
HP	gene:Solyc03g121710.2	0.515	0.12	0.113	0.869	unsignificant	not
HP	gene:Solyc03g121720.2	0.619	0.06	0.037	0.825	unsignificant	not
HP	gene:Solyc03g121730.3	0.789	0.087	0.023	0.816	unsignificant	not
HP	gene:Solyc03g121800.4	0.701	0.05	0.021	0.814	unsignificant	not
HP	gene:Solyc03g121820.3	0.624	0.128	0.077	0.868	unsignificant	not
HP	gene:Solyc03g121830.1	0.619	0.061	0.037	0.835	unsignificant	not
HP	gene:Solyc03g121840.3	0.855	0.058	0.01	0.772	significant	both HP & LN
HP	gene:Solyc03g121850.3	0.664	0.048	0.024	0.824	unsignificant	not
HP	gene:Solyc03g121860.1	0.958	0.121	0.005	0.856	significant	only HP
HP	gene:Solyc03g121880.4	0.652	0.029	0.015	0.844	unsignificant	not
HP	gene:Solyc03g121890.1	0.776	0.137	0.04	0.816	unsignificant	not
HP	gene:Solyc03g121910.1	0.787	0.057	0.016	0.837	unsignificant	not
HP	gene:Solyc03g121920.3	0.963	0.1	0.004	0.788	significant	both HP & LN
HP	gene:Solyc03g121930.3	0.585	0.024	0.017	0.829	unsignificant	not
HP	gene:Solyc03g121940.3	0.924	0.189	0.015	0.887	significant	both HP & LN
HP	gene:Solyc03g121950.3	0.486	0.048	0.051	0.813	unsignificant	not
HP	gene:Solyc03g121970.1	0.849	0.277	0.049	0.794	significant	only HP
HP	gene:Solyc03g121980.3	0.795	0.076	0.02	0.896	unsignificant	not
HP	gene:Solyc03g121990.4	0.403	0.031	0.046	0.802	unsignificant	not
HP	gene:Solyc03g122020.4	0.489	0.159	0.166	0.849	unsignificant	not
HP	gene:Solyc03g122030.1	-0.147	-0.009	0.069	0.791	unsignificant	not
HP	gene:Solyc03g122040.4	0.316	0.049	0.106	0.802	unsignificant	not
HP	gene:Solyc03g122090.3	0.869	0.173	0.026	0.781	significant	both HP & LN
HP	gene:Solyc03g122110.1	0.231	0.049	0.165	0.811	unsignificant	not
HP	gene:Solyc03g122120.4	0.891	0.204	0.025	0.81	significant	both HP & LN
HP	gene:Solyc03g122170.4	0.712	0.073	0.03	0.81	unsignificant	not
HP	gene:Solyc03g122180.4	0.894	0.118	0.014	0.808	significant	both HP & LN
HP	gene:Solyc03g122240.3	0.244	0.022	0.069	0.797	unsignificant	not
HP	gene:Solyc03g122250.3	0.983	0.337	0.006	0.847	significant	both HP & LN
HP	gene:Solyc03g122260.3	0.842	0.068	0.013	0.824	significant	both HP & LN
HP	gene:Solyc03g122280.3	0.86	0.045	0.007	0.857	significant	both HP & LN
HP	gene:Solyc03g122300.3	0.912	0.783	0.076	0.841	significant	both HP & LN
HP	gene:Solyc03g122310.4	0.748	0.04	0.014	0.814	unsignificant	not
HP	gene:Solyc03g122340.3	0.696	0.22	0.096	0.845	unsignificant	not
HP	gene:Solyc03g122370.4	0.497	0.088	0.089	0.797	unsignificant	not
HP	gene:Solyc03g123370.3	0.85	0.139	0.025	0.853	unsignificant	not
HP	gene:Solyc03g123380.1	0.773	0.35	0.103	0.873	unsignificant	not
HP	gene:Solyc03g123390.4	0.92	0.327	0.028	0.822	significant	both HP & LN
HP	gene:Solyc03g123420.1	-0.12	-0.032	0.301	0.84	unsignificant	not
HP	gene:Solyc03g123430.4	0.876	0.615	0.087	0.807	significant	both HP & LN
HP	gene:Solyc03g123440.3	-0.338	-0.028	0.111	0.817	unsignificant	not
HP	gene:Solyc03g123460.4	0.502	0.138	0.137	0.82	unsignificant	not
HP	gene:Solyc03g123490.1	0.878	0.19	0.027	0.792	significant	both HP & LN
HP	gene:Solyc03g123500.4	0.984	0.249	0.004	0.804	significant	both HP & LN
HP	gene:Solyc03g123520.3	0.67	0.046	0.023	0.824	unsignificant	not
HP	gene:Solyc03g123530.4	0.574	0.121	0.09	0.87	unsignificant	not
HP	gene:Solyc03g123540.3	0.417	0.15	0.209	0.83	unsignificant	not
HP	gene:Solyc03g123560.3	0.805	0.26	0.063	0.835	unsignificant	not
HP	gene:Solyc03g123570.3	0.516	0.127	0.119	0.808	unsignificant	not
HP	gene:Solyc03g123600.4	0.911	0.758	0.074	0.791	significant	both HP & LN
HP	gene:Solyc03g123610.4	0.479	0.327	0.355	0.832	unsignificant	not
HP	gene:Solyc03g123640.3	0.717	0.137	0.054	0.883	unsignificant	not
HP	gene:Solyc03g123660.3	0.766	0.091	0.028	0.881	unsignificant	not
HP	gene:Solyc03g123680.1	-1.152	-0.419	0.782	0.826	unsignificant	not
HP	gene:Solyc03g123700.4	0.547	0.096	0.079	0.809	unsignificant	not
HP	gene:Solyc03g123710.3	0.901	0.123	0.014	0.852	significant	both HP & LN
HP	gene:Solyc03g123720.4	0.553	0.035	0.028	0.88	unsignificant	not
HP	gene:Solyc03g123730.4	0.964	0.038	0.001	0.814	significant	both HP & LN
HP	gene:Solyc03g123740.4	0.382	0.055	0.089	0.841	unsignificant	not
HP	gene:Solyc03g123750.3	0.972	0.747	0.022	0.798	significant	both HP & LN
HP	gene:Solyc03g123760.3	0.752	0.037	0.012	0.818	unsignificant	not
HP	gene:Solyc03g123780.4	0.397	0.119	0.181	0.768	unsignificant	not
HP	gene:Solyc03g123790.4	0.799	0.09	0.023	0.81	unsignificant	not
HP	gene:Solyc03g123800.3	0.545	0.16	0.133	0.841	unsignificant	not
HP	gene:Solyc03g123840.4	0.754	0.145	0.047	0.851	unsignificant	not
HP	gene:Solyc03g123850.2	0.938	0.258	0.017	0.843	significant	only HP
HP	gene:Solyc03g123860.4	0.302	0.052	0.121	0.876	unsignificant	not
HP	gene:Solyc03g123870.3	0.321	0.026	0.056	0.844	unsignificant	not
HP	gene:Solyc03g123880.3	0.843	0.058	0.011	0.831	significant	only HP
HP	gene:Solyc03g123890.4	0.54	0.087	0.074	0.783	unsignificant	not
HP	gene:Solyc03g123900.3	0.451	0.031	0.038	0.823	unsignificant	not
HP	gene:Solyc03g123910.3	0.819	0.085	0.019	0.845	unsignificant	not
HP	gene:Solyc03g123920.3	0.437	0.05	0.064	0.847	unsignificant	not
HP	gene:Solyc03g123930.1	-0.354	-0.008	0.031	0.838	unsignificant	not
HP	gene:Solyc03g123950.4	0.648	0.026	0.014	0.879	unsignificant	not
HP	gene:Solyc03g123960.3	0.241	0.036	0.114	0.849	unsignificant	not
HP	gene:Solyc03g123980.4	0.45	0.164	0.201	0.865	unsignificant	not
HP	gene:Solyc03g123990.3	0.934	0.153	0.011	0.816	significant	both HP & LN
HP	gene:Solyc03g124010.3	-0.018	-0.003	0.186	0.837	unsignificant	not
HP	gene:Solyc03g124030.4	0.936	0.107	0.007	0.805	significant	only HP
HP	gene:Solyc03g124040.3	0.042	0.002	0.056	0.848	unsignificant	not
HP	gene:Solyc03g124060.3	0.545	0.022	0.019	0.794	unsignificant	not
HP	gene:Solyc03g124068.1	0.765	0.239	0.073	0.832	unsignificant	not
HP	gene:Solyc03g150102.1	0.713	0.139	0.056	0.755	unsignificant	not
HP	gene:Solyc03g150104.1	0.864	0.15	0.024	0.832	significant	only HP
HP	gene:Solyc03g150107.1	0.783	0.136	0.038	0.829	unsignificant	not
HP	gene:Solyc03g150112.1	0.955	0.262	0.012	0.792	significant	both HP & LN
HP	gene:Solyc03g150117.1	0.544	0.238	0.199	0.801	unsignificant	not
HP	gene:Solyc03g150142.1	0.003	0	0.065	0.855	unsignificant	not
HP	gene:Solyc03g150152.1	-2.046	-0.05	0.075	0.861	unsignificant	not
HP	gene:Solyc04g005010.4	0.98	0.1	0.002	0.808	significant	both HP & LN
HP	gene:Solyc04g005030.4	0.837	0.1	0.02	0.821	significant	both HP & LN
HP	gene:Solyc04g005040.1	0.624	0.278	0.167	0.795	unsignificant	not
HP	gene:Solyc04g005050.1	0.735	0.23	0.083	0.823	unsignificant	not
HP	gene:Solyc04g005070.3	0.774	0.089	0.026	0.809	unsignificant	not
HP	gene:Solyc04g005080.3	0.924	0.084	0.007	0.882	significant	both HP & LN
HP	gene:Solyc04g005090.4	0.683	0.051	0.024	0.837	unsignificant	not
HP	gene:Solyc04g005120.3	0.698	0.16	0.069	0.806	unsignificant	not
HP	gene:Solyc04g005140.2	0.865	0.105	0.016	0.818	significant	both HP & LN
HP	gene:Solyc04g005160.3	0.798	0.896	0.227	0.805	unsignificant	not
HP	gene:Solyc04g005250.4	0.909	0.039	0.004	0.821	significant	only HP
HP	gene:Solyc04g005270.1	0.932	0.237	0.017	0.841	significant	only HP
HP	gene:Solyc04g005280.4	0.71	0.107	0.044	0.886	unsignificant	not
HP	gene:Solyc04g005290.3	0.598	0.038	0.025	0.832	unsignificant	not
HP	gene:Solyc04g005300.4	0.57	0.043	0.032	0.803	unsignificant	not
HP	gene:Solyc04g005310.3	0.875	0.085	0.012	0.729	significant	only HP
HP	gene:Solyc04g005330.3	0.917	0.1	0.009	0.836	significant	only HP
HP	gene:Solyc04g005340.2	0.775	0.303	0.088	0.805	unsignificant	not
HP	gene:Solyc04g005350.3	0.91	0.093	0.009	0.814	significant	both HP & LN
HP	gene:Solyc04g005380.3	0.847	0.258	0.047	0.814	significant	both HP & LN
HP	gene:Solyc04g005410.3	0.863	0.132	0.021	0.805	significant	both HP & LN
HP	gene:Solyc04g005420.4	0.78	0.159	0.045	0.846	unsignificant	not
HP	gene:Solyc04g005430.4	0.798	0.049	0.013	0.81	unsignificant	not
HP	gene:Solyc04g005450.3	0.711	0.113	0.046	0.843	unsignificant	not
HP	gene:Solyc04g005460.1	0.317	0.036	0.078	0.841	unsignificant	not
HP	gene:Solyc04g005480.1	0.876	0.25	0.035	0.82	significant	only HP
HP	gene:Solyc04g005490.3	0.748	0.062	0.021	0.843	unsignificant	not
HP	gene:Solyc04g005500.3	0.636	0.157	0.09	0.861	unsignificant	not
HP	gene:Solyc04g005510.3	0.931	0.246	0.018	0.85	significant	both HP & LN
HP	gene:Solyc04g005520.3	0.716	0.066	0.026	0.784	unsignificant	not
HP	gene:Solyc04g005530.3	0.732	0.062	0.023	0.848	unsignificant	not
HP	gene:Solyc04g005570.4	0.74	0.101	0.035	0.814	unsignificant	not
HP	gene:Solyc04g005580.1	0.95	0.684	0.036	0.801	significant	both HP & LN
HP	gene:Solyc04g005590.3	0.684	0.067	0.031	0.824	unsignificant	not
HP	gene:Solyc04g005630.3	0.562	0.038	0.029	0.843	unsignificant	not
HP	gene:Solyc04g005640.3	0.934	0.155	0.011	0.828	significant	only HP
HP	gene:Solyc04g005650.3	0.928	0.193	0.015	0.849	significant	both HP & LN
HP	gene:Solyc04g005653.1	0.568	0.238	0.181	0.809	unsignificant	not
HP	gene:Solyc04g005670.3	0.966	0.74	0.026	0.826	significant	both HP & LN
HP	gene:Solyc04g005680.4	0.944	0.158	0.009	0.906	significant	only HP
HP	gene:Solyc04g005690.4	0.567	0.168	0.128	0.851	unsignificant	not
HP	gene:Solyc04g005730.3	0.816	0.102	0.023	0.859	unsignificant	not
HP	gene:Solyc04g005770.3	0.545	0.081	0.068	0.776	unsignificant	not
HP	gene:Solyc04g005780.1	0.924	0.22	0.018	0.79	significant	only HP
HP	gene:Solyc04g005790.3	0.727	0.079	0.03	0.787	unsignificant	not
HP	gene:Solyc04g005820.4	0.988	0.085	0.001	0.845	significant	only HP
HP	gene:Solyc04g005860.3	0.792	0.127	0.033	0.8	unsignificant	not
HP	gene:Solyc04g005900.3	0.758	0.163	0.052	0.874	unsignificant	not
HP	gene:Solyc04g006970.4	0.732	0.092	0.033	0.801	unsignificant	not
HP	gene:Solyc04g007015.1	0.9	0.064	0.007	0.829	significant	only HP
HP	gene:Solyc04g007060.4	0.822	0.179	0.039	0.826	unsignificant	not
HP	gene:Solyc04g007070.3	0.899	0.211	0.024	0.788	significant	only HP
HP	gene:Solyc04g007100.4	0.822	0.035	0.007	0.815	significant	only HP
HP	gene:Solyc04g007110.4	0.949	0.101	0.005	0.811	significant	both HP & LN
HP	gene:Solyc04g007120.4	0.386	0.077	0.123	0.848	unsignificant	not
HP	gene:Solyc04g007130.1	0.972	0.48	0.014	0.848	significant	both HP & LN
HP	gene:Solyc04g007150.3	0.866	0.263	0.041	0.803	significant	only HP
HP	gene:Solyc04g007160.1	0.959	0.553	0.024	0.826	significant	both HP & LN
HP	gene:Solyc04g007170.3	0.886	0.086	0.011	0.84	significant	only HP
HP	gene:Solyc04g007220.4	0.796	0.072	0.018	0.821	unsignificant	not
HP	gene:Solyc04g007230.3	-0.06	-0.003	0.059	0.84	unsignificant	not
HP	gene:Solyc04g007250.1	0.72	0.159	0.062	0.819	unsignificant	not
HP	gene:Solyc04g007260.4	0.258	0.017	0.048	0.844	unsignificant	not
HP	gene:Solyc04g007270.3	0.306	0.038	0.087	0.84	unsignificant	not
HP	gene:Solyc04g007280.3	0.086	0.032	0.342	0.873	unsignificant	not
HP	gene:Solyc04g007290.4	0.749	0.092	0.031	0.789	unsignificant	not
HP	gene:Solyc04g007340.4	0.362	0.032	0.057	0.828	unsignificant	not
HP	gene:Solyc04g007350.3	0.702	0.216	0.092	0.818	unsignificant	not
HP	gene:Solyc04g007370.3	0.764	0.062	0.019	0.836	unsignificant	not
HP	gene:Solyc04g007400.4	0.861	1.537	0.249	0.778	significant	both HP & LN
HP	gene:Solyc04g007420.4	0.773	0.068	0.02	0.85	unsignificant	not
HP	gene:Solyc04g007450.4	0.705	0.084	0.035	0.837	unsignificant	not
HP	gene:Solyc04g007460.4	0.493	0.171	0.176	0.809	unsignificant	not
HP	gene:Solyc04g007500.1	0.942	1.718	0.106	0.843	significant	both HP & LN
HP	gene:Solyc04g007510.4	0.324	0.051	0.106	0.847	unsignificant	not
HP	gene:Solyc04g007520.3	0.533	0.057	0.05	0.851	unsignificant	not
HP	gene:Solyc04g007550.4	0.805	0.097	0.023	0.801	significant	both HP & LN
HP	gene:Solyc04g007560.3	0.071	0.016	0.212	0.85	unsignificant	not
HP	gene:Solyc04g007580.1	0.038	0.034	0.856	0.822	unsignificant	not
HP	gene:Solyc04g007600.4	0.961	0.068	0.003	0.799	significant	only HP
HP	gene:Solyc04g007610.3	0.863	0.093	0.015	0.844	significant	only HP
HP	gene:Solyc04g007640.3	0.883	0.113	0.015	0.793	significant	both HP & LN
HP	gene:Solyc04g007650.4	0.272	0.053	0.143	0.815	unsignificant	not
HP	gene:Solyc04g007660.1	0.692	0.131	0.058	0.81	unsignificant	not
HP	gene:Solyc04g007700.3	0.878	0.068	0.009	0.839	significant	both HP & LN
HP	gene:Solyc04g007710.3	0.743	0.107	0.037	0.824	unsignificant	not
HP	gene:Solyc04g007720.3	0.926	0.234	0.019	0.856	significant	both HP & LN
HP	gene:Solyc04g007730.3	0.926	0.055	0.004	0.772	significant	both HP & LN
HP	gene:Solyc04g007840.3	0.913	0.108	0.01	0.87	significant	only HP
HP	gene:Solyc04g007850.3	0.713	0.13	0.052	0.855	unsignificant	not
HP	gene:Solyc04g007860.3	0.66	0.129	0.067	0.84	unsignificant	not
HP	gene:Solyc04g007880.4	0.961	0.116	0.005	0.838	significant	only HP
HP	gene:Solyc04g007890.3	0.522	0.081	0.074	0.834	unsignificant	not
HP	gene:Solyc04g007910.3	0.665	0.08	0.04	0.8	unsignificant	not
HP	gene:Solyc04g007920.1	0.669	0.165	0.082	0.813	unsignificant	not
HP	gene:Solyc04g007970.3	0.853	0.266	0.046	0.802	significant	both HP & LN
HP	gene:Solyc04g007980.3	0.855	0.091	0.015	0.776	significant	both HP & LN
HP	gene:Solyc04g007990.1	0.806	0.571	0.137	0.812	unsignificant	not
HP	gene:Solyc04g008010.4	0.168	0.009	0.043	0.843	unsignificant	not
HP	gene:Solyc04g008020.3	0.567	0.072	0.055	0.857	unsignificant	not
HP	gene:Solyc04g008030.2	0.481	0.023	0.025	0.821	unsignificant	not
HP	gene:Solyc04g008040.4	0.872	0.176	0.026	0.851	significant	both HP & LN
HP	gene:Solyc04g008050.4	0.44	0.083	0.105	0.842	unsignificant	not
HP	gene:Solyc04g008060.3	0.983	0.247	0.004	0.77	significant	both HP & LN
HP	gene:Solyc04g008110.3	0.584	0.072	0.051	0.769	unsignificant	not
HP	gene:Solyc04g008210.2	0.93	0.16	0.012	0.772	significant	only HP
HP	gene:Solyc04g008220.4	0.195	0.016	0.066	0.844	unsignificant	not
HP	gene:Solyc04g008240.3	0.592	0.109	0.075	0.797	unsignificant	not
HP	gene:Solyc04g008280.2	0.621	0.088	0.054	0.801	unsignificant	not
HP	gene:Solyc04g008290.4	0.743	0.257	0.089	0.859	unsignificant	not
HP	gene:Solyc04g008300.1	0.662	0.064	0.033	0.848	unsignificant	not
HP	gene:Solyc04g008310.3	0.887	0.436	0.056	0.834	significant	only HP
HP	gene:Solyc04g008340.2	0.59	0.095	0.066	0.823	unsignificant	not
HP	gene:Solyc04g008380.4	0.739	0.065	0.023	0.837	unsignificant	not
HP	gene:Solyc04g008400.1	0.592	0.05	0.034	0.792	unsignificant	not
HP	gene:Solyc04g008410.3	0.272	0.069	0.185	0.853	unsignificant	not
HP	gene:Solyc04g008460.4	0.969	0.138	0.004	0.84	significant	both HP & LN
HP	gene:Solyc04g008490.2	0.808	0.251	0.06	0.806	significant	both HP & LN
HP	gene:Solyc04g008500.4	0.932	0.147	0.011	0.847	significant	only HP
HP	gene:Solyc04g008510.3	0.857	0.059	0.01	0.853	significant	only HP
HP	gene:Solyc04g008520.3	0.798	0.064	0.016	0.833	unsignificant	not
HP	gene:Solyc04g008540.3	0.657	0.024	0.012	0.789	unsignificant	not
HP	gene:Solyc04g008550.4	0.41	0.042	0.06	0.806	unsignificant	not
HP	gene:Solyc04g008560.3	0.773	0.057	0.017	0.874	unsignificant	not
HP	gene:Solyc04g008580.3	0.864	0.071	0.011	0.827	significant	only HP
HP	gene:Solyc04g008590.3	0.881	0.117	0.016	0.816	significant	only HP
HP	gene:Solyc04g008610.3	-0.061	-0.017	0.292	0.822	unsignificant	not
HP	gene:Solyc04g008620.3	0.517	0.073	0.068	0.825	unsignificant	not
HP	gene:Solyc04g008630.3	0.029	0.006	0.217	0.836	unsignificant	not
HP	gene:Solyc04g008640.3	0.538	0.051	0.043	0.835	unsignificant	not
HP	gene:Solyc04g008650.4	0.407	0.049	0.072	0.777	unsignificant	not
HP	gene:Solyc04g008660.4	0.764	0.064	0.02	0.829	unsignificant	not
HP	gene:Solyc04g008680.4	0.431	0.127	0.168	0.876	unsignificant	not
HP	gene:Solyc04g008690.3	0.738	0.061	0.022	0.806	unsignificant	not
HP	gene:Solyc04g008700.3	0.12	0.024	0.176	0.858	unsignificant	not
HP	gene:Solyc04g008710.4	0.699	0.079	0.034	0.883	unsignificant	not
HP	gene:Solyc04g008720.4	0.845	0.028	0.005	0.8	significant	only HP
HP	gene:Solyc04g008740.3	0.838	0.122	0.023	0.878	unsignificant	not
HP	gene:Solyc04g008750.3	0.932	0.101	0.007	0.845	significant	both HP & LN
HP	gene:Solyc04g008760.3	0.539	0.054	0.046	0.798	unsignificant	not
HP	gene:Solyc04g008770.3	0.526	0.031	0.028	0.842	unsignificant	not
HP	gene:Solyc04g008790.1	0.926	0.202	0.016	0.774	significant	only HP
HP	gene:Solyc04g008800.3	0.87	0.081	0.012	0.847	significant	both HP & LN
HP	gene:Solyc04g008810.3	0.864	0.369	0.058	0.79	significant	only HP
HP	gene:Solyc04g008840.3	0.308	0.029	0.064	0.823	unsignificant	not
HP	gene:Solyc04g008860.4	0.92	0.055	0.005	0.811	significant	only HP
HP	gene:Solyc04g008870.3	0.942	0.155	0.01	0.833	significant	only HP
HP	gene:Solyc04g008890.3	0.302	0.027	0.063	0.825	unsignificant	not
HP	gene:Solyc04g008980.3	0.751	0.067	0.022	0.793	unsignificant	not
HP	gene:Solyc04g008990.3	0.845	0.046	0.009	0.833	significant	only HP
HP	gene:Solyc04g009000.1	0.575	0.073	0.054	0.852	unsignificant	not
HP	gene:Solyc04g009010.2	0.931	0.128	0.01	0.862	significant	both HP & LN
HP	gene:Solyc04g009050.4	0.761	0.142	0.045	0.859	unsignificant	not
HP	gene:Solyc04g009060.4	0.815	0.071	0.016	0.793	significant	both HP & LN
HP	gene:Solyc04g009140.4	0.896	0.118	0.014	0.793	significant	both HP & LN
HP	gene:Solyc04g009160.4	0.494	0.026	0.026	0.813	unsignificant	not
HP	gene:Solyc04g009170.3	0.878	0.076	0.011	0.863	significant	only HP
HP	gene:Solyc04g009180.3	0.968	0.354	0.012	0.827	significant	both HP & LN
HP	gene:Solyc04g009190.3	0.821	0.06	0.013	0.826	unsignificant	not
HP	gene:Solyc04g009200.3	0.901	0.069	0.008	0.762	significant	only HP
HP	gene:Solyc04g009210.1	0.455	0.089	0.107	0.839	unsignificant	not
HP	gene:Solyc04g009220.2	-0.349	-0.076	0.295	0.842	unsignificant	not
HP	gene:Solyc04g009230.4	0.897	0.159	0.018	0.771	significant	only HP
HP	gene:Solyc04g009290.1	0.896	0.091	0.011	0.791	significant	only HP
HP	gene:Solyc04g009300.4	0.588	0.09	0.063	0.838	unsignificant	not
HP	gene:Solyc04g009310.4	0.806	0.034	0.008	0.78	significant	only HP
HP	gene:Solyc04g009320.3	0.945	0.123	0.007	0.842	significant	both HP & LN
HP	gene:Solyc04g009330.4	0.791	0.102	0.027	0.841	unsignificant	not
HP	gene:Solyc04g009340.3	0.669	0.019	0.009	0.815	unsignificant	not
HP	gene:Solyc04g009350.3	0.938	0.146	0.01	0.846	significant	both HP & LN
HP	gene:Solyc04g009360.3	0.826	0.067	0.014	0.81	significant	only HP
HP	gene:Solyc04g009370.4	0.758	0.078	0.025	0.789	unsignificant	not
HP	gene:Solyc04g009380.3	0.83	0.07	0.014	0.85	unsignificant	not
HP	gene:Solyc04g009400.4	0.834	0.146	0.029	0.822	significant	both HP & LN
HP	gene:Solyc04g009410.3	0.927	0.163	0.013	0.801	significant	both HP & LN
HP	gene:Solyc04g009420.3	0.347	0.036	0.067	0.81	unsignificant	not
HP	gene:Solyc04g009430.3	0.197	0.005	0.019	0.814	unsignificant	not
HP	gene:Solyc04g009440.3	-0.538	-0.43	1.229	0.818	unsignificant	not
HP	gene:Solyc04g009450.1	0.446	0.077	0.096	0.818	unsignificant	not
HP	gene:Solyc04g009453.1	-0.339	-0.016	0.064	0.839	unsignificant	not
HP	gene:Solyc04g009470.4	0.481	0.037	0.04	0.784	unsignificant	not
HP	gene:Solyc04g009480.1	0.71	0.13	0.053	0.873	unsignificant	not
HP	gene:Solyc04g009500.4	-0.067	-0.011	0.173	0.814	unsignificant	not
HP	gene:Solyc04g009510.4	0.927	0.236	0.018	0.799	significant	only HP
HP	gene:Solyc04g009520.3	0.823	0.116	0.025	0.821	significant	both HP & LN
HP	gene:Solyc04g009525.1	0.11	0.027	0.217	0.842	unsignificant	not
HP	gene:Solyc04g009530.4	0.618	0.045	0.028	0.831	unsignificant	not
HP	gene:Solyc04g009540.1	0.954	0.138	0.007	0.806	significant	both HP & LN
HP	gene:Solyc04g009550.3	0.98	0.052	0.001	0.785	significant	only HP
HP	gene:Solyc04g009560.3	0.855	0.116	0.02	0.793	significant	both HP & LN
HP	gene:Solyc04g009570.3	0.684	0.061	0.028	0.868	unsignificant	not
HP	gene:Solyc04g009580.3	0.725	0.04	0.015	0.829	unsignificant	not
HP	gene:Solyc04g009600.3	0.447	0.035	0.043	0.813	unsignificant	not
HP	gene:Solyc04g009610.2	0.071	0.008	0.106	0.788	unsignificant	not
HP	gene:Solyc04g009620.4	0.311	0.027	0.059	0.797	unsignificant	not
HP	gene:Solyc04g009650.4	0.94	0.163	0.01	0.774	significant	both HP & LN
HP	gene:Solyc04g009670.1	0.829	0.674	0.139	0.805	significant	both HP & LN
HP	gene:Solyc04g009700.3	0.892	0.118	0.014	0.852	significant	only HP
HP	gene:Solyc04g009710.2	0.953	0.218	0.011	0.811	significant	only HP
HP	gene:Solyc04g009720.1	0.416	0.07	0.098	0.794	unsignificant	not
HP	gene:Solyc04g009730.4	0.566	0.096	0.074	0.756	unsignificant	not
HP	gene:Solyc04g009740.4	0.722	0.097	0.037	0.847	unsignificant	not
HP	gene:Solyc04g009770.3	0.966	0.073	0.003	0.843	significant	both HP & LN
HP	gene:Solyc04g009790.4	0.843	0.097	0.018	0.852	unsignificant	not
HP	gene:Solyc04g009800.3	0.704	0.066	0.028	0.788	unsignificant	not
HP	gene:Solyc04g009810.3	0.91	0.049	0.005	0.805	significant	only HP
HP	gene:Solyc04g009820.3	0.969	0.28	0.009	0.795	significant	only HP
HP	gene:Solyc04g009830.3	0.933	0.066	0.005	0.814	significant	both HP & LN
HP	gene:Solyc04g009840.4	0.812	0.121	0.028	0.849	unsignificant	not
HP	gene:Solyc04g009850.4	0.931	0.198	0.015	0.781	significant	both HP & LN
HP	gene:Solyc04g009860.4	0.97	0.34	0.011	0.802	significant	both HP & LN
HP	gene:Solyc04g009900.4	0.952	0.075	0.004	0.784	significant	only HP
HP	gene:Solyc04g009920.3	0.613	0.017	0.011	0.851	unsignificant	not
HP	gene:Solyc04g009940.4	0.752	0.047	0.015	0.892	unsignificant	not
HP	gene:Solyc04g009950.3	0.597	0.098	0.066	0.828	unsignificant	not
HP	gene:Solyc04g009960.3	0.85	0.205	0.036	0.845	significant	both HP & LN
HP	gene:Solyc04g009970.4	0.492	0.075	0.077	0.837	unsignificant	not
HP	gene:Solyc04g009990.3	0.39	0.061	0.095	0.83	unsignificant	not
HP	gene:Solyc04g010000.3	0.923	0.064	0.005	0.864	significant	only HP
HP	gene:Solyc04g010030.1	0.643	0.148	0.083	0.804	unsignificant	not
HP	gene:Solyc04g010050.4	0.844	0.231	0.043	0.884	unsignificant	not
HP	gene:Solyc04g010070.4	0.464	0.073	0.085	0.852	unsignificant	not
HP	gene:Solyc04g010080.3	0.698	0.069	0.03	0.863	unsignificant	not
HP	gene:Solyc04g010090.3	0.78	0.08	0.023	0.826	unsignificant	not
HP	gene:Solyc04g010100.2	0.73	0.088	0.032	0.828	unsignificant	not
HP	gene:Solyc04g010110.3	0.62	0.026	0.016	0.871	unsignificant	not
HP	gene:Solyc04g010120.3	0.542	0.026	0.022	0.838	unsignificant	not
HP	gene:Solyc04g010180.4	0.734	0.368	0.133	0.798	unsignificant	not
HP	gene:Solyc04g010185.1	0.34	0.083	0.161	0.87	unsignificant	not
HP	gene:Solyc04g010190.1	0.898	0.125	0.014	0.804	significant	only HP
HP	gene:Solyc04g010220.3	0.781	0.087	0.024	0.87	unsignificant	not
HP	gene:Solyc04g010230.4	0.873	0.056	0.008	0.895	unsignificant	not
HP	gene:Solyc04g010240.3	0.928	0.206	0.016	0.792	significant	both HP & LN
HP	gene:Solyc04g010260.3	0.298	0.037	0.088	0.836	unsignificant	not
HP	gene:Solyc04g010280.2	0.562	0.135	0.106	0.859	unsignificant	not
HP	gene:Solyc04g010290.4	0.262	0.03	0.086	0.84	unsignificant	not
HP	gene:Solyc04g010300.4	-0.376	-0.057	0.21	0.812	unsignificant	not
HP	gene:Solyc04g010310.4	0.375	0.101	0.169	0.854	unsignificant	not
HP	gene:Solyc04g010330.3	0.048	0.007	0.142	0.758	unsignificant	not
HP	gene:Solyc04g011350.3	0.49	0.069	0.071	0.819	unsignificant	not
HP	gene:Solyc04g011360.3	0.792	0.047	0.012	0.837	unsignificant	not
HP	gene:Solyc04g011370.4	0.614	0.053	0.033	0.824	unsignificant	not
HP	gene:Solyc04g011380.4	0.213	0.064	0.237	0.845	unsignificant	not
HP	gene:Solyc04g011390.1	0.991	0.369	0.003	0.799	significant	only HP
HP	gene:Solyc04g011400.3	0.958	0.301	0.013	0.806	significant	both HP & LN
HP	gene:Solyc04g011420.4	0.786	0.06	0.016	0.798	unsignificant	not
HP	gene:Solyc04g011430.3	0.923	0.198	0.016	0.792	significant	both HP & LN
HP	gene:Solyc04g011440.4	0.772	0.212	0.062	0.848	unsignificant	not
HP	gene:Solyc04g011460.3	0.423	0.074	0.102	0.851	unsignificant	not
HP	gene:Solyc04g011500.3	0.746	0.163	0.055	0.805	unsignificant	not
HP	gene:Solyc04g011510.4	0.88	0.36	0.049	0.826	significant	both HP & LN
HP	gene:Solyc04g011520.3	0.908	0.176	0.018	0.795	significant	both HP & LN
HP	gene:Solyc04g011530.3	0.644	0.063	0.035	0.807	unsignificant	not
HP	gene:Solyc04g011550.2	0.992	0.604	0.005	0.819	significant	both HP & LN
HP	gene:Solyc04g011560.4	0.984	0.124	0.002	0.808	significant	both HP & LN
HP	gene:Solyc04g011570.3	0.652	0.046	0.025	0.823	unsignificant	not
HP	gene:Solyc04g011580.4	0.752	0.225	0.074	0.829	unsignificant	not
HP	gene:Solyc04g011610.3	0.729	0.169	0.063	0.807	unsignificant	not
HP	gene:Solyc04g011615.1	0.714	0.115	0.046	0.811	unsignificant	not
HP	gene:Solyc04g011620.3	0.91	0.048	0.005	0.834	significant	only HP
HP	gene:Solyc04g011630.1	0.416	0.082	0.115	0.847	unsignificant	not
HP	gene:Solyc04g011640.3	0.196	0.031	0.129	0.809	unsignificant	not
HP	gene:Solyc04g011650.3	0.938	0.131	0.009	0.788	significant	both HP & LN
HP	gene:Solyc04g011700.2	0.511	0.065	0.062	0.867	unsignificant	not
HP	gene:Solyc04g012030.3	0.743	0.104	0.036	0.837	unsignificant	not
HP	gene:Solyc04g012040.3	0.533	0.048	0.042	0.811	unsignificant	not
HP	gene:Solyc04g012050.3	0.989	0.573	0.006	0.766	significant	both HP & LN
HP	gene:Solyc04g012060.3	0.478	0.104	0.114	0.833	unsignificant	not
HP	gene:Solyc04g012120.3	0.878	0.1	0.014	0.858	significant	both HP & LN
HP	gene:Solyc04g012140.1	0.585	0.068	0.048	0.808	unsignificant	not
HP	gene:Solyc04g012160.4	0.895	0.296	0.035	0.814	significant	both HP & LN
HP	gene:Solyc04g012170.4	0.207	0.051	0.196	0.864	unsignificant	not
HP	gene:Solyc04g012180.4	0.742	0.036	0.013	0.797	unsignificant	not
HP	gene:Solyc04g014210.3	0.382	0.127	0.205	0.849	unsignificant	not
HP	gene:Solyc04g014220.1	0.733	0.271	0.099	0.882	unsignificant	not
HP	gene:Solyc04g014240.1	0.229	0.06	0.201	0.837	unsignificant	not
HP	gene:Solyc04g014250.3	0.941	0.049	0.003	0.785	significant	both HP & LN
HP	gene:Solyc04g014260.2	0.973	0.294	0.008	0.804	significant	both HP & LN
HP	gene:Solyc04g014270.3	0.805	0.129	0.031	0.795	significant	only HP
HP	gene:Solyc04g014370.4	0.867	0.077	0.012	0.816	significant	only HP
HP	gene:Solyc04g014390.3	0.985	0.119	0.002	0.811	significant	both HP & LN
HP	gene:Solyc04g014460.4	0.955	0.126	0.006	0.87	significant	both HP & LN
HP	gene:Solyc04g014480.3	0.898	0.272	0.031	0.757	significant	both HP & LN
HP	gene:Solyc04g014490.1	0.42	0.05	0.068	0.826	unsignificant	not
HP	gene:Solyc04g014500.3	0.914	0.044	0.004	0.818	significant	both HP & LN
HP	gene:Solyc04g014540.3	0.915	0.199	0.019	0.831	significant	both HP & LN
HP	gene:Solyc04g014560.4	0.661	0.099	0.051	0.788	unsignificant	not
HP	gene:Solyc04g014570.3	0.806	0.149	0.036	0.787	significant	only HP
HP	gene:Solyc04g014600.3	0.851	0.248	0.043	0.798	significant	only HP
HP	gene:Solyc04g014610.4	0.966	0.14	0.005	0.827	significant	only HP
HP	gene:Solyc04g014670.3	0.957	0.204	0.009	0.774	significant	both HP & LN
HP	gene:Solyc04g014680.4	0.735	0.124	0.045	0.795	unsignificant	not
HP	gene:Solyc04g014700.4	0.796	0.064	0.016	0.821	unsignificant	not
HP	gene:Solyc04g014710.3	0.873	0.061	0.009	0.867	significant	only HP
HP	gene:Solyc04g014720.4	0.961	0.372	0.015	0.821	significant	both HP & LN
HP	gene:Solyc04g014740.3	0.695	0.186	0.082	0.847	unsignificant	not
HP	gene:Solyc04g014750.1	0.948	0.572	0.032	0.81	significant	both HP & LN
HP	gene:Solyc04g014760.3	0.864	0.084	0.013	0.843	significant	only HP
HP	gene:Solyc04g014800.3	0.939	0.195	0.013	0.787	significant	only HP
HP	gene:Solyc04g014810.3	0.602	0.057	0.038	0.858	unsignificant	not
HP	gene:Solyc04g014820.4	0.764	0.034	0.01	0.809	unsignificant	not
HP	gene:Solyc04g014830.3	0.73	0.259	0.096	0.858	unsignificant	not
HP	gene:Solyc04g014870.3	0.486	0.081	0.086	0.844	unsignificant	not
HP	gene:Solyc04g015020.3	0.915	0.409	0.038	0.873	significant	both HP & LN
HP	gene:Solyc04g015050.3	0.847	0.106	0.019	0.826	significant	only HP
HP	gene:Solyc04g015070.3	0.779	0.141	0.04	0.777	significant	only HP
HP	gene:Solyc04g015080.4	0.71	0.122	0.05	0.841	unsignificant	not
HP	gene:Solyc04g015090.3	0.246	0.041	0.126	0.901	unsignificant	not
HP	gene:Solyc04g015100.3	0.706	0.025	0.011	0.832	unsignificant	not
HP	gene:Solyc04g015130.3	0.648	0.143	0.078	0.809	unsignificant	not
HP	gene:Solyc04g015160.3	0.437	0.037	0.048	0.83	unsignificant	not
HP	gene:Solyc04g015170.3	0.521	0.073	0.067	0.826	unsignificant	not
HP	gene:Solyc04g015180.3	0.836	0.123	0.024	0.82	significant	both HP & LN
HP	gene:Solyc04g015190.3	0.965	0.081	0.003	0.793	significant	only HP
HP	gene:Solyc04g015200.3	0.494	0.028	0.029	0.797	unsignificant	not
HP	gene:Solyc04g015270.3	0.412	0.059	0.085	0.874	unsignificant	not
HP	gene:Solyc04g015280.3	0.85	0.089	0.016	0.797	significant	only HP
HP	gene:Solyc04g015290.3	0.924	0.099	0.008	0.858	significant	only HP
HP	gene:Solyc04g015300.3	0.427	0.034	0.046	0.856	unsignificant	not
HP	gene:Solyc04g015330.3	0.421	0.033	0.045	0.825	unsignificant	not
HP	gene:Solyc04g015350.3	0.524	0.046	0.042	0.854	unsignificant	not
HP	gene:Solyc04g015360.3	0.858	0.344	0.057	0.832	significant	only HP
HP	gene:Solyc04g015370.3	0.92	0.089	0.008	0.819	significant	both HP & LN
HP	gene:Solyc04g015400.3	0.925	0.21	0.017	0.824	significant	both HP & LN
HP	gene:Solyc04g015430.4	0.666	0.018	0.009	0.807	unsignificant	not
HP	gene:Solyc04g015440.4	0.365	0.06	0.104	0.84	unsignificant	not
HP	gene:Solyc04g015450.3	0.875	0.14	0.02	0.833	significant	only HP
HP	gene:Solyc04g015460.4	0.593	0.126	0.086	0.79	unsignificant	not
HP	gene:Solyc04g015480.3	0.878	0.065	0.009	0.794	significant	only HP
HP	gene:Solyc04g015500.3	0.921	0.201	0.017	0.85	significant	both HP & LN
HP	gene:Solyc04g015570.3	0.724	0.049	0.019	0.818	unsignificant	not
HP	gene:Solyc04g015580.3	0.661	0.093	0.048	0.873	unsignificant	not
HP	gene:Solyc04g015600.3	0.23	0.03	0.1	0.8	unsignificant	not
HP	gene:Solyc04g015620.3	0.927	0.576	0.045	0.806	significant	both HP & LN
HP	gene:Solyc04g015680.3	0.688	0.102	0.046	0.835	unsignificant	not
HP	gene:Solyc04g015690.4	0.901	0.038	0.004	0.856	significant	only HP
HP	gene:Solyc04g015700.1	0.138	0.041	0.258	0.79	unsignificant	not
HP	gene:Solyc04g015710.3	-0.779	-0.039	0.089	0.803	unsignificant	not
HP	gene:Solyc04g015740.3	0.68	0.092	0.043	0.833	unsignificant	not
HP	gene:Solyc04g015760.4	-0.801	-0.018	0.041	0.836	unsignificant	not
HP	gene:Solyc04g015830.3	0.584	0.095	0.068	0.853	unsignificant	not
HP	gene:Solyc04g015940.3	0.386	0.077	0.123	0.889	unsignificant	not
HP	gene:Solyc04g015950.3	0.658	0.048	0.025	0.782	unsignificant	not
HP	gene:Solyc04g015970.3	0.172	0.026	0.127	0.831	unsignificant	not
HP	gene:Solyc04g016050.3	0.698	0.045	0.019	0.822	unsignificant	not
HP	gene:Solyc04g016130.3	0.762	0.056	0.017	0.823	unsignificant	not
HP	gene:Solyc04g016160.4	0.176	0.013	0.059	0.809	unsignificant	not
HP	gene:Solyc04g016175.2	0.839	0.062	0.012	0.856	unsignificant	not
HP	gene:Solyc04g016180.3	0.819	0.133	0.029	0.823	unsignificant	not
HP	gene:Solyc04g016240.3	0.477	0.078	0.086	0.806	unsignificant	not
HP	gene:Solyc04g016250.3	0.941	0.239	0.015	0.825	significant	both HP & LN
HP	gene:Solyc04g016260.3	0.905	0.341	0.036	0.803	significant	only HP
HP	gene:Solyc04g016270.2	0.94	0.814	0.052	0.789	significant	only HP
HP	gene:Solyc04g016290.3	0.904	0.51	0.054	0.799	significant	both HP & LN
HP	gene:Solyc04g016330.3	0.958	0.399	0.018	0.824	significant	only HP
HP	gene:Solyc04g016360.3	0.785	0.055	0.015	0.828	unsignificant	not
HP	gene:Solyc04g016370.3	0.265	0.05	0.138	0.857	unsignificant	not
HP	gene:Solyc04g016380.3	0.941	0.102	0.006	0.851	significant	both HP & LN
HP	gene:Solyc04g016390.2	0.432	0.054	0.071	0.843	unsignificant	not
HP	gene:Solyc04g016410.3	0.374	0.056	0.094	0.83	unsignificant	not
HP	gene:Solyc04g016420.3	0.862	0.093	0.015	0.797	significant	both HP & LN
HP	gene:Solyc04g016430.3	0.801	0.122	0.03	0.832	unsignificant	not
HP	gene:Solyc04g016510.3	0.823	0.194	0.042	0.792	significant	both HP & LN
HP	gene:Solyc04g016520.3	0.856	0.155	0.026	0.85	significant	only HP
HP	gene:Solyc04g016530.3	0.966	0.406	0.014	0.801	significant	both HP & LN
HP	gene:Solyc04g016540.2	0.842	0.573	0.108	0.777	significant	only HP
HP	gene:Solyc04g017610.2	0.754	0.097	0.031	0.785	unsignificant	not
HP	gene:Solyc04g017650.4	0.927	0.069	0.005	0.923	significant	only HP
HP	gene:Solyc04g017670.3	0.74	0.057	0.02	0.827	unsignificant	not
HP	gene:Solyc04g017680.3	0.958	0.086	0.004	0.818	significant	both HP & LN
HP	gene:Solyc04g017690.3	0.682	0.444	0.207	0.807	unsignificant	not
HP	gene:Solyc04g017710.3	0.566	0.178	0.137	0.837	unsignificant	not
HP	gene:Solyc04g017750.4	0.85	0.188	0.033	0.831	significant	only HP
HP	gene:Solyc04g018055.1	0.99	1.091	0.011	0.779	significant	both HP & LN
HP	gene:Solyc04g018100.4	0.923	0.079	0.007	0.817	significant	only HP
HP	gene:Solyc04g018110.1	0.719	0.305	0.119	0.765	unsignificant	not
HP	gene:Solyc04g018140.1	0.122	0.061	0.435	0.822	unsignificant	not
HP	gene:Solyc04g024340.4	0.725	0.03	0.011	0.797	unsignificant	not
HP	gene:Solyc04g024420.3	-0.099	-0.003	0.036	0.826	unsignificant	not
HP	gene:Solyc04g024430.3	0.953	0.146	0.007	0.84	significant	both HP & LN
HP	gene:Solyc04g024500.3	0.763	0.024	0.007	0.824	unsignificant	not
HP	gene:Solyc04g024510.3	0.406	0.007	0.011	0.816	unsignificant	not
HP	gene:Solyc04g024520.3	0.708	0.07	0.029	0.826	unsignificant	not
HP	gene:Solyc04g024530.3	0.122	0.008	0.056	0.863	unsignificant	not
HP	gene:Solyc04g024590.3	0.92	0.034	0.003	0.795	significant	both HP & LN
HP	gene:Solyc04g024710.4	0.857	0.037	0.006	0.815	significant	only HP
HP	gene:Solyc04g024840.3	0.813	0.093	0.021	0.843	unsignificant	not
HP	gene:Solyc04g024940.3	0.685	0.044	0.02	0.839	unsignificant	not
HP	gene:Solyc04g025120.2	0.205	0.018	0.069	0.855	unsignificant	not
HP	gene:Solyc04g025160.3	0.695	0.052	0.023	0.855	unsignificant	not
HP	gene:Solyc04g025170.4	0.307	0.049	0.11	0.834	unsignificant	not
HP	gene:Solyc04g025210.4	0.763	0.061	0.019	0.785	unsignificant	not
HP	gene:Solyc04g025260.3	0.368	0.017	0.029	0.857	unsignificant	not
HP	gene:Solyc04g025290.4	0.877	0.058	0.008	0.878	unsignificant	not
HP	gene:Solyc04g025300.3	0.62	0.125	0.077	0.849	unsignificant	not
HP	gene:Solyc04g025430.1	0.541	0.124	0.105	0.802	unsignificant	not
HP	gene:Solyc04g025440.3	0.581	0.109	0.078	0.833	unsignificant	not
HP	gene:Solyc04g025530.3	0.892	0.866	0.105	0.825	significant	both HP & LN
HP	gene:Solyc04g025540.3	0.557	0.02	0.016	0.826	unsignificant	not
HP	gene:Solyc04g025610.2	0.945	0.443	0.026	0.766	significant	both HP & LN
HP	gene:Solyc04g025650.3	0.861	0.408	0.066	0.842	significant	only HP
HP	gene:Solyc04g025670.4	0.539	0.028	0.024	0.856	unsignificant	not
HP	gene:Solyc04g025770.1	0.194	0.032	0.134	0.853	unsignificant	not
HP	gene:Solyc04g025870.4	0.266	0.007	0.02	0.81	unsignificant	not
HP	gene:Solyc04g025880.4	0.965	0.165	0.006	0.791	significant	only HP
HP	gene:Solyc04g025940.3	0.683	0.091	0.042	0.834	unsignificant	not
HP	gene:Solyc04g026030.3	0.927	0.627	0.049	0.819	significant	both HP & LN
HP	gene:Solyc04g026100.1	0.78	0.113	0.032	0.838	unsignificant	not
HP	gene:Solyc04g026200.3	0.609	0.035	0.022	0.827	unsignificant	not
HP	gene:Solyc04g026220.4	0.404	0.006	0.009	0.822	unsignificant	not
HP	gene:Solyc04g026280.2	0.546	0.032	0.027	0.859	unsignificant	not
HP	gene:Solyc04g026350.3	0.74	0.056	0.02	0.873	unsignificant	not
HP	gene:Solyc04g026380.4	0.478	0.052	0.056	0.812	unsignificant	not
HP	gene:Solyc04g028560.4	0.387	0.156	0.248	0.882	unsignificant	not
HP	gene:Solyc04g028580.3	0.223	0.12	0.416	0.845	unsignificant	not
HP	gene:Solyc04g039620.2	0.79	0.034	0.009	0.819	unsignificant	not
HP	gene:Solyc04g039650.4	0.827	0.088	0.018	0.81	significant	only HP
HP	gene:Solyc04g039730.3	0.772	0.084	0.025	0.781	unsignificant	not
HP	gene:Solyc04g039940.3	0.453	0.087	0.105	0.794	unsignificant	not
HP	gene:Solyc04g039950.4	0	0	0.201	0.833	unsignificant	not
HP	gene:Solyc04g039980.3	0.521	0.128	0.118	0.823	unsignificant	not
HP	gene:Solyc04g040000.2	0.83	0.3	0.061	0.824	significant	both HP & LN
HP	gene:Solyc04g040110.3	0.864	0.242	0.038	0.799	significant	both HP & LN
HP	gene:Solyc04g040160.4	0.821	0.179	0.039	0.844	unsignificant	not
HP	gene:Solyc04g040170.3	0.858	0.059	0.01	0.863	unsignificant	not
HP	gene:Solyc04g040180.3	0.253	0.657	1.943	0.772	unsignificant	not
HP	gene:Solyc04g040200.3	0.891	0.091	0.011	0.854	significant	both HP & LN
HP	gene:Solyc04g045340.3	0.711	0.027	0.011	0.851	unsignificant	not
HP	gene:Solyc04g045430.4	0.926	0.059	0.005	0.793	significant	both HP & LN
HP	gene:Solyc04g045470.4	0.576	0.017	0.012	0.778	unsignificant	not
HP	gene:Solyc04g045480.3	0.853	0.046	0.008	0.824	significant	both HP & LN
HP	gene:Solyc04g045580.4	0.267	0.009	0.024	0.864	unsignificant	not
HP	gene:Solyc04g045590.3	0.918	0.082	0.007	0.828	significant	both HP & LN
HP	gene:Solyc04g045600.4	0.647	0.154	0.084	0.836	unsignificant	not
HP	gene:Solyc04g045620.3	0.823	0.064	0.014	0.812	significant	both HP & LN
HP	gene:Solyc04g045630.3	0.875	0.089	0.013	0.821	significant	both HP & LN
HP	gene:Solyc04g045650.3	0.516	0.02	0.018	0.809	unsignificant	not
HP	gene:Solyc04g045660.4	0.562	0.038	0.03	0.831	unsignificant	not
HP	gene:Solyc04g047690.4	0.753	0.06	0.019	0.84	unsignificant	not
HP	gene:Solyc04g047720.4	0.83	0.058	0.012	0.822	significant	both HP & LN
HP	gene:Solyc04g047750.3	0.227	0.005	0.018	0.858	unsignificant	not
HP	gene:Solyc04g047770.3	0.508	0.095	0.092	0.857	unsignificant	not
HP	gene:Solyc04g048950.4	0.317	0.024	0.051	0.805	unsignificant	not
HP	gene:Solyc04g049010.3	0.521	0.09	0.083	0.823	unsignificant	not
HP	gene:Solyc04g049070.3	0.637	0.08	0.045	0.86	unsignificant	not
HP	gene:Solyc04g049120.4	0.287	0.136	0.337	0.866	unsignificant	not
HP	gene:Solyc04g049130.4	0.615	0.047	0.029	0.881	unsignificant	not
HP	gene:Solyc04g049140.4	0.462	0.103	0.12	0.86	unsignificant	not
HP	gene:Solyc04g049150.3	0.988	1.15	0.014	0.777	significant	both HP & LN
HP	gene:Solyc04g049160.3	0.45	0.032	0.039	0.848	unsignificant	not
HP	gene:Solyc04g049180.3	0.838	0.037	0.007	0.829	significant	only HP
HP	gene:Solyc04g049330.3	0.94	0.033	0.002	0.751	significant	only HP
HP	gene:Solyc04g049350.4	0.832	0.114	0.023	0.844	unsignificant	not
HP	gene:Solyc04g049360.3	0.625	0.119	0.071	0.819	unsignificant	not
HP	gene:Solyc04g049380.4	0.314	0.038	0.083	0.83	unsignificant	not
HP	gene:Solyc04g049390.3	0.479	0.072	0.078	0.863	unsignificant	not
HP	gene:Solyc04g049407.1	0.734	0.194	0.07	0.807	unsignificant	not
HP	gene:Solyc04g049450.3	0.951	0.232	0.012	0.894	significant	only HP
HP	gene:Solyc04g049490.3	0.558	0.076	0.061	0.857	unsignificant	not
HP	gene:Solyc04g049550.3	0.533	0.021	0.018	0.824	unsignificant	not
HP	gene:Solyc04g049620.2	0.855	0.046	0.008	0.802	significant	only HP
HP	gene:Solyc04g049630.3	0.873	0.036	0.005	0.824	significant	only HP
HP	gene:Solyc04g049660.3	0.624	0.066	0.04	0.761	unsignificant	not
HP	gene:Solyc04g049670.4	0.834	0.258	0.051	0.811	significant	both HP & LN
HP	gene:Solyc04g049680.2	0.695	0.274	0.12	0.799	unsignificant	not
HP	gene:Solyc04g049690.3	0.578	0.045	0.033	0.853	unsignificant	not
HP	gene:Solyc04g049710.3	0.926	0.031	0.002	0.848	significant	only HP
HP	gene:Solyc04g049720.4	0.56	0.061	0.048	0.813	unsignificant	not
HP	gene:Solyc04g049770.4	0.452	0.073	0.088	0.847	unsignificant	not
HP	gene:Solyc04g049790.3	0.767	0.031	0.01	0.853	unsignificant	not
HP	gene:Solyc04g049840.4	0.537	0.09	0.078	0.862	unsignificant	not
HP	gene:Solyc04g049850.3	0.536	0.025	0.021	0.821	unsignificant	not
HP	gene:Solyc04g049890.4	0.796	0.05	0.013	0.77	significant	only HP
HP	gene:Solyc04g049910.4	0.843	0.043	0.008	0.729	significant	only HP
HP	gene:Solyc04g049930.2	0.309	0.156	0.349	0.839	unsignificant	not
HP	gene:Solyc04g049940.2	0.537	0.257	0.222	0.876	unsignificant	not
HP	gene:Solyc04g049950.1	0.497	0.254	0.258	0.894	unsignificant	not
HP	gene:Solyc04g049960.3	0.457	0.03	0.035	0.836	unsignificant	not
HP	gene:Solyc04g049970.4	0.715	0.027	0.011	0.811	unsignificant	not
HP	gene:Solyc04g050040.3	0.716	0.021	0.008	0.849	unsignificant	not
HP	gene:Solyc04g050140.3	0.494	0.039	0.04	0.783	unsignificant	not
HP	gene:Solyc04g050150.4	0.262	0.056	0.157	0.852	unsignificant	not
HP	gene:Solyc04g050160.4	-0.369	-0.087	0.324	0.783	unsignificant	not
HP	gene:Solyc04g050180.3	0.856	0.095	0.016	0.831	significant	both HP & LN
HP	gene:Solyc04g050190.4	0.689	0.045	0.02	0.872	unsignificant	not
HP	gene:Solyc04g050240.3	0.859	0.036	0.006	0.805	significant	both HP & LN
HP	gene:Solyc04g050270.1	0.934	0.138	0.01	0.836	significant	both HP & LN
HP	gene:Solyc04g050310.3	0.943	0.22	0.013	0.818	significant	only HP
HP	gene:Solyc04g050470.4	0.995	0.056	0	0.854	significant	only HP
HP	gene:Solyc04g050480.4	0.949	0.101	0.005	0.802	significant	both HP & LN
HP	gene:Solyc04g050510.3	0.065	0.018	0.261	0.851	unsignificant	not
HP	gene:Solyc04g050520.3	-0.202	-0.037	0.22	0.784	unsignificant	not
HP	gene:Solyc04g050540.4	0.412	0.039	0.056	0.818	unsignificant	not
HP	gene:Solyc04g050550.3	0.587	0.145	0.102	0.874	unsignificant	not
HP	gene:Solyc04g050560.4	0.251	0.016	0.049	0.862	unsignificant	not
HP	gene:Solyc04g050720.4	0.676	0.077	0.037	0.846	unsignificant	not
HP	gene:Solyc04g050750.2	0.992	0.304	0.002	0.806	significant	both HP & LN
HP	gene:Solyc04g050760.4	0.375	0.068	0.113	0.822	unsignificant	not
HP	gene:Solyc04g050920.3	0.838	0.19	0.037	0.833	significant	both HP & LN
HP	gene:Solyc04g050960.3	0.754	0.199	0.065	0.862	unsignificant	not
HP	gene:Solyc04g050990.3	0.917	0.11	0.01	0.783	significant	both HP & LN
HP	gene:Solyc04g051100.3	0.931	0.478	0.036	0.835	significant	both HP & LN
HP	gene:Solyc04g051120.4	0.577	0.04	0.029	0.851	unsignificant	not
HP	gene:Solyc04g051150.3	0.695	0.081	0.035	0.824	unsignificant	not
HP	gene:Solyc04g051190.3	0.779	0.056	0.016	0.816	unsignificant	not
HP	gene:Solyc04g051200.2	0.57	0.023	0.017	0.798	unsignificant	not
HP	gene:Solyc04g051280.4	0.55	0.204	0.167	0.851	unsignificant	not
HP	gene:Solyc04g051297.1	-0.72	-0.12	0.287	0.777	unsignificant	not
HP	gene:Solyc04g051310.4	0.642	0.061	0.034	0.84	unsignificant	not
HP	gene:Solyc04g051340.3	0.638	0.059	0.034	0.887	unsignificant	not
HP	gene:Solyc04g051350.3	0.868	0.204	0.031	0.738	significant	both HP & LN
HP	gene:Solyc04g051370.4	0.649	0.067	0.036	0.892	unsignificant	not
HP	gene:Solyc04g051390.2	0.884	0.237	0.031	0.867	significant	only HP
HP	gene:Solyc04g051410.4	0.414	0.016	0.023	0.823	unsignificant	not
HP	gene:Solyc04g051450.3	0.722	0.038	0.014	0.819	unsignificant	not
HP	gene:Solyc04g051480.1	0.565	0.071	0.055	0.79	unsignificant	not
HP	gene:Solyc04g051500.3	0.666	0.11	0.055	0.794	unsignificant	not
HP	gene:Solyc04g051510.1	0.638	0.268	0.152	0.802	unsignificant	not
HP	gene:Solyc04g051570.4	0.069	0.016	0.224	0.823	unsignificant	not
HP	gene:Solyc04g051580.4	0.951	0.074	0.004	0.78	significant	both HP & LN
HP	gene:Solyc04g051600.4	0.874	0.035	0.005	0.832	significant	only HP
HP	gene:Solyc04g051610.3	0.753	0.064	0.021	0.789	unsignificant	not
HP	gene:Solyc04g051660.3	0.895	0.1	0.012	0.784	significant	only HP
HP	gene:Solyc04g051670.3	0.352	0.083	0.152	0.842	unsignificant	not
HP	gene:Solyc04g051700.3	0.851	0.021	0.004	0.847	significant	only HP
HP	gene:Solyc04g051710.2	0.914	0.078	0.007	0.812	significant	only HP
HP	gene:Solyc04g051730.1	0.973	0.373	0.01	0.828	significant	both HP & LN
HP	gene:Solyc04g051780.3	0.94	0.103	0.007	0.819	significant	both HP & LN
HP	gene:Solyc04g051800.3	0.602	0.085	0.056	0.835	unsignificant	not
HP	gene:Solyc04g051820.4	0.384	0.023	0.037	0.775	unsignificant	not
HP	gene:Solyc04g051830.4	0.905	0.092	0.01	0.799	significant	both HP & LN
HP	gene:Solyc04g051850.3	0.909	0.036	0.004	0.845	significant	both HP & LN
HP	gene:Solyc04g051860.3	0.834	0.074	0.015	0.81	significant	only HP
HP	gene:Solyc04g051870.3	0.83	0.15	0.031	0.789	significant	only HP
HP	gene:Solyc04g053080.4	0.954	0.385	0.019	0.866	significant	both HP & LN
HP	gene:Solyc04g053120.3	0.929	0.393	0.03	0.782	significant	both HP & LN
HP	gene:Solyc04g053130.4	0.775	0.228	0.066	0.86	unsignificant	not
HP	gene:Solyc04g053145.1	0.814	0.081	0.019	0.806	significant	only HP
HP	gene:Solyc04g053147.1	0.822	0.26	0.056	0.816	significant	only HP
HP	gene:Solyc04g054140.4	0.38	0.073	0.12	0.854	unsignificant	not
HP	gene:Solyc04g054170.4	0.612	0.055	0.035	0.83	unsignificant	not
HP	gene:Solyc04g054180.4	0.683	0.058	0.027	0.813	unsignificant	not
HP	gene:Solyc04g054190.3	0.136	0.005	0.033	0.869	unsignificant	not
HP	gene:Solyc04g054200.3	0.718	0.147	0.058	0.843	unsignificant	not
HP	gene:Solyc04g054260.4	0.868	0.196	0.03	0.818	significant	both HP & LN
HP	gene:Solyc04g054270.4	0.622	0.075	0.046	0.799	unsignificant	not
HP	gene:Solyc04g054290.3	0.187	0.036	0.157	0.8	unsignificant	not
HP	gene:Solyc04g054310.3	0.885	0.061	0.008	0.846	significant	only HP
HP	gene:Solyc04g054320.4	0.826	0.091	0.019	0.856	unsignificant	not
HP	gene:Solyc04g054330.3	0.225	0.005	0.019	0.828	unsignificant	not
HP	gene:Solyc04g054340.1	0.585	0.552	0.391	0.761	unsignificant	not
HP	gene:Solyc04g054400.3	0.744	0.059	0.02	0.818	unsignificant	not
HP	gene:Solyc04g054410.3	0.152	0.022	0.125	0.811	unsignificant	not
HP	gene:Solyc04g054460.3	0.916	0.067	0.006	0.816	significant	only HP
HP	gene:Solyc04g054470.3	0.599	0.07	0.047	0.832	unsignificant	not
HP	gene:Solyc04g054480.3	0.23	0.064	0.214	0.791	unsignificant	not
HP	gene:Solyc04g054490.3	0.662	0.1	0.051	0.819	unsignificant	not
HP	gene:Solyc04g054510.4	0.706	0.04	0.017	0.836	unsignificant	not
HP	gene:Solyc04g054520.3	0.982	0.59	0.011	0.761	significant	both HP & LN
HP	gene:Solyc04g054700.3	0.503	0.078	0.077	0.846	unsignificant	not
HP	gene:Solyc04g054710.3	0.876	0.101	0.014	0.84	significant	both HP & LN
HP	gene:Solyc04g054740.3	0.984	0.539	0.009	0.809	significant	both HP & LN
HP	gene:Solyc04g054770.1	0.332	0.109	0.219	0.87	unsignificant	not
HP	gene:Solyc04g054780.3	0.426	0.024	0.032	0.845	unsignificant	not
HP	gene:Solyc04g054800.3	0.651	0.167	0.089	0.805	unsignificant	not
HP	gene:Solyc04g054810.3	0.903	0.398	0.043	0.823	significant	both HP & LN
HP	gene:Solyc04g054820.3	0.803	0.054	0.013	0.793	significant	both HP & LN
HP	gene:Solyc04g054840.1	0.893	0.684	0.082	0.791	significant	only HP
HP	gene:Solyc04g054880.3	0.622	0.074	0.045	0.846	unsignificant	not
HP	gene:Solyc04g054890.3	0.734	0.086	0.031	0.804	unsignificant	not
HP	gene:Solyc04g054900.3	0.934	0.086	0.006	0.795	significant	only HP
HP	gene:Solyc04g054910.4	0.896	0.456	0.053	0.844	significant	both HP & LN
HP	gene:Solyc04g054930.3	0.929	0.705	0.054	0.807	significant	both HP & LN
HP	gene:Solyc04g055010.3	0.544	0.052	0.044	0.825	unsignificant	not
HP	gene:Solyc04g055020.2	0.959	0.116	0.005	0.817	significant	both HP & LN
HP	gene:Solyc04g055030.2	0.812	0.075	0.017	0.815	unsignificant	not
HP	gene:Solyc04g055050.1	0.451	0.097	0.119	0.848	unsignificant	not
HP	gene:Solyc04g055090.1	0.71	0.114	0.047	0.853	unsignificant	not
HP	gene:Solyc04g055110.3	0.948	0.038	0.002	0.828	significant	both HP & LN
HP	gene:Solyc04g055120.3	0.514	0.069	0.065	0.871	unsignificant	not
HP	gene:Solyc04g055160.3	0.972	0.068	0.002	0.877	significant	only HP
HP	gene:Solyc04g055170.3	0.85	0.157	0.028	0.786	significant	only HP
HP	gene:Solyc04g055180.3	0.81	0.023	0.005	0.825	unsignificant	not
HP	gene:Solyc04g055190.4	0.862	0.047	0.008	0.847	significant	only HP
HP	gene:Solyc04g055200.3	0.705	0.05	0.021	0.801	unsignificant	not
HP	gene:Solyc04g055250.4	0.403	0.093	0.138	0.805	unsignificant	not
HP	gene:Solyc04g056270.4	0.522	0.109	0.1	0.85	unsignificant	not
HP	gene:Solyc04g056280.4	0.638	0.031	0.018	0.816	unsignificant	not
HP	gene:Solyc04g056290.3	0.776	0.074	0.021	0.788	unsignificant	not
HP	gene:Solyc04g056320.3	0.38	0.09	0.147	0.865	unsignificant	not
HP	gene:Solyc04g056330.1	0.882	0.547	0.073	0.802	significant	both HP & LN
HP	gene:Solyc04g056340.4	0.194	0.07	0.293	0.793	unsignificant	not
HP	gene:Solyc04g056350.1	0.672	0.062	0.03	0.799	unsignificant	not
HP	gene:Solyc04g056370.3	0.719	0.04	0.016	0.816	unsignificant	not
HP	gene:Solyc04g056380.3	0.779	0.058	0.016	0.823	unsignificant	not
HP	gene:Solyc04g056390.3	0.968	0.027	0.001	0.815	significant	only HP
HP	gene:Solyc04g056425.1	0.66	0.065	0.033	0.807	unsignificant	not
HP	gene:Solyc04g056530.2	0.923	0.063	0.005	0.805	significant	only HP
HP	gene:Solyc04g056540.3	0.575	0.036	0.027	0.844	unsignificant	not
HP	gene:Solyc04g056560.4	0.737	0.126	0.045	0.812	unsignificant	not
HP	gene:Solyc04g056590.3	0.812	0.069	0.016	0.861	unsignificant	not
HP	gene:Solyc04g056600.4	0.311	0.012	0.026	0.819	unsignificant	not
HP	gene:Solyc04g056610.3	0.745	0.057	0.019	0.88	unsignificant	not
HP	gene:Solyc04g056630.3	0.573	0.045	0.033	0.854	unsignificant	not
HP	gene:Solyc04g056640.1	0.322	0.066	0.14	0.803	unsignificant	not
HP	gene:Solyc04g056650.4	0.662	0.034	0.017	0.841	unsignificant	not
HP	gene:Solyc04g056713.1	0.978	0.218	0.005	0.782	significant	both HP & LN
HP	gene:Solyc04g057780.4	0.458	0.021	0.025	0.799	unsignificant	not
HP	gene:Solyc04g057870.3	0.916	0.062	0.006	0.857	significant	only HP
HP	gene:Solyc04g057880.3	0.397	0.069	0.104	0.829	unsignificant	not
HP	gene:Solyc04g057890.3	0.661	0.032	0.016	0.852	unsignificant	not
HP	gene:Solyc04g057930.4	0.843	0.105	0.019	0.859	unsignificant	not
HP	gene:Solyc04g057950.2	-0.228	-0.019	0.104	0.81	unsignificant	not
HP	gene:Solyc04g057960.4	0.699	0.095	0.041	0.814	unsignificant	not
HP	gene:Solyc04g057970.3	0.363	0.033	0.058	0.817	unsignificant	not
HP	gene:Solyc04g057990.4	0.329	0.095	0.193	0.856	unsignificant	not
HP	gene:Solyc04g058070.3	0.715	0.107	0.043	0.78	unsignificant	not
HP	gene:Solyc04g058090.3	0.947	0.102	0.006	0.847	significant	both HP & LN
HP	gene:Solyc04g058130.3	0.415	0.108	0.153	0.834	unsignificant	not
HP	gene:Solyc04g058140.3	0.885	0.2	0.026	0.795	significant	both HP & LN
HP	gene:Solyc04g058180.4	0.56	0.104	0.082	0.82	unsignificant	not
HP	gene:Solyc04g058190.3	0.495	0.022	0.022	0.826	unsignificant	not
HP	gene:Solyc04g058200.3	0.691	0.084	0.037	0.918	unsignificant	not
HP	gene:Solyc04g063230.3	0.952	0.111	0.006	0.741	significant	only HP
HP	gene:Solyc04g063270.2	0.06	0.009	0.142	0.818	unsignificant	not
HP	gene:Solyc04g063280.3	0.438	0.068	0.087	0.854	unsignificant	not
HP	gene:Solyc04g063290.3	0.901	0.143	0.016	0.815	significant	only HP
HP	gene:Solyc04g063300.3	0.697	0.132	0.057	0.844	unsignificant	not
HP	gene:Solyc04g063340.3	0.131	0.02	0.135	0.8	unsignificant	not
HP	gene:Solyc04g063350.3	0.913	0.126	0.012	0.885	significant	both HP & LN
HP	gene:Solyc04g063360.3	0.545	0.073	0.061	0.85	unsignificant	not
HP	gene:Solyc04g063380.3	0.594	0.038	0.026	0.822	unsignificant	not
HP	gene:Solyc04g063400.3	0.445	0.091	0.114	0.845	unsignificant	not
HP	gene:Solyc04g064490.3	0.796	0.046	0.012	0.795	significant	both HP & LN
HP	gene:Solyc04g064500.4	0.756	0.031	0.01	0.792	unsignificant	not
HP	gene:Solyc04g064510.3	0.584	0.024	0.017	0.813	unsignificant	not
HP	gene:Solyc04g064520.4	0.755	0.114	0.037	0.827	unsignificant	not
HP	gene:Solyc04g064530.1	-0.083	-0.069	0.901	0.808	unsignificant	not
HP	gene:Solyc04g064545.1	-0.569	-0.069	0.191	0.786	unsignificant	not
HP	gene:Solyc04g064550.1	0.793	0.07	0.018	0.855	unsignificant	not
HP	gene:Solyc04g064560.4	0.795	0.076	0.02	0.83	unsignificant	not
HP	gene:Solyc04g064570.3	0.367	0.027	0.047	0.831	unsignificant	not
HP	gene:Solyc04g064620.4	0.875	0.205	0.029	0.807	significant	both HP & LN
HP	gene:Solyc04g064650.1	-0.46	-0.056	0.178	0.858	unsignificant	not
HP	gene:Solyc04g064660.1	0.818	0.25	0.056	0.858	unsignificant	not
HP	gene:Solyc04g064670.3	0.886	0.127	0.016	0.862	significant	both HP & LN
HP	gene:Solyc04g064680.4	0.886	0.128	0.016	0.818	significant	both HP & LN
HP	gene:Solyc04g064700.4	0.51	0.106	0.102	0.797	unsignificant	not
HP	gene:Solyc04g064710.3	0.872	0.11	0.016	0.833	significant	both HP & LN
HP	gene:Solyc04g064720.3	0.765	0.103	0.032	0.851	unsignificant	not
HP	gene:Solyc04g064740.4	0.864	0.159	0.025	0.841	significant	only HP
HP	gene:Solyc04g064750.2	0.381	0.087	0.141	0.811	unsignificant	not
HP	gene:Solyc04g064760.3	0.559	0.346	0.273	0.806	unsignificant	not
HP	gene:Solyc04g064770.1	0.588	0.149	0.105	0.852	unsignificant	not
HP	gene:Solyc04g064790.3	0.257	0.028	0.082	0.812	unsignificant	not
HP	gene:Solyc04g064800.4	0.441	0.039	0.049	0.793	unsignificant	not
HP	gene:Solyc04g064810.4	0.532	0.03	0.027	0.854	unsignificant	not
HP	gene:Solyc04g064820.3	0.563	0.03	0.023	0.807	unsignificant	not
HP	gene:Solyc04g064830.4	0.804	0.046	0.011	0.791	significant	only HP
HP	gene:Solyc04g064850.3	0.584	0.071	0.051	0.821	unsignificant	not
HP	gene:Solyc04g064860.1	0.942	0.323	0.02	0.805	significant	both HP & LN
HP	gene:Solyc04g064920.4	0.674	0.168	0.081	0.799	unsignificant	not
HP	gene:Solyc04g064930.3	0.848	0.046	0.008	0.817	significant	both HP & LN
HP	gene:Solyc04g070980.4	0.988	0.164	0.002	0.768	significant	both HP & LN
HP	gene:Solyc04g070990.4	0.57	0.022	0.016	0.808	unsignificant	not
HP	gene:Solyc04g071000.1	0.637	0.079	0.045	0.812	unsignificant	not
HP	gene:Solyc04g071010.4	0.35	0.038	0.071	0.861	unsignificant	not
HP	gene:Solyc04g071030.1	0.809	0.424	0.1	0.86	unsignificant	not
HP	gene:Solyc04g071040.4	0.345	0.067	0.127	0.831	unsignificant	not
HP	gene:Solyc04g071050.4	0.978	0.083	0.002	0.822	significant	both HP & LN
HP	gene:Solyc04g071060.3	0.423	0.151	0.206	0.843	unsignificant	not
HP	gene:Solyc04g071120.3	0.731	0.138	0.051	0.839	unsignificant	not
HP	gene:Solyc04g071130.1	0.787	0.166	0.045	0.867	unsignificant	not
HP	gene:Solyc04g071140.3	0.897	0.583	0.067	0.839	significant	both HP & LN
HP	gene:Solyc04g071160.3	0.756	0.082	0.027	0.866	unsignificant	not
HP	gene:Solyc04g071180.3	0.417	0.027	0.038	0.839	unsignificant	not
HP	gene:Solyc04g071280.3	0.568	0.109	0.083	0.817	unsignificant	not
HP	gene:Solyc04g071290.4	0.494	0.039	0.04	0.815	unsignificant	not
HP	gene:Solyc04g071310.3	0.737	0.062	0.022	0.837	unsignificant	not
HP	gene:Solyc04g071320.4	-0.07	-0.004	0.056	0.816	unsignificant	not
HP	gene:Solyc04g071330.4	0.889	0.065	0.008	0.831	significant	both HP & LN
HP	gene:Solyc04g071340.5	0.961	0.399	0.016	0.807	significant	both HP & LN
HP	gene:Solyc04g071350.3	0.403	0.031	0.046	0.821	unsignificant	not
HP	gene:Solyc04g071360.4	0.501	0.13	0.13	0.873	unsignificant	not
HP	gene:Solyc04g071420.3	0.712	0.052	0.021	0.851	unsignificant	not
HP	gene:Solyc04g071440.3	0.151	0.017	0.095	0.861	unsignificant	not
HP	gene:Solyc04g071470.3	0.874	0.059	0.009	0.847	significant	both HP & LN
HP	gene:Solyc04g071480.1	0.91	0.13	0.013	0.819	significant	only HP
HP	gene:Solyc04g071510.3	0.949	0.082	0.004	0.836	significant	only HP
HP	gene:Solyc04g071550.2	0.614	0.054	0.034	0.839	unsignificant	not
HP	gene:Solyc04g071560.4	0.933	0.058	0.004	0.834	significant	both HP & LN
HP	gene:Solyc04g071580.3	0.822	0.16	0.035	0.844	unsignificant	not
HP	gene:Solyc04g071630.3	0.528	0.047	0.042	0.832	unsignificant	not
HP	gene:Solyc04g071650.4	0.687	0.111	0.051	0.818	unsignificant	not
HP	gene:Solyc04g071660.3	0.848	0.136	0.024	0.83	significant	only HP
HP	gene:Solyc04g071670.1	0.802	0.257	0.064	0.819	unsignificant	not
HP	gene:Solyc04g071700.3	0.108	0.007	0.057	0.799	unsignificant	not
HP	gene:Solyc04g071710.4	0.346	0.021	0.04	0.839	unsignificant	not
HP	gene:Solyc04g071730.3	0.617	0.075	0.047	0.856	unsignificant	not
HP	gene:Solyc04g071750.4	0.689	0.058	0.026	0.806	unsignificant	not
HP	gene:Solyc04g071770.3	0.64	0.156	0.088	0.844	unsignificant	not
HP	gene:Solyc04g071860.3	0.475	0.044	0.048	0.864	unsignificant	not
HP	gene:Solyc04g071870.1	0.944	0.159	0.009	0.91	significant	only HP
HP	gene:Solyc04g071880.3	0.909	0.144	0.014	0.811	significant	only HP
HP	gene:Solyc04g071890.3	0.854	0.656	0.113	0.806	significant	only HP
HP	gene:Solyc04g071930.4	0.402	0.058	0.086	0.799	unsignificant	not
HP	gene:Solyc04g071940.3	0.761	0.116	0.036	0.805	unsignificant	not
HP	gene:Solyc04g071970.4	0.936	0.151	0.01	0.797	significant	both HP & LN
HP	gene:Solyc04g071980.3	0.98	0.072	0.001	0.839	significant	both HP & LN
HP	gene:Solyc04g071990.3	0.715	0.202	0.081	0.798	unsignificant	not
HP	gene:Solyc04g072010.3	0.836	0.055	0.011	0.871	unsignificant	not
HP	gene:Solyc04g072020.3	0.865	0.392	0.061	0.771	significant	only HP
HP	gene:Solyc04g072031.1	0.912	0.025	0.002	0.806	significant	only HP
HP	gene:Solyc04g072032.1	0.887	0.108	0.014	0.783	significant	both HP & LN
HP	gene:Solyc04g072033.1	0.843	0.171	0.032	0.818	significant	both HP & LN
HP	gene:Solyc04g072034.1	0.624	0.146	0.088	0.798	unsignificant	not
HP	gene:Solyc04g072035.1	0.956	0.279	0.013	0.789	significant	only HP
HP	gene:Solyc04g072036.1	0.752	0.064	0.021	0.825	unsignificant	not
HP	gene:Solyc04g072038.1	0.871	0.08	0.012	0.803	significant	both HP & LN
HP	gene:Solyc04g072039.1	0.923	0.115	0.01	0.852	significant	both HP & LN
HP	gene:Solyc04g072043.1	0.895	0.279	0.033	0.847	significant	only HP
HP	gene:Solyc04g072047.1	0.862	0.07	0.011	0.826	significant	both HP & LN
HP	gene:Solyc04g072050.4	0.646	0.019	0.011	0.819	unsignificant	not
HP	gene:Solyc04g072060.4	0.968	0.041	0.001	0.823	significant	only HP
HP	gene:Solyc04g072110.4	0.864	0.108	0.017	0.818	significant	only HP
HP	gene:Solyc04g072120.2	0.662	0.044	0.022	0.843	unsignificant	not
HP	gene:Solyc04g072140.4	0.559	0.047	0.037	0.87	unsignificant	not
HP	gene:Solyc04g072150.3	0.856	0.375	0.063	0.89	unsignificant	not
HP	gene:Solyc04g072160.3	0.878	0.239	0.033	0.848	significant	both HP & LN
HP	gene:Solyc04g072170.1	0.422	0.081	0.111	0.843	unsignificant	not
HP	gene:Solyc04g072180.3	0.751	0.163	0.054	0.805	unsignificant	not
HP	gene:Solyc04g072200.3	0.57	0.156	0.118	0.855	unsignificant	not
HP	gene:Solyc04g072210.4	0.959	0.128	0.005	0.794	significant	both HP & LN
HP	gene:Solyc04g072220.3	0.958	0.039	0.002	0.843	significant	only HP
HP	gene:Solyc04g072230.4	0.716	0.083	0.033	0.812	unsignificant	not
HP	gene:Solyc04g072240.3	0.64	0.14	0.079	0.814	unsignificant	not
HP	gene:Solyc04g072250.4	0.994	2.628	0.015	0.814	significant	both HP & LN
HP	gene:Solyc04g072260.3	0.321	0.167	0.352	0.892	unsignificant	not
HP	gene:Solyc04g072290.3	0.846	0.074	0.013	0.856	unsignificant	not
HP	gene:Solyc04g072310.3	0.822	0.146	0.032	0.848	unsignificant	not
HP	gene:Solyc04g072380.3	0.888	0.136	0.017	0.831	significant	both HP & LN
HP	gene:Solyc04g072390.3	0.771	0.105	0.031	0.823	unsignificant	not
HP	gene:Solyc04g072400.4	0.903	0.051	0.005	0.827	significant	only HP
HP	gene:Solyc04g072410.3	0.506	0.044	0.043	0.791	unsignificant	not
HP	gene:Solyc04g072440.4	0.778	0.041	0.012	0.819	unsignificant	not
HP	gene:Solyc04g072450.3	0.931	0.158	0.012	0.81	significant	both HP & LN
HP	gene:Solyc04g072470.4	0.964	0.582	0.022	0.778	significant	both HP & LN
HP	gene:Solyc04g072490.4	0.567	0.031	0.024	0.776	unsignificant	not
HP	gene:Solyc04g072500.1	0.67	0.044	0.021	0.83	unsignificant	not
HP	gene:Solyc04g072510.3	0.788	0.113	0.03	0.838	unsignificant	not
HP	gene:Solyc04g072520.3	0.772	0.047	0.014	0.819	unsignificant	not
HP	gene:Solyc04g072530.2	0.893	0.061	0.007	0.776	significant	both HP & LN
HP	gene:Solyc04g072540.3	0.856	0.059	0.01	0.817	significant	only HP
HP	gene:Solyc04g072560.3	0.622	0.11	0.067	0.846	unsignificant	not
HP	gene:Solyc04g072570.3	0.852	0.072	0.012	0.864	unsignificant	not
HP	gene:Solyc04g072607.1	0.746	0.057	0.019	0.802	unsignificant	not
HP	gene:Solyc04g072630.4	0.231	0.046	0.153	0.823	unsignificant	not
HP	gene:Solyc04g072640.3	-0.214	-0.011	0.064	0.878	unsignificant	not
HP	gene:Solyc04g072660.4	0.939	0.324	0.021	0.855	significant	both HP & LN
HP	gene:Solyc04g072670.4	0.653	0.081	0.043	0.838	unsignificant	not
HP	gene:Solyc04g072690.3	0.539	0.048	0.041	0.839	unsignificant	not
HP	gene:Solyc04g072760.3	0.855	0.125	0.021	0.807	significant	only HP
HP	gene:Solyc04g072770.4	0.689	0.044	0.02	0.839	unsignificant	not
HP	gene:Solyc04g072780.4	0.828	0.398	0.083	0.831	unsignificant	not
HP	gene:Solyc04g072810.4	0.064	0.003	0.04	0.815	unsignificant	not
HP	gene:Solyc04g072830.4	0.124	0.026	0.187	0.829	unsignificant	not
HP	gene:Solyc04g072840.3	0.44	0.119	0.151	0.782	unsignificant	not
HP	gene:Solyc04g072860.3	0.82	0.116	0.026	0.804	significant	only HP
HP	gene:Solyc04g072880.3	0.451	0.026	0.032	0.877	unsignificant	not
HP	gene:Solyc04g072890.4	0.816	0.069	0.015	0.795	significant	both HP & LN
HP	gene:Solyc04g072900.1	0.552	0.139	0.113	0.801	unsignificant	not
HP	gene:Solyc04g072910.3	0.839	0.035	0.007	0.875	unsignificant	not
HP	gene:Solyc04g072930.1	0.314	0.017	0.037	0.874	unsignificant	not
HP	gene:Solyc04g073950.2	-0.188	-0.116	0.729	0.801	unsignificant	not
HP	gene:Solyc04g073960.3	0.727	0.206	0.077	0.821	unsignificant	not
HP	gene:Solyc04g073990.3	0.966	0.225	0.008	0.82	significant	both HP & LN
HP	gene:Solyc04g074040.3	0.833	0.043	0.009	0.868	unsignificant	not
HP	gene:Solyc04g074080.3	0.91	0.361	0.036	0.789	significant	both HP & LN
HP	gene:Solyc04g074090.4	0.312	0.022	0.047	0.854	unsignificant	not
HP	gene:Solyc04g074100.3	0.925	0.063	0.005	0.862	significant	both HP & LN
HP	gene:Solyc04g074110.4	-0.291	-0.02	0.09	0.847	unsignificant	not
HP	gene:Solyc04g074120.4	0.822	0.232	0.05	0.788	significant	only HP
HP	gene:Solyc04g074130.3	0.556	0.029	0.023	0.783	unsignificant	not
HP	gene:Solyc04g074140.4	0.833	0.095	0.019	0.856	unsignificant	not
HP	gene:Solyc04g074150.3	0.912	0.079	0.008	0.766	significant	only HP
HP	gene:Solyc04g074160.3	0.526	0.116	0.104	0.829	unsignificant	not
HP	gene:Solyc04g074180.4	0.631	0.088	0.051	0.848	unsignificant	not
HP	gene:Solyc04g074190.3	0.931	0.149	0.011	0.863	significant	only HP
HP	gene:Solyc04g074220.4	-0.716	-0.021	0.049	0.799	unsignificant	not
HP	gene:Solyc04g074230.3	0.931	0.125	0.009	0.82	significant	only HP
HP	gene:Solyc04g074240.3	0.578	0.013	0.01	0.806	unsignificant	not
HP	gene:Solyc04g074270.3	0.612	0.105	0.067	0.817	unsignificant	not
HP	gene:Solyc04g074280.1	0.582	0.08	0.057	0.855	unsignificant	not
HP	gene:Solyc04g074290.3	0.799	0.119	0.03	0.825	unsignificant	not
HP	gene:Solyc04g074300.3	0.861	0.154	0.025	0.842	significant	both HP & LN
HP	gene:Solyc04g074330.3	0.982	1.004	0.019	0.768	significant	both HP & LN
HP	gene:Solyc04g074350.3	0.975	0.571	0.015	0.825	significant	both HP & LN
HP	gene:Solyc04g074360.3	0.893	0.512	0.061	0.785	significant	both HP & LN
HP	gene:Solyc04g074410.2	0.957	1.284	0.057	0.787	significant	both HP & LN
HP	gene:Solyc04g074430.2	0.737	0.452	0.161	0.797	unsignificant	not
HP	gene:Solyc04g074440.1	0.682	0.527	0.245	0.837	unsignificant	not
HP	gene:Solyc04g074480.3	0.708	0.762	0.314	0.748	unsignificant	not
HP	gene:Solyc04g074490.3	0.662	0.132	0.067	0.85	unsignificant	not
HP	gene:Solyc04g074500.3	0.971	0.142	0.004	0.832	significant	both HP & LN
HP	gene:Solyc04g074510.3	0.922	0.204	0.017	0.812	significant	both HP & LN
HP	gene:Solyc04g074520.1	0.861	0.338	0.054	0.837	significant	both HP & LN
HP	gene:Solyc04g074550.4	0.936	0.102	0.007	0.807	significant	both HP & LN
HP	gene:Solyc04g074560.1	0.951	0.062	0.003	0.842	significant	only HP
HP	gene:Solyc04g074570.1	0.782	0.064	0.018	0.809	unsignificant	not
HP	gene:Solyc04g074580.1	0.893	0.152	0.018	0.867	significant	only HP
HP	gene:Solyc04g074630.4	0.836	0.09	0.018	0.831	significant	only HP
HP	gene:Solyc04g074660.3	0.657	0.13	0.067	0.853	unsignificant	not
HP	gene:Solyc04g074670.4	-0.014	-0.001	0.053	0.805	unsignificant	not
HP	gene:Solyc04g074690.3	0.87	0.088	0.013	0.87	unsignificant	not
HP	gene:Solyc04g074720.3	0.424	0.041	0.055	0.845	unsignificant	not
HP	gene:Solyc04g074730.1	0.719	0.093	0.036	0.828	unsignificant	not
HP	gene:Solyc04g074750.3	0.146	0.021	0.121	0.815	unsignificant	not
HP	gene:Solyc04g074760.3	0.426	0.018	0.024	0.804	unsignificant	not
HP	gene:Solyc04g074790.3	0.501	0.111	0.111	0.865	unsignificant	not
HP	gene:Solyc04g074800.3	0.84	0.051	0.01	0.787	significant	only HP
HP	gene:Solyc04g074850.3	0.417	0.024	0.033	0.804	unsignificant	not
HP	gene:Solyc04g074860.4	0.637	0.058	0.033	0.847	unsignificant	not
HP	gene:Solyc04g074870.3	0.698	0.073	0.032	0.862	unsignificant	not
HP	gene:Solyc04g074900.3	0.933	0.107	0.008	0.833	significant	only HP
HP	gene:Solyc04g074910.3	0.769	0.326	0.098	0.826	unsignificant	not
HP	gene:Solyc04g074940.4	0.766	0.127	0.039	0.817	unsignificant	not
HP	gene:Solyc04g074963.1	0.573	0.019	0.015	0.791	unsignificant	not
HP	gene:Solyc04g074980.3	0.63	0.07	0.041	0.823	unsignificant	not
HP	gene:Solyc04g074990.3	0.955	0.133	0.006	0.806	significant	both HP & LN
HP	gene:Solyc04g075000.1	0.758	0.115	0.037	0.857	unsignificant	not
HP	gene:Solyc04g076020.3	0.112	0.004	0.032	0.818	unsignificant	not
HP	gene:Solyc04g076030.3	0.187	0.084	0.365	0.865	unsignificant	not
HP	gene:Solyc04g076033.1	0.883	0.311	0.041	0.839	significant	only HP
HP	gene:Solyc04g076040.3	0.976	0.402	0.01	0.796	significant	both HP & LN
HP	gene:Solyc04g076050.4	0.945	0.05	0.003	0.796	significant	only HP
HP	gene:Solyc04g076060.3	0.793	0.095	0.025	0.855	unsignificant	not
HP	gene:Solyc04g076070.1	0.85	0.027	0.005	0.787	significant	only HP
HP	gene:Solyc04g076080.3	0.735	0.032	0.012	0.824	unsignificant	not
HP	gene:Solyc04g076090.3	0.798	0.073	0.018	0.835	unsignificant	not
HP	gene:Solyc04g076100.4	0.711	0.119	0.048	0.801	unsignificant	not
HP	gene:Solyc04g076110.4	0.788	0.041	0.011	0.855	unsignificant	not
HP	gene:Solyc04g076120.3	0.789	0.093	0.025	0.809	unsignificant	not
HP	gene:Solyc04g076140.3	0.624	0.033	0.02	0.842	unsignificant	not
HP	gene:Solyc04g076180.4	0.276	0.061	0.161	0.864	unsignificant	not
HP	gene:Solyc04g076200.3	0.305	0.015	0.035	0.807	unsignificant	not
HP	gene:Solyc04g076210.3	-0.174	-0.019	0.13	0.852	unsignificant	not
HP	gene:Solyc04g076220.3	0.924	0.143	0.012	0.845	significant	both HP & LN
HP	gene:Solyc04g076230.3	0.903	0.049	0.005	0.837	significant	only HP
HP	gene:Solyc04g076250.3	0.885	0.084	0.011	0.826	significant	only HP
HP	gene:Solyc04g076260.2	0.835	0.351	0.07	0.841	unsignificant	not
HP	gene:Solyc04g076270.1	0.973	0.071	0.002	0.847	significant	only HP
HP	gene:Solyc04g076290.3	0.884	0.075	0.01	0.829	significant	both HP & LN
HP	gene:Solyc04g076300.4	0.442	0.075	0.095	0.843	unsignificant	not
HP	gene:Solyc04g076320.4	0.756	0.071	0.023	0.809	unsignificant	not
HP	gene:Solyc04g076330.3	0.328	0.045	0.093	0.789	unsignificant	not
HP	gene:Solyc04g076340.3	0.7	0.063	0.027	0.856	unsignificant	not
HP	gene:Solyc04g076360.4	0.869	0.074	0.011	0.86	significant	only HP
HP	gene:Solyc04g076370.4	0.428	0.026	0.035	0.794	unsignificant	not
HP	gene:Solyc04g076380.4	0.448	0.058	0.071	0.872	unsignificant	not
HP	gene:Solyc04g076390.3	0.561	0.023	0.018	0.856	unsignificant	not
HP	gene:Solyc04g076410.3	0.82	0.103	0.023	0.807	significant	only HP
HP	gene:Solyc04g076420.4	0.877	0.058	0.008	0.808	significant	both HP & LN
HP	gene:Solyc04g076430.3	0.503	0.057	0.056	0.853	unsignificant	not
HP	gene:Solyc04g076440.1	0.986	0.51	0.007	0.892	significant	only HP
HP	gene:Solyc04g076450.1	0.482	0.133	0.142	0.845	unsignificant	not
HP	gene:Solyc04g076460.4	0.48	0.109	0.117	0.813	unsignificant	not
HP	gene:Solyc04g076470.1	0.295	0.021	0.049	0.827	unsignificant	not
HP	gene:Solyc04g076480.3	0.754	0.181	0.059	0.806	unsignificant	not
HP	gene:Solyc04g076510.3	0.208	0.056	0.213	0.819	unsignificant	not
HP	gene:Solyc04g076520.3	0.683	0.176	0.082	0.853	unsignificant	not
HP	gene:Solyc04g076530.3	0.601	0.02	0.013	0.833	unsignificant	not
HP	gene:Solyc04g076540.4	0.217	0.066	0.237	0.836	unsignificant	not
HP	gene:Solyc04g076560.3	0.877	0.04	0.006	0.862	significant	both HP & LN
HP	gene:Solyc04g076580.4	0.488	0.026	0.028	0.854	unsignificant	not
HP	gene:Solyc04g076620.4	-0.064	-0.025	0.412	0.832	unsignificant	not
HP	gene:Solyc04g076670.3	0.599	0.019	0.013	0.838	unsignificant	not
HP	gene:Solyc04g076690.4	0.222	0.008	0.029	0.811	unsignificant	not
HP	gene:Solyc04g076740.3	0.973	0.375	0.01	0.802	significant	both HP & LN
HP	gene:Solyc04g076780.4	0.909	0.657	0.066	0.768	significant	both HP & LN
HP	gene:Solyc04g076790.3	0.902	0.224	0.024	0.836	significant	only HP
HP	gene:Solyc04g076800.3	0.172	0.014	0.067	0.805	unsignificant	not
HP	gene:Solyc04g076810.4	0.958	0.03	0.001	0.841	significant	only HP
HP	gene:Solyc04g076820.1	0.82	0.12	0.026	0.848	unsignificant	not
HP	gene:Solyc04g076830.4	0.641	0.037	0.021	0.814	unsignificant	not
HP	gene:Solyc04g076850.3	0.887	0.13	0.016	0.859	significant	only HP
HP	gene:Solyc04g076860.3	0.954	0.454	0.022	0.83	significant	only HP
HP	gene:Solyc04g076870.4	0.85	0.118	0.021	0.835	significant	only HP
HP	gene:Solyc04g076880.3	0.808	0.307	0.073	0.838	unsignificant	not
HP	gene:Solyc04g076890.4	0.926	0.089	0.007	0.827	significant	only HP
HP	gene:Solyc04g076900.2	0.249	0.031	0.093	0.8	unsignificant	not
HP	gene:Solyc04g076910.3	0.205	0.052	0.2	0.867	unsignificant	not
HP	gene:Solyc04g076920.3	0.873	0.1	0.015	0.887	unsignificant	not
HP	gene:Solyc04g076940.3	0.846	0.098	0.018	0.774	significant	only HP
HP	gene:Solyc04g076960.4	0.778	0.059	0.017	0.82	unsignificant	not
HP	gene:Solyc04g076970.3	0.741	0.241	0.084	0.822	unsignificant	not
HP	gene:Solyc04g076980.3	0.709	0.292	0.12	0.821	unsignificant	not
HP	gene:Solyc04g076990.3	0.699	0.261	0.113	0.843	unsignificant	not
HP	gene:Solyc04g077000.3	0.695	0.026	0.012	0.833	unsignificant	not
HP	gene:Solyc04g077020.3	0.872	1.204	0.177	0.813	significant	both HP & LN
HP	gene:Solyc04g077030.3	0.804	0.2	0.049	0.802	significant	both HP & LN
HP	gene:Solyc04g077040.3	0.739	0.054	0.019	0.818	unsignificant	not
HP	gene:Solyc04g077050.3	0.9	0.219	0.024	0.849	significant	both HP & LN
HP	gene:Solyc04g077060.3	0.518	0.05	0.047	0.871	unsignificant	not
HP	gene:Solyc04g077120.4	0.756	0.072	0.023	0.814	unsignificant	not
HP	gene:Solyc04g077130.1	0.899	0.194	0.022	0.787	significant	only HP
HP	gene:Solyc04g077140.3	0.933	0.322	0.023	0.79	significant	only HP
HP	gene:Solyc04g077150.3	0.631	0.042	0.025	0.823	unsignificant	not
HP	gene:Solyc04g077160.1	0.882	0.23	0.031	0.823	significant	only HP
HP	gene:Solyc04g077180.3	0.762	0.054	0.017	0.825	unsignificant	not
HP	gene:Solyc04g077190.4	0.705	0.03	0.013	0.834	unsignificant	not
HP	gene:Solyc04g077210.3	0.875	0.082	0.012	0.824	significant	both HP & LN
HP	gene:Solyc04g077220.3	0.961	0.204	0.008	0.833	significant	both HP & LN
HP	gene:Solyc04g077230.1	0.273	0.373	0.991	0.812	unsignificant	not
HP	gene:Solyc04g077240.4	0.891	0.281	0.035	0.828	significant	both HP & LN
HP	gene:Solyc04g077290.3	0.626	0.187	0.112	0.794	unsignificant	not
HP	gene:Solyc04g077300.3	0.391	0.102	0.159	0.845	unsignificant	not
HP	gene:Solyc04g077310.3	0.916	0.153	0.014	0.873	significant	only HP
HP	gene:Solyc04g077420.4	0.453	0.03	0.036	0.812	unsignificant	not
HP	gene:Solyc04g077430.4	0.742	0.041	0.014	0.83	unsignificant	not
HP	gene:Solyc04g077440.4	0.822	0.323	0.07	0.821	significant	both HP & LN
HP	gene:Solyc04g077450.3	0.955	0.339	0.016	0.817	significant	only HP
HP	gene:Solyc04g077460.3	0.93	0.519	0.039	0.792	significant	both HP & LN
HP	gene:Solyc04g077470.3	0.892	0.227	0.028	0.835	significant	both HP & LN
HP	gene:Solyc04g077480.3	0.947	0.122	0.007	0.787	significant	only HP
HP	gene:Solyc04g077500.4	0.631	0.071	0.041	0.812	unsignificant	not
HP	gene:Solyc04g077510.4	0.735	0.568	0.205	0.807	unsignificant	not
HP	gene:Solyc04g077520.3	0.467	0.034	0.039	0.841	unsignificant	not
HP	gene:Solyc04g077540.4	0.651	0.12	0.065	0.826	unsignificant	not
HP	gene:Solyc04g077560.3	0.869	0.075	0.011	0.86	significant	only HP
HP	gene:Solyc04g077600.3	0.602	0.041	0.027	0.86	unsignificant	not
HP	gene:Solyc04g077610.4	0.961	0.125	0.005	0.862	significant	both HP & LN
HP	gene:Solyc04g077620.1	-0.051	-0.124	2.558	0.789	unsignificant	not
HP	gene:Solyc04g077650.3	0.918	0.375	0.034	0.777	significant	both HP & LN
HP	gene:Solyc04g077660.3	0.806	0.082	0.02	0.848	unsignificant	not
HP	gene:Solyc04g077680.3	0.713	0.083	0.034	0.814	unsignificant	not
HP	gene:Solyc04g077740.1	0.886	0.117	0.015	0.826	significant	both HP & LN
HP	gene:Solyc04g077755.1	0.95	0.246	0.013	0.799	significant	both HP & LN
HP	gene:Solyc04g077770.2	0.416	0.026	0.037	0.836	unsignificant	not
HP	gene:Solyc04g077780.3	0.609	0.024	0.015	0.796	unsignificant	not
HP	gene:Solyc04g077790.3	0.902	0.069	0.008	0.798	significant	both HP & LN
HP	gene:Solyc04g077820.4	0.854	0.059	0.01	0.826	significant	only HP
HP	gene:Solyc04g077840.2	0.54	0.176	0.15	0.859	unsignificant	not
HP	gene:Solyc04g077850.3	0.767	0.147	0.045	0.83	unsignificant	not
HP	gene:Solyc04g077870.3	0.853	0.25	0.043	0.762	significant	both HP & LN
HP	gene:Solyc04g077920.3	0.805	0.169	0.041	0.815	unsignificant	not
HP	gene:Solyc04g077930.4	0.502	0.131	0.13	0.845	unsignificant	not
HP	gene:Solyc04g077940.4	-0.024	-0.007	0.305	0.874	unsignificant	not
HP	gene:Solyc04g077950.2	0.24	0.104	0.328	0.837	unsignificant	not
HP	gene:Solyc04g077970.4	0.813	0.09	0.021	0.832	unsignificant	not
HP	gene:Solyc04g077980.1	0.121	0.061	0.446	0.824	unsignificant	not
HP	gene:Solyc04g078000.3	0.543	0.038	0.032	0.828	unsignificant	not
HP	gene:Solyc04g078050.3	0.248	0.059	0.179	0.854	unsignificant	not
HP	gene:Solyc04g078060.1	0.583	0.103	0.074	0.818	unsignificant	not
HP	gene:Solyc04g078070.4	0.748	0.041	0.014	0.839	unsignificant	not
HP	gene:Solyc04g078090.3	0.796	0.231	0.059	0.817	unsignificant	not
HP	gene:Solyc04g078120.3	0.865	0.097	0.015	0.835	significant	only HP
HP	gene:Solyc04g078130.4	0.59	0.056	0.039	0.851	unsignificant	not
HP	gene:Solyc04g078140.3	0.133	0.017	0.111	0.84	unsignificant	not
HP	gene:Solyc04g078160.4	0.879	0.108	0.015	0.887	unsignificant	not
HP	gene:Solyc04g078190.4	0.737	0.092	0.033	0.81	unsignificant	not
HP	gene:Solyc04g078250.4	0.959	0.185	0.008	0.809	significant	both HP & LN
HP	gene:Solyc04g078290.4	0.434	0.272	0.354	0.822	unsignificant	not
HP	gene:Solyc04g078300.3	0.774	0.051	0.015	0.809	unsignificant	not
HP	gene:Solyc04g078320.4	0.743	0.058	0.02	0.838	unsignificant	not
HP	gene:Solyc04g078380.3	0.813	0.07	0.016	0.84	unsignificant	not
HP	gene:Solyc04g078390.3	0.555	0.033	0.027	0.778	unsignificant	not
HP	gene:Solyc04g078400.3	0.921	0.104	0.009	0.807	significant	only HP
HP	gene:Solyc04g078420.1	0.9	0.515	0.057	0.823	significant	only HP
HP	gene:Solyc04g078450.4	0.912	0.169	0.016	0.764	significant	both HP & LN
HP	gene:Solyc04g078460.3	0.227	0.182	0.62	0.844	unsignificant	not
HP	gene:Solyc04g078480.3	0.711	0.06	0.024	0.863	unsignificant	not
HP	gene:Solyc04g078490.1	0.956	0.104	0.005	0.881	significant	both HP & LN
HP	gene:Solyc04g078500.1	0.501	0.102	0.101	0.811	unsignificant	not
HP	gene:Solyc04g078510.4	0.928	0.098	0.008	0.845	significant	both HP & LN
HP	gene:Solyc04g078550.3	0.907	0.322	0.033	0.845	significant	both HP & LN
HP	gene:Solyc04g078600.3	0.939	0.088	0.006	0.861	significant	only HP
HP	gene:Solyc04g078610.4	0.568	0.059	0.045	0.804	unsignificant	not
HP	gene:Solyc04g078620.3	0.939	0.099	0.006	0.856	significant	both HP & LN
HP	gene:Solyc04g078630.3	0.927	0.269	0.021	0.854	significant	only HP
HP	gene:Solyc04g078640.3	0.862	0.063	0.01	0.791	significant	both HP & LN
HP	gene:Solyc04g078660.2	0.549	0.206	0.169	0.844	unsignificant	not
HP	gene:Solyc04g078670.3	0.328	0.055	0.113	0.777	unsignificant	not
HP	gene:Solyc04g078680.4	0.524	0.025	0.023	0.857	unsignificant	not
HP	gene:Solyc04g078690.3	0.516	0.125	0.117	0.815	unsignificant	not
HP	gene:Solyc04g078700.3	0.884	0.102	0.013	0.871	significant	only HP
HP	gene:Solyc04g078750.3	0.862	0.27	0.043	0.777	significant	both HP & LN
HP	gene:Solyc04g078760.4	0.615	0.052	0.033	0.863	unsignificant	not
HP	gene:Solyc04g078780.3	0.976	0.08	0.002	0.813	significant	both HP & LN
HP	gene:Solyc04g078810.4	0.952	0.124	0.006	0.8	significant	only HP
HP	gene:Solyc04g078820.4	0.844	0.066	0.012	0.822	significant	both HP & LN
HP	gene:Solyc04g078830.3	0.541	0.052	0.044	0.854	unsignificant	not
HP	gene:Solyc04g078850.4	0.79	0.039	0.01	0.776	significant	both HP & LN
HP	gene:Solyc04g078860.4	0.398	0.029	0.044	0.806	unsignificant	not
HP	gene:Solyc04g078870.4	0.923	0.121	0.01	0.855	significant	only HP
HP	gene:Solyc04g078880.3	0.906	0.117	0.012	0.854	significant	both HP & LN
HP	gene:Solyc04g078890.4	0.949	0.142	0.008	0.788	significant	both HP & LN
HP	gene:Solyc04g078920.3	0.754	0.166	0.054	0.822	unsignificant	not
HP	gene:Solyc04g078940.3	0.952	0.145	0.007	0.81	significant	both HP & LN
HP	gene:Solyc04g078950.1	0.395	0.107	0.164	0.884	unsignificant	not
HP	gene:Solyc04g078960.1	0.496	0.275	0.28	0.89	unsignificant	not
HP	gene:Solyc04g078970.3	0.735	0.231	0.083	0.824	unsignificant	not
HP	gene:Solyc04g079000.4	0.749	0.058	0.02	0.869	unsignificant	not
HP	gene:Solyc04g079050.3	0.82	0.287	0.063	0.82	unsignificant	not
HP	gene:Solyc04g079060.3	0.975	0.35	0.009	0.765	significant	only HP
HP	gene:Solyc04g079090.4	0.607	0.057	0.037	0.836	unsignificant	not
HP	gene:Solyc04g079100.3	0.578	0.096	0.07	0.82	unsignificant	not
HP	gene:Solyc04g079110.1	0.704	0.394	0.166	0.781	unsignificant	not
HP	gene:Solyc04g079120.3	0.868	0.223	0.034	0.796	significant	only HP
HP	gene:Solyc04g079140.3	0.709	0.038	0.016	0.777	unsignificant	not
HP	gene:Solyc04g079150.1	0.807	0.104	0.025	0.844	unsignificant	not
HP	gene:Solyc04g079160.4	0.53	0.021	0.019	0.769	unsignificant	not
HP	gene:Solyc04g079180.3	0.902	0.036	0.004	0.865	significant	both HP & LN
HP	gene:Solyc04g079200.3	0.534	0.026	0.023	0.83	unsignificant	not
HP	gene:Solyc04g079270.4	0.864	0.083	0.013	0.895	unsignificant	not
HP	gene:Solyc04g079280.4	-0.238	-0.026	0.133	0.786	unsignificant	not
HP	gene:Solyc04g079290.3	-0.721	-0.035	0.084	0.855	unsignificant	not
HP	gene:Solyc04g079300.3	0.925	0.308	0.025	0.8	significant	only HP
HP	gene:Solyc04g079310.4	0.858	0.053	0.009	0.78	significant	both HP & LN
HP	gene:Solyc04g079320.4	0.95	0.529	0.028	0.773	significant	both HP & LN
HP	gene:Solyc04g079360.1	0.844	0.406	0.075	0.854	unsignificant	not
HP	gene:Solyc04g079380.1	0.901	0.209	0.023	0.844	significant	only HP
HP	gene:Solyc04g079390.3	0.399	0.032	0.048	0.817	unsignificant	not
HP	gene:Solyc04g079400.3	0.65	0.085	0.046	0.816	unsignificant	not
HP	gene:Solyc04g079410.3	0.9	0.143	0.016	0.835	significant	only HP
HP	gene:Solyc04g079420.3	0.672	0.085	0.041	0.819	unsignificant	not
HP	gene:Solyc04g079430.4	0.578	0.064	0.047	0.809	unsignificant	not
HP	gene:Solyc04g079440.3	0.56	0.084	0.066	0.837	unsignificant	not
HP	gene:Solyc04g079540.3	0.825	0.071	0.015	0.825	unsignificant	not
HP	gene:Solyc04g079550.4	0.588	0.074	0.052	0.874	unsignificant	not
HP	gene:Solyc04g079560.3	0.988	0.522	0.006	0.802	significant	both HP & LN
HP	gene:Solyc04g079570.1	0.759	0.231	0.074	0.844	unsignificant	not
HP	gene:Solyc04g079590.3	0.69	0.044	0.02	0.845	unsignificant	not
HP	gene:Solyc04g079640.3	0.759	0.183	0.058	0.824	unsignificant	not
HP	gene:Solyc04g079660.2	0.955	0.235	0.011	0.784	significant	only HP
HP	gene:Solyc04g079670.1	0.939	0.592	0.039	0.833	significant	only HP
HP	gene:Solyc04g079680.4	0.985	0.551	0.008	0.836	significant	both HP & LN
HP	gene:Solyc04g079720.4	0.998	0.817	0.002	0.919	significant	both HP & LN
HP	gene:Solyc04g079730.1	0.837	0.29	0.056	0.82	significant	only HP
HP	gene:Solyc04g079740.3	0.927	0.096	0.008	0.782	significant	only HP
HP	gene:Solyc04g079750.4	0.734	0.084	0.031	0.828	unsignificant	not
HP	gene:Solyc04g079770.3	0.314	0.014	0.031	0.77	unsignificant	not
HP	gene:Solyc04g079790.3	0.7	0.034	0.014	0.78	unsignificant	not
HP	gene:Solyc04g079800.4	0.885	0.192	0.025	0.789	significant	both HP & LN
HP	gene:Solyc04g079830.2	0.567	0.023	0.017	0.828	unsignificant	not
HP	gene:Solyc04g079840.4	0.566	0.055	0.042	0.841	unsignificant	not
HP	gene:Solyc04g079850.2	0.408	0.048	0.07	0.844	unsignificant	not
HP	gene:Solyc04g079880.4	0.668	0.036	0.018	0.793	unsignificant	not
HP	gene:Solyc04g079900.3	0.74	0.083	0.029	0.812	unsignificant	not
HP	gene:Solyc04g079920.4	-0.038	-0.007	0.184	0.796	unsignificant	not
HP	gene:Solyc04g079940.3	0.639	0.169	0.095	0.801	unsignificant	not
HP	gene:Solyc04g079950.4	0.591	0.054	0.037	0.871	unsignificant	not
HP	gene:Solyc04g079970.3	0.997	0.342	0.001	0.804	significant	both HP & LN
HP	gene:Solyc04g079980.3	0.154	0.007	0.037	0.774	unsignificant	not
HP	gene:Solyc04g079990.4	0.847	0.069	0.013	0.828	significant	only HP
HP	gene:Solyc04g080000.1	0.837	0.055	0.011	0.786	significant	both HP & LN
HP	gene:Solyc04g080020.4	0.626	0.033	0.02	0.835	unsignificant	not
HP	gene:Solyc04g080050.4	0.662	0.122	0.062	0.831	unsignificant	not
HP	gene:Solyc04g080060.3	0.859	0.089	0.015	0.842	significant	only HP
HP	gene:Solyc04g080070.1	0.08	0.016	0.186	0.86	unsignificant	not
HP	gene:Solyc04g080080.3	0.868	0.054	0.008	0.84	significant	only HP
HP	gene:Solyc04g080090.4	0.338	0.009	0.019	0.838	unsignificant	not
HP	gene:Solyc04g080100.3	0.918	0.237	0.021	0.78	significant	both HP & LN
HP	gene:Solyc04g080110.4	0.974	0.228	0.006	0.847	significant	only HP
HP	gene:Solyc04g080120.1	0.243	0.038	0.118	0.771	unsignificant	not
HP	gene:Solyc04g080130.3	0.618	0.066	0.041	0.876	unsignificant	not
HP	gene:Solyc04g080140.4	0.743	0.034	0.012	0.846	unsignificant	not
HP	gene:Solyc04g080160.3	0.53	0.059	0.052	0.852	unsignificant	not
HP	gene:Solyc04g080170.3	0.581	0.131	0.094	0.857	unsignificant	not
HP	gene:Solyc04g080180.1	0.68	0.085	0.04	0.818	unsignificant	not
HP	gene:Solyc04g080190.3	0.576	0.027	0.02	0.879	unsignificant	not
HP	gene:Solyc04g080200.4	0.903	0.227	0.024	0.794	significant	only HP
HP	gene:Solyc04g080230.3	0.856	0.069	0.012	0.813	significant	both HP & LN
HP	gene:Solyc04g080240.4	0.206	0.073	0.28	0.853	unsignificant	not
HP	gene:Solyc04g080260.4	0.749	0.211	0.071	0.857	unsignificant	not
HP	gene:Solyc04g080280.3	0.544	0.065	0.054	0.836	unsignificant	not
HP	gene:Solyc04g080290.3	0.958	0.113	0.005	0.848	significant	only HP
HP	gene:Solyc04g080300.4	0.867	0.079	0.012	0.838	significant	only HP
HP	gene:Solyc04g080310.1	0.934	0.215	0.015	0.8	significant	only HP
HP	gene:Solyc04g080340.3	0.349	0.037	0.069	0.846	unsignificant	not
HP	gene:Solyc04g080350.4	0.986	0.124	0.002	0.776	significant	both HP & LN
HP	gene:Solyc04g080360.4	0.707	0.089	0.037	0.838	unsignificant	not
HP	gene:Solyc04g080370.3	0.994	0.114	0.001	0.846	significant	only HP
HP	gene:Solyc04g080380.3	0.563	0.176	0.136	0.807	unsignificant	not
HP	gene:Solyc04g080390.4	0.83	0.25	0.051	0.83	unsignificant	not
HP	gene:Solyc04g080430.3	0.322	0.024	0.051	0.867	unsignificant	not
HP	gene:Solyc04g080440.4	0.67	0.07	0.035	0.823	unsignificant	not
HP	gene:Solyc04g080450.1	0.986	0.233	0.003	0.761	significant	both HP & LN
HP	gene:Solyc04g080460.3	0.727	0.073	0.027	0.826	unsignificant	not
HP	gene:Solyc04g080470.4	0.543	0.071	0.06	0.817	unsignificant	not
HP	gene:Solyc04g080480.1	0.287	0.037	0.093	0.84	unsignificant	not
HP	gene:Solyc04g080490.4	0.903	0.313	0.033	0.791	significant	both HP & LN
HP	gene:Solyc04g080540.2	0.958	0.318	0.014	0.793	significant	both HP & LN
HP	gene:Solyc04g080550.4	0.946	0.437	0.025	0.791	significant	both HP & LN
HP	gene:Solyc04g080570.3	0.807	0.092	0.022	0.793	significant	only HP
HP	gene:Solyc04g080580.3	0.935	0.221	0.015	0.839	significant	both HP & LN
HP	gene:Solyc04g080590.4	0.824	0.059	0.013	0.891	unsignificant	not
HP	gene:Solyc04g080600.3	0.36	0.139	0.248	0.842	unsignificant	not
HP	gene:Solyc04g080610.3	0.935	0.075	0.005	0.817	significant	both HP & LN
HP	gene:Solyc04g080630.4	0.817	0.43	0.096	0.863	unsignificant	not
HP	gene:Solyc04g080670.3	0.879	0.141	0.019	0.8	significant	both HP & LN
HP	gene:Solyc04g080680.4	0.67	0.076	0.038	0.82	unsignificant	not
HP	gene:Solyc04g080700.4	0.903	0.075	0.008	0.862	significant	only HP
HP	gene:Solyc04g080730.3	0.918	0.147	0.013	0.831	significant	both HP & LN
HP	gene:Solyc04g080740.1	0.822	0.218	0.047	0.855	unsignificant	not
HP	gene:Solyc04g080770.3	0.567	0.046	0.035	0.838	unsignificant	not
HP	gene:Solyc04g080790.3	0.764	0.088	0.027	0.819	unsignificant	not
HP	gene:Solyc04g080800.4	0.562	0.081	0.063	0.859	unsignificant	not
HP	gene:Solyc04g080810.4	0.467	0.034	0.039	0.817	unsignificant	not
HP	gene:Solyc04g080830.4	0.517	0.081	0.076	0.83	unsignificant	not
HP	gene:Solyc04g080850.3	0.882	0.065	0.009	0.794	significant	only HP
HP	gene:Solyc04g080860.1	0.528	0.146	0.13	0.785	unsignificant	not
HP	gene:Solyc04g080870.1	0.813	0.173	0.04	0.808	significant	only HP
HP	gene:Solyc04g080873.1	0.842	0.167	0.031	0.783	significant	both HP & LN
HP	gene:Solyc04g080900.3	0.274	0.004	0.01	0.805	unsignificant	not
HP	gene:Solyc04g080910.1	0.903	0.656	0.071	0.805	significant	only HP
HP	gene:Solyc04g080920.3	0.987	0.699	0.009	0.778	significant	both HP & LN
HP	gene:Solyc04g080930.4	0.968	0.035	0.001	0.822	significant	only HP
HP	gene:Solyc04g080950.3	0.734	0.031	0.011	0.866	unsignificant	not
HP	gene:Solyc04g080960.4	0.959	0.356	0.015	0.789	significant	both HP & LN
HP	gene:Solyc04g080980.2	0.366	0.116	0.201	0.862	unsignificant	not
HP	gene:Solyc04g081020.3	0.871	0.237	0.035	0.816	significant	both HP & LN
HP	gene:Solyc04g081030.3	0.867	0.089	0.014	0.821	significant	only HP
HP	gene:Solyc04g081050.2	0.609	0.088	0.056	0.829	unsignificant	not
HP	gene:Solyc04g081060.3	0.21	0.014	0.052	0.792	unsignificant	not
HP	gene:Solyc04g081070.3	0.485	0.053	0.056	0.788	unsignificant	not
HP	gene:Solyc04g081090.3	0.967	0.077	0.003	0.782	significant	both HP & LN
HP	gene:Solyc04g081100.3	0.402	0.12	0.178	0.864	unsignificant	not
HP	gene:Solyc04g081145.1	0.856	0.105	0.018	0.829	significant	only HP
HP	gene:Solyc04g081160.3	0.801	0.085	0.021	0.763	significant	only HP
HP	gene:Solyc04g081170.3	0.669	0.103	0.051	0.822	unsignificant	not
HP	gene:Solyc04g081190.3	0.488	0.024	0.025	0.767	unsignificant	not
HP	gene:Solyc04g081200.3	0.861	0.086	0.014	0.794	significant	both HP & LN
HP	gene:Solyc04g081210.4	0.63	0.191	0.112	0.79	unsignificant	not
HP	gene:Solyc04g081220.3	0.933	0.183	0.013	0.787	significant	both HP & LN
HP	gene:Solyc04g081230.3	0.845	0.131	0.024	0.853	unsignificant	not
HP	gene:Solyc04g081240.2	0.815	0.297	0.067	0.774	significant	both HP & LN
HP	gene:Solyc04g081260.3	0.487	0.057	0.06	0.817	unsignificant	not
HP	gene:Solyc04g081280.3	0.476	0.152	0.167	0.866	unsignificant	not
HP	gene:Solyc04g081300.4	0.753	0.187	0.061	0.804	unsignificant	not
HP	gene:Solyc04g081310.3	0.73	0.051	0.019	0.837	unsignificant	not
HP	gene:Solyc04g081320.4	0.669	0.057	0.028	0.853	unsignificant	not
HP	gene:Solyc04g081330.4	0.912	0.169	0.016	0.795	significant	both HP & LN
HP	gene:Solyc04g081340.3	0.557	0.08	0.063	0.827	unsignificant	not
HP	gene:Solyc04g081360.3	0.889	0.082	0.01	0.789	significant	both HP & LN
HP	gene:Solyc04g081370.2	0.977	0.306	0.007	0.824	significant	both HP & LN
HP	gene:Solyc04g081410.3	0.827	0.123	0.026	0.818	significant	only HP
HP	gene:Solyc04g081420.4	0.748	0.132	0.045	0.786	unsignificant	not
HP	gene:Solyc04g081430.3	0.579	0.034	0.024	0.844	unsignificant	not
HP	gene:Solyc04g081440.3	0.819	0.26	0.058	0.841	unsignificant	not
HP	gene:Solyc04g081450.3	0.262	0.017	0.047	0.85	unsignificant	not
HP	gene:Solyc04g081460.2	0.679	0.245	0.116	0.791	unsignificant	not
HP	gene:Solyc04g081470.4	0.65	0.054	0.029	0.84	unsignificant	not
HP	gene:Solyc04g081480.3	0.924	0.303	0.025	0.857	significant	both HP & LN
HP	gene:Solyc04g081490.3	0.93	0.585	0.044	0.834	significant	both HP & LN
HP	gene:Solyc04g081500.3	0.627	0.051	0.03	0.819	unsignificant	not
HP	gene:Solyc04g081510.4	0.713	0.1	0.04	0.863	unsignificant	not
HP	gene:Solyc04g081530.1	0.875	0.568	0.081	0.838	significant	both HP & LN
HP	gene:Solyc04g081540.3	0.821	0.079	0.017	0.814	significant	only HP
HP	gene:Solyc04g081550.3	0.938	0.879	0.058	0.813	significant	only HP
HP	gene:Solyc04g081570.3	0.908	0.419	0.042	0.875	significant	both HP & LN
HP	gene:Solyc04g081580.4	0.389	0.098	0.153	0.843	unsignificant	not
HP	gene:Solyc04g081650.3	0.966	1.42	0.05	0.791	significant	both HP & LN
HP	gene:Solyc04g081660.3	0.952	1.444	0.073	0.793	significant	both HP & LN
HP	gene:Solyc04g081670.4	0.836	1.04	0.203	0.768	significant	both HP & LN
HP	gene:Solyc04g081675.1	0.719	0.489	0.191	0.838	unsignificant	not
HP	gene:Solyc04g081690.2	0.899	0.517	0.058	0.765	significant	only HP
HP	gene:Solyc04g081730.3	0.873	0.05	0.007	0.818	significant	both HP & LN
HP	gene:Solyc04g081740.3	0.887	0.056	0.007	0.816	significant	both HP & LN
HP	gene:Solyc04g081750.4	0.448	0.043	0.053	0.841	unsignificant	not
HP	gene:Solyc04g081820.3	0.404	0.051	0.075	0.805	unsignificant	not
HP	gene:Solyc04g081850.4	0.968	0.219	0.007	0.809	significant	both HP & LN
HP	gene:Solyc04g081880.4	0.953	0.071	0.004	0.833	significant	both HP & LN
HP	gene:Solyc04g081890.1	0.518	0.27	0.251	0.823	unsignificant	not
HP	gene:Solyc04g081900.4	0.883	0.101	0.013	0.794	significant	only HP
HP	gene:Solyc04g081920.3	0.782	0.09	0.025	0.802	unsignificant	not
HP	gene:Solyc04g081930.3	0.747	0.113	0.038	0.834	unsignificant	not
HP	gene:Solyc04g081940.3	-0.033	-0.002	0.055	0.802	unsignificant	not
HP	gene:Solyc04g081950.4	0.398	0.06	0.091	0.821	unsignificant	not
HP	gene:Solyc04g081970.3	0.731	0.156	0.057	0.813	unsignificant	not
HP	gene:Solyc04g081980.2	0.704	0.058	0.025	0.789	unsignificant	not
HP	gene:Solyc04g082000.4	0.762	0.111	0.035	0.835	unsignificant	not
HP	gene:Solyc04g082010.1	0.527	0.186	0.167	0.901	unsignificant	not
HP	gene:Solyc04g082020.3	0.789	0.119	0.032	0.81	unsignificant	not
HP	gene:Solyc04g082040.3	0.061	0.004	0.055	0.801	unsignificant	not
HP	gene:Solyc04g082060.4	0.877	0.109	0.015	0.805	significant	only HP
HP	gene:Solyc04g082070.4	0.919	0.167	0.015	0.811	significant	both HP & LN
HP	gene:Solyc04g082090.3	0.589	0.081	0.056	0.822	unsignificant	not
HP	gene:Solyc04g082110.4	0.392	0.064	0.1	0.81	unsignificant	not
HP	gene:Solyc04g082130.4	0.833	0.095	0.019	0.831	significant	both HP & LN
HP	gene:Solyc04g082155.1	0.962	0.128	0.005	0.877	significant	only HP
HP	gene:Solyc04g082160.4	0.67	0.092	0.045	0.867	unsignificant	not
HP	gene:Solyc04g082200.2	0.982	0.864	0.016	0.843	significant	both HP & LN
HP	gene:Solyc04g082210.3	0.564	0.059	0.045	0.844	unsignificant	not
HP	gene:Solyc04g082250.3	0.84	0.166	0.032	0.783	significant	only HP
HP	gene:Solyc04g082260.4	0.435	0.019	0.024	0.795	unsignificant	not
HP	gene:Solyc04g082280.3	-0.059	-0.006	0.101	0.815	unsignificant	not
HP	gene:Solyc04g082300.2	0.787	0.1	0.027	0.831	unsignificant	not
HP	gene:Solyc04g082310.3	0.65	0.068	0.036	0.86	unsignificant	not
HP	gene:Solyc04g082320.3	0.663	0.064	0.032	0.853	unsignificant	not
HP	gene:Solyc04g082330.3	0.831	0.153	0.031	0.818	significant	only HP
HP	gene:Solyc04g082340.3	0.048	0.002	0.042	0.807	unsignificant	not
HP	gene:Solyc04g082355.1	0.946	0.719	0.041	0.833	significant	both HP & LN
HP	gene:Solyc04g082360.2	0.89	0.205	0.025	0.794	significant	both HP & LN
HP	gene:Solyc04g082380.4	0.811	0.088	0.02	0.817	unsignificant	not
HP	gene:Solyc04g082390.3	0.722	0.075	0.029	0.857	unsignificant	not
HP	gene:Solyc04g082400.3	0.667	0.074	0.037	0.855	unsignificant	not
HP	gene:Solyc04g082420.3	0.661	0.076	0.039	0.827	unsignificant	not
HP	gene:Solyc04g082450.3	0.98	0.143	0.003	0.869	significant	only HP
HP	gene:Solyc04g082460.4	0.609	0.132	0.085	0.873	unsignificant	not
HP	gene:Solyc04g082470.3	0.921	0.068	0.006	0.845	significant	both HP & LN
HP	gene:Solyc04g082475.1	0.116	0.009	0.071	0.857	unsignificant	not
HP	gene:Solyc04g082480.3	-0.063	-0.011	0.179	0.854	unsignificant	not
HP	gene:Solyc04g082490.3	0.114	0.016	0.128	0.817	unsignificant	not
HP	gene:Solyc04g082510.3	0.804	0.085	0.021	0.841	unsignificant	not
HP	gene:Solyc04g082530.3	0.16	0.01	0.051	0.854	unsignificant	not
HP	gene:Solyc04g082540.2	0.938	0.463	0.031	0.858	significant	both HP & LN
HP	gene:Solyc04g082560.4	0.486	0.055	0.058	0.822	unsignificant	not
HP	gene:Solyc04g082570.3	0.444	0.058	0.073	0.853	unsignificant	not
HP	gene:Solyc04g082580.3	0.656	0.087	0.046	0.838	unsignificant	not
HP	gene:Solyc04g082600.3	0.37	0.051	0.087	0.861	unsignificant	not
HP	gene:Solyc04g082620.3	0.595	0.063	0.043	0.819	unsignificant	not
HP	gene:Solyc04g082640.3	0.821	0.062	0.014	0.819	significant	only HP
HP	gene:Solyc04g082650.3	0.859	0.127	0.021	0.764	significant	only HP
HP	gene:Solyc04g082670.4	0.691	0.05	0.022	0.86	unsignificant	not
HP	gene:Solyc04g082680.3	0.836	0.105	0.021	0.831	significant	only HP
HP	gene:Solyc04g082690.1	-0.602	-0.096	0.255	0.88	unsignificant	not
HP	gene:Solyc04g082700.3	0.641	0.16	0.09	0.782	unsignificant	not
HP	gene:Solyc04g082720.3	0.874	0.094	0.014	0.802	significant	both HP & LN
HP	gene:Solyc04g082740.4	0.187	0.01	0.043	0.814	unsignificant	not
HP	gene:Solyc04g082745.1	-0.001	0	0.062	0.79	unsignificant	not
HP	gene:Solyc04g082750.3	0.913	0.17	0.016	0.806	significant	both HP & LN
HP	gene:Solyc04g082760.3	0.014	0.002	0.13	0.868	unsignificant	not
HP	gene:Solyc04g082770.4	0.348	0.055	0.102	0.845	unsignificant	not
HP	gene:Solyc04g082780.3	0.774	0.044	0.013	0.789	unsignificant	not
HP	gene:Solyc04g082790.4	0.601	0.078	0.052	0.803	unsignificant	not
HP	gene:Solyc04g082800.3	0.31	0.02	0.045	0.877	unsignificant	not
HP	gene:Solyc04g082810.4	0.847	0.058	0.01	0.811	significant	both HP & LN
HP	gene:Solyc04g082820.4	0.647	0.091	0.05	0.892	unsignificant	not
HP	gene:Solyc04g082830.3	0.66	0.086	0.045	0.834	unsignificant	not
HP	gene:Solyc04g082840.4	0.878	0.428	0.059	0.79	significant	both HP & LN
HP	gene:Solyc04g082845.2	0.601	0.071	0.047	0.87	unsignificant	not
HP	gene:Solyc04g082870.1	0.538	0.089	0.077	0.817	unsignificant	not
HP	gene:Solyc04g082880.4	0.428	0.076	0.101	0.816	unsignificant	not
HP	gene:Solyc04g082890.3	0.842	0.079	0.015	0.866	unsignificant	not
HP	gene:Solyc04g082900.4	0.711	0.086	0.035	0.797	unsignificant	not
HP	gene:Solyc04g082960.1	0.713	0.195	0.079	0.818	unsignificant	not
HP	gene:Solyc04g082980.2	0.064	0.008	0.119	0.821	unsignificant	not
HP	gene:Solyc04g082990.3	-0.279	-0.03	0.137	0.828	unsignificant	not
HP	gene:Solyc04g083010.4	0.52	0.037	0.034	0.8	unsignificant	not
HP	gene:Solyc04g083150.2	0.987	0.303	0.004	0.783	significant	both HP & LN
HP	gene:Solyc04g083160.2	0.847	0.067	0.012	0.769	significant	both HP & LN
HP	gene:Solyc04g150108.1	0.742	0.026	0.009	0.882	unsignificant	not
HP	gene:Solyc04g150111.1	0.83	0.13	0.027	0.844	unsignificant	not
HP	gene:Solyc04g150113.1	0.704	0.058	0.024	0.872	unsignificant	not
HP	gene:Solyc04g150126.1	0.81	0.102	0.024	0.807	significant	both HP & LN
HP	gene:Solyc04g150128.1	0.601	0.04	0.026	0.8	unsignificant	not
HP	gene:Solyc04g150132.1	0.874	0.073	0.011	0.803	significant	both HP & LN
HP	gene:Solyc04g150139.1	-0.392	-0.019	0.068	0.775	unsignificant	not
HP	gene:Solyc04g150158.1	0.791	0.162	0.043	0.841	unsignificant	not
HP	gene:Solyc04g150159.1	0.955	0.839	0.04	0.775	significant	both HP & LN
HP	gene:Solyc05g004000.1	0.68	0.127	0.06	0.811	unsignificant	not
HP	gene:Solyc05g005000.4	0.913	0.184	0.017	0.771	significant	both HP & LN
HP	gene:Solyc05g005020.4	0.837	0.155	0.03	0.796	significant	only HP
HP	gene:Solyc05g005070.2	0.57	0.162	0.122	0.907	unsignificant	not
HP	gene:Solyc05g005080.3	0.645	0.075	0.042	0.788	unsignificant	not
HP	gene:Solyc05g005100.4	0.659	0.076	0.039	0.848	unsignificant	not
HP	gene:Solyc05g005110.1	0.743	0.274	0.095	0.758	unsignificant	not
HP	gene:Solyc05g005120.4	0.428	0.136	0.182	0.809	unsignificant	not
HP	gene:Solyc05g005130.3	0.495	0.274	0.28	0.79	unsignificant	not
HP	gene:Solyc05g005140.4	0.172	0.019	0.091	0.818	unsignificant	not
HP	gene:Solyc05g005190.3	0.729	0.059	0.022	0.83	unsignificant	not
HP	gene:Solyc05g005200.3	0.821	0.078	0.017	0.85	unsignificant	not
HP	gene:Solyc05g005210.3	0.63	0.049	0.029	0.817	unsignificant	not
HP	gene:Solyc05g005250.3	0.52	0.064	0.059	0.797	unsignificant	not
HP	gene:Solyc05g005260.3	-0.371	-0.123	0.456	0.791	unsignificant	not
HP	gene:Solyc05g005310.3	0.846	0.223	0.04	0.803	significant	both HP & LN
HP	gene:Solyc05g005350.3	0.864	0.488	0.077	0.812	significant	both HP & LN
HP	gene:Solyc05g005490.4	0.921	0.312	0.027	0.818	significant	both HP & LN
HP	gene:Solyc05g005510.3	0.34	0.012	0.024	0.868	unsignificant	not
HP	gene:Solyc05g005560.4	0.524	0.063	0.057	0.799	unsignificant	not
HP	gene:Solyc05g005590.4	0.911	0.071	0.007	0.882	significant	both HP & LN
HP	gene:Solyc05g005620.4	0.557	0.198	0.157	0.86	unsignificant	not
HP	gene:Solyc05g005630.4	0.846	0.08	0.015	0.858	unsignificant	not
HP	gene:Solyc05g005640.4	0.072	0.024	0.309	0.874	unsignificant	not
HP	gene:Solyc05g005690.1	0.826	0.446	0.094	0.858	unsignificant	not
HP	gene:Solyc05g005710.4	0.928	0.452	0.035	0.786	significant	both HP & LN
HP	gene:Solyc05g005730.4	0.933	0.157	0.011	0.882	significant	both HP & LN
HP	gene:Solyc05g005740.3	0.616	0.035	0.022	0.786	unsignificant	not
HP	gene:Solyc05g005750.3	0.488	0.051	0.053	0.847	unsignificant	not
HP	gene:Solyc05g005770.3	0.714	0.161	0.064	0.842	unsignificant	not
HP	gene:Solyc05g005780.3	0.595	0.115	0.078	0.834	unsignificant	not
HP	gene:Solyc05g005790.4	0.332	0.03	0.06	0.825	unsignificant	not
HP	gene:Solyc05g005800.4	0.797	0.123	0.031	0.815	unsignificant	not
HP	gene:Solyc05g005880.2	0.91	0.237	0.023	0.78	significant	both HP & LN
HP	gene:Solyc05g005890.2	0.752	0.047	0.015	0.861	unsignificant	not
HP	gene:Solyc05g005980.4	0.968	0.242	0.008	0.835	significant	both HP & LN
HP	gene:Solyc05g005990.3	0.971	0.46	0.014	0.788	significant	both HP & LN
HP	gene:Solyc05g006000.3	0.779	0.107	0.03	0.82	unsignificant	not
HP	gene:Solyc05g006010.4	0.888	0.187	0.024	0.81	significant	both HP & LN
HP	gene:Solyc05g006050.3	0.857	0.488	0.081	0.768	significant	both HP & LN
HP	gene:Solyc05g006070.4	0.814	0.191	0.044	0.762	significant	only HP
HP	gene:Solyc05g006080.1	0.863	0.1	0.016	0.831	significant	both HP & LN
HP	gene:Solyc05g006090.4	0.565	0.049	0.038	0.8	unsignificant	not
HP	gene:Solyc05g006100.4	-1.335	-0.082	0.143	0.796	unsignificant	not
HP	gene:Solyc05g006110.3	0.963	0.338	0.013	0.764	significant	both HP & LN
HP	gene:Solyc05g006120.3	0.89	0.229	0.028	0.796	significant	both HP & LN
HP	gene:Solyc05g006130.4	0.414	0.01	0.014	0.871	unsignificant	not
HP	gene:Solyc05g006140.1	0.962	0.817	0.032	0.825	significant	both HP & LN
HP	gene:Solyc05g006160.4	0.904	0.186	0.02	0.815	significant	both HP & LN
HP	gene:Solyc05g006170.4	0.713	0.084	0.034	0.848	unsignificant	not
HP	gene:Solyc05g006200.4	0.635	0.054	0.031	0.816	unsignificant	not
HP	gene:Solyc05g006215.1	0.888	0.121	0.015	0.801	significant	both HP & LN
HP	gene:Solyc05g006240.4	0.989	0.071	0.001	0.809	significant	only HP
HP	gene:Solyc05g006320.4	0.733	0.104	0.038	0.861	unsignificant	not
HP	gene:Solyc05g006340.3	0.687	0.043	0.02	0.788	unsignificant	not
HP	gene:Solyc05g006370.2	0.925	0.703	0.057	0.792	significant	both HP & LN
HP	gene:Solyc05g006390.1	0.409	0.25	0.362	0.818	unsignificant	not
HP	gene:Solyc05g006400.2	0.793	0.065	0.017	0.823	unsignificant	not
HP	gene:Solyc05g006410.3	0.941	0.121	0.008	0.775	significant	both HP & LN
HP	gene:Solyc05g006420.3	0.857	0.086	0.014	0.807	significant	both HP & LN
HP	gene:Solyc05g006450.3	0.538	0.145	0.124	0.83	unsignificant	not
HP	gene:Solyc05g006470.4	0.964	0.049	0.002	0.838	significant	only HP
HP	gene:Solyc05g006475.1	0.703	0.119	0.05	0.866	unsignificant	not
HP	gene:Solyc05g006490.4	0.841	0.372	0.071	0.793	significant	only HP
HP	gene:Solyc05g006510.2	0.313	0.038	0.083	0.818	unsignificant	not
HP	gene:Solyc05g006520.4	0.91	0.088	0.009	0.815	significant	only HP
HP	gene:Solyc05g006530.4	0.292	0.055	0.133	0.826	unsignificant	not
HP	gene:Solyc05g006540.3	0.67	0.141	0.069	0.821	unsignificant	not
HP	gene:Solyc05g006550.4	0.705	0.121	0.051	0.821	unsignificant	not
HP	gene:Solyc05g006560.1	0.685	0.177	0.081	0.789	unsignificant	not
HP	gene:Solyc05g006580.3	0.703	0.028	0.012	0.837	unsignificant	not
HP	gene:Solyc05g006590.3	0.674	0.073	0.035	0.85	unsignificant	not
HP	gene:Solyc05g006630.4	0.464	0.026	0.03	0.8	unsignificant	not
HP	gene:Solyc05g006640.4	0.555	0.056	0.045	0.843	unsignificant	not
HP	gene:Solyc05g006660.4	0.872	0.154	0.023	0.836	significant	both HP & LN
HP	gene:Solyc05g006680.4	0.321	0.053	0.112	0.822	unsignificant	not
HP	gene:Solyc05g006710.3	0.234	0.031	0.102	0.827	unsignificant	not
HP	gene:Solyc05g006760.4	0.952	0.267	0.013	0.764	significant	both HP & LN
HP	gene:Solyc05g006780.3	0.964	0.238	0.009	0.743	significant	both HP & LN
HP	gene:Solyc05g006800.2	0.801	0.117	0.029	0.811	unsignificant	not
HP	gene:Solyc05g006810.4	0.885	0.107	0.014	0.836	significant	only HP
HP	gene:Solyc05g006820.4	0.91	0.265	0.026	0.809	significant	both HP & LN
HP	gene:Solyc05g006880.1	0.827	0.107	0.022	0.803	significant	both HP & LN
HP	gene:Solyc05g006890.1	0.96	0.276	0.012	0.815	significant	both HP & LN
HP	gene:Solyc05g006900.2	0.814	0.151	0.035	0.787	significant	both HP & LN
HP	gene:Solyc05g006910.4	0.704	0.132	0.056	0.858	unsignificant	not
HP	gene:Solyc05g006920.4	0.839	0.139	0.027	0.81	significant	only HP
HP	gene:Solyc05g006930.3	0.7	0.046	0.02	0.841	unsignificant	not
HP	gene:Solyc05g006940.3	0.506	0.016	0.016	0.831	unsignificant	not
HP	gene:Solyc05g006950.4	0.571	0.091	0.068	0.81	unsignificant	not
HP	gene:Solyc05g006960.3	0.933	0.126	0.009	0.779	significant	both HP & LN
HP	gene:Solyc05g006965.1	0.033	0.003	0.087	0.78	unsignificant	not
HP	gene:Solyc05g006980.3	0.795	0.3	0.077	0.789	significant	only HP
HP	gene:Solyc05g006990.3	0.532	0.049	0.043	0.81	unsignificant	not
HP	gene:Solyc05g007020.4	0.848	0.138	0.025	0.804	significant	only HP
HP	gene:Solyc05g007030.4	0.224	0.024	0.085	0.819	unsignificant	not
HP	gene:Solyc05g007050.4	0.43	0.031	0.042	0.83	unsignificant	not
HP	gene:Solyc05g007060.4	0.867	0.113	0.017	0.832	significant	both HP & LN
HP	gene:Solyc05g007070.2	0.694	0.087	0.038	0.852	unsignificant	not
HP	gene:Solyc05g007100.3	0.433	0.06	0.078	0.853	unsignificant	not
HP	gene:Solyc05g007120.4	0.733	0.111	0.04	0.856	unsignificant	not
HP	gene:Solyc05g007130.4	0.965	0.234	0.008	0.814	significant	both HP & LN
HP	gene:Solyc05g007140.3	0.944	0.289	0.017	0.865	significant	both HP & LN
HP	gene:Solyc05g007150.4	0.982	0.223	0.004	0.783	significant	both HP & LN
HP	gene:Solyc05g007160.3	0.598	0.101	0.068	0.821	unsignificant	not
HP	gene:Solyc05g007190.4	0.588	0.086	0.061	0.837	unsignificant	not
HP	gene:Solyc05g007200.4	0.51	0.025	0.024	0.83	unsignificant	not
HP	gene:Solyc05g007220.4	0.957	0.545	0.025	0.873	significant	only HP
HP	gene:Solyc05g007230.4	0.62	0.152	0.093	0.804	unsignificant	not
HP	gene:Solyc05g007240.1	-0.229	-0.148	0.795	0.864	unsignificant	not
HP	gene:Solyc05g007250.3	0.844	0.158	0.029	0.815	significant	both HP & LN
HP	gene:Solyc05g007260.3	0.862	0.063	0.01	0.756	significant	only HP
HP	gene:Solyc05g007270.4	0.897	0.074	0.008	0.803	significant	both HP & LN
HP	gene:Solyc05g007440.3	0.901	0.145	0.016	0.813	significant	only HP
HP	gene:Solyc05g007460.3	0.857	0.077	0.013	0.847	significant	both HP & LN
HP	gene:Solyc05g007490.3	0.846	0.258	0.047	0.804	significant	both HP & LN
HP	gene:Solyc05g007500.4	0.93	0.158	0.012	0.807	significant	only HP
HP	gene:Solyc05g007510.4	0.562	0.026	0.02	0.841	unsignificant	not
HP	gene:Solyc05g007560.3	0.737	0.132	0.047	0.829	unsignificant	not
HP	gene:Solyc05g007570.4	0.903	0.114	0.012	0.79	significant	only HP
HP	gene:Solyc05g007580.1	0.817	0.226	0.051	0.833	unsignificant	not
HP	gene:Solyc05g007590.4	0.042	0.002	0.053	0.801	unsignificant	not
HP	gene:Solyc05g007600.1	0.519	0.15	0.139	0.847	unsignificant	not
HP	gene:Solyc05g007660.2	0.877	0.074	0.01	0.863	significant	both HP & LN
HP	gene:Solyc05g007670.4	0.781	0.065	0.018	0.85	unsignificant	not
HP	gene:Solyc05g007680.1	-0.044	-0.006	0.145	0.862	unsignificant	not
HP	gene:Solyc05g007730.4	0.614	0.042	0.026	0.814	unsignificant	not
HP	gene:Solyc05g007740.3	0.541	0.17	0.144	0.879	unsignificant	not
HP	gene:Solyc05g007750.4	0.541	0.072	0.061	0.847	unsignificant	not
HP	gene:Solyc05g007760.2	0.615	0.249	0.156	0.861	unsignificant	not
HP	gene:Solyc05g007800.4	0.874	0.057	0.008	0.802	significant	only HP
HP	gene:Solyc05g007810.3	0.692	0.068	0.03	0.837	unsignificant	not
HP	gene:Solyc05g007820.4	0.784	0.102	0.028	0.867	unsignificant	not
HP	gene:Solyc05g007840.3	-0.354	-0.019	0.073	0.838	unsignificant	not
HP	gene:Solyc05g007850.2	0.557	0.035	0.028	0.809	unsignificant	not
HP	gene:Solyc05g007880.4	0.799	0.525	0.132	0.82	unsignificant	not
HP	gene:Solyc05g007895.1	0.945	0.542	0.032	0.764	significant	both HP & LN
HP	gene:Solyc05g007910.3	0.823	0.186	0.04	0.817	significant	only HP
HP	gene:Solyc05g007930.3	0.498	0.063	0.063	0.831	unsignificant	not
HP	gene:Solyc05g007960.4	0.598	0.075	0.051	0.807	unsignificant	not
HP	gene:Solyc05g007970.4	0.821	0.067	0.015	0.874	unsignificant	not
HP	gene:Solyc05g007980.3	0.865	0.268	0.042	0.78	significant	both HP & LN
HP	gene:Solyc05g007990.4	0.487	0.053	0.056	0.824	unsignificant	not
HP	gene:Solyc05g008000.3	0.789	0.07	0.019	0.791	unsignificant	not
HP	gene:Solyc05g008010.3	0.938	0.182	0.012	0.891	significant	both HP & LN
HP	gene:Solyc05g008030.1	-0.469	-0.025	0.079	0.829	unsignificant	not
HP	gene:Solyc05g008040.4	0.137	0.012	0.073	0.804	unsignificant	not
HP	gene:Solyc05g008090.3	0.559	0.07	0.055	0.775	unsignificant	not
HP	gene:Solyc05g008100.1	0.683	0.502	0.233	0.801	unsignificant	not
HP	gene:Solyc05g008120.4	0.828	0.39	0.081	0.852	unsignificant	not
HP	gene:Solyc05g008130.4	0.889	0.422	0.053	0.851	significant	only HP
HP	gene:Solyc05g008140.4	0.38	0.045	0.074	0.82	unsignificant	not
HP	gene:Solyc05g008180.3	0.919	0.059	0.005	0.82	significant	both HP & LN
HP	gene:Solyc05g008190.3	0.954	0.048	0.002	0.82	significant	both HP & LN
HP	gene:Solyc05g008200.4	0.208	0.044	0.168	0.847	unsignificant	not
HP	gene:Solyc05g008220.4	-0.267	-0.315	1.494	0.809	unsignificant	not
HP	gene:Solyc05g008230.3	0.733	0.181	0.066	0.824	unsignificant	not
HP	gene:Solyc05g008260.3	0.625	0.055	0.033	0.834	unsignificant	not
HP	gene:Solyc05g008290.4	0.802	0.081	0.02	0.797	significant	only HP
HP	gene:Solyc05g008310.4	0.732	0.114	0.042	0.798	unsignificant	not
HP	gene:Solyc05g008330.3	0.238	0.021	0.068	0.836	unsignificant	not
HP	gene:Solyc05g008340.3	0.317	0.032	0.068	0.848	unsignificant	not
HP	gene:Solyc05g008350.3	0.793	0.165	0.043	0.839	unsignificant	not
HP	gene:Solyc05g008370.2	0.97	0.618	0.019	0.803	significant	both HP & LN
HP	gene:Solyc05g008380.4	0.99	0.159	0.002	0.827	significant	only HP
HP	gene:Solyc05g008390.3	0.893	0.419	0.05	0.788	significant	both HP & LN
HP	gene:Solyc05g008400.4	0.471	0.049	0.055	0.83	unsignificant	not
HP	gene:Solyc05g008420.4	0.827	0.062	0.013	0.805	significant	both HP & LN
HP	gene:Solyc05g008430.4	0.432	0.105	0.138	0.874	unsignificant	not
HP	gene:Solyc05g008440.3	0.986	0.16	0.002	0.817	significant	both HP & LN
HP	gene:Solyc05g008450.3	0.589	0.063	0.044	0.803	unsignificant	not
HP	gene:Solyc05g008460.4	0.785	0.153	0.042	0.811	unsignificant	not
HP	gene:Solyc05g008480.4	0.923	0.243	0.02	0.873	significant	only HP
HP	gene:Solyc05g008490.2	0.632	0.143	0.083	0.817	unsignificant	not
HP	gene:Solyc05g008510.3	0.881	0.132	0.018	0.797	significant	only HP
HP	gene:Solyc05g008520.3	0.135	0.005	0.033	0.816	unsignificant	not
HP	gene:Solyc05g008530.3	0.808	0.058	0.014	0.851	unsignificant	not
HP	gene:Solyc05g008560.1	0.42	0.062	0.086	0.866	unsignificant	not
HP	gene:Solyc05g008580.3	0.648	0.072	0.039	0.857	unsignificant	not
HP	gene:Solyc05g008590.4	-0.038	-0.005	0.136	0.856	unsignificant	not
HP	gene:Solyc05g008600.3	0.759	0.124	0.039	0.872	unsignificant	not
HP	gene:Solyc05g008610.3	0.531	0.039	0.035	0.881	unsignificant	not
HP	gene:Solyc05g008625.1	0.628	0.105	0.062	0.841	unsignificant	not
HP	gene:Solyc05g008630.4	0.92	0.03	0.003	0.824	significant	both HP & LN
HP	gene:Solyc05g008750.3	0.819	0.08	0.018	0.854	unsignificant	not
HP	gene:Solyc05g008770.3	0.875	0.161	0.023	0.901	unsignificant	not
HP	gene:Solyc05g008780.4	0.259	0.062	0.176	0.804	unsignificant	not
HP	gene:Solyc05g008790.4	-0.168	-0.006	0.044	0.81	unsignificant	not
HP	gene:Solyc05g008800.4	0.376	0.05	0.083	0.834	unsignificant	not
HP	gene:Solyc05g008810.4	0.762	0.152	0.047	0.844	unsignificant	not
HP	gene:Solyc05g008830.3	-0.013	-0.003	0.22	0.841	unsignificant	not
HP	gene:Solyc05g008860.4	0.724	0.066	0.025	0.821	unsignificant	not
HP	gene:Solyc05g008870.3	0.917	0.105	0.01	0.813	significant	both HP & LN
HP	gene:Solyc05g008900.4	0.44	0.026	0.033	0.865	unsignificant	not
HP	gene:Solyc05g008920.3	0.914	0.058	0.005	0.85	significant	both HP & LN
HP	gene:Solyc05g009020.4	0.862	0.058	0.009	0.843	significant	both HP & LN
HP	gene:Solyc05g009030.4	0.766	0.054	0.016	0.761	significant	only HP
HP	gene:Solyc05g009070.4	0.962	0.305	0.012	0.815	significant	only HP
HP	gene:Solyc05g009130.4	-0.012	-0.002	0.141	0.799	unsignificant	not
HP	gene:Solyc05g009150.4	0.574	0.118	0.088	0.813	unsignificant	not
HP	gene:Solyc05g009160.3	0.928	0.061	0.005	0.883	significant	both HP & LN
HP	gene:Solyc05g009190.4	0.813	0.079	0.018	0.815	unsignificant	not
HP	gene:Solyc05g009220.3	0.864	0.081	0.013	0.819	significant	only HP
HP	gene:Solyc05g009230.3	0.897	0.09	0.01	0.799	significant	both HP & LN
HP	gene:Solyc05g009240.3	0.637	0.074	0.042	0.803	unsignificant	not
HP	gene:Solyc05g009250.1	0.95	0.583	0.03	0.807	significant	only HP
HP	gene:Solyc05g009253.1	0.775	0.12	0.035	0.824	unsignificant	not
HP	gene:Solyc05g009260.1	0.731	0.373	0.138	0.828	unsignificant	not
HP	gene:Solyc05g009290.4	0.798	0.079	0.02	0.832	unsignificant	not
HP	gene:Solyc05g009300.1	0.377	0.072	0.118	0.857	unsignificant	not
HP	gene:Solyc05g009330.3	0.86	0.156	0.025	0.815	significant	only HP
HP	gene:Solyc05g009350.4	0.753	0.279	0.092	0.777	unsignificant	not
HP	gene:Solyc05g009360.4	0.931	0.096	0.007	0.885	significant	both HP & LN
HP	gene:Solyc05g009370.4	0.723	0.056	0.021	0.824	unsignificant	not
HP	gene:Solyc05g009380.4	0.225	0.025	0.085	0.818	unsignificant	not
HP	gene:Solyc05g009400.3	0.799	0.108	0.027	0.808	unsignificant	not
HP	gene:Solyc05g009420.1	0.873	0.417	0.06	0.853	significant	both HP & LN
HP	gene:Solyc05g009460.3	0.841	0.274	0.052	0.856	unsignificant	not
HP	gene:Solyc05g009470.4	0.949	0.776	0.042	0.794	significant	both HP & LN
HP	gene:Solyc05g009500.3	0.987	0.532	0.007	0.8	significant	both HP & LN
HP	gene:Solyc05g009520.2	0.687	0.508	0.232	0.815	unsignificant	not
HP	gene:Solyc05g009530.3	0.748	0.116	0.039	0.769	unsignificant	not
HP	gene:Solyc05g009540.3	0.522	0.177	0.163	0.868	unsignificant	not
HP	gene:Solyc05g009550.3	0.889	0.083	0.01	0.776	significant	both HP & LN
HP	gene:Solyc05g009560.4	0.748	0.071	0.024	0.806	unsignificant	not
HP	gene:Solyc05g009600.4	0.887	0.054	0.007	0.789	significant	both HP & LN
HP	gene:Solyc05g009610.1	0.884	1.209	0.159	0.798	significant	both HP & LN
HP	gene:Solyc05g009630.4	0.805	0.127	0.031	0.835	unsignificant	not
HP	gene:Solyc05g009650.4	0.68	0.971	0.458	0.81	unsignificant	not
HP	gene:Solyc05g009660.4	0.852	0.357	0.062	0.833	significant	only HP
HP	gene:Solyc05g009670.3	0.776	0.07	0.02	0.839	unsignificant	not
HP	gene:Solyc05g009680.1	-0.103	-0.022	0.237	0.823	unsignificant	not
HP	gene:Solyc05g009690.3	0.879	0.064	0.009	0.825	significant	only HP
HP	gene:Solyc05g009710.4	0.722	0.086	0.033	0.848	unsignificant	not
HP	gene:Solyc05g009720.3	0.889	0.097	0.012	0.815	significant	both HP & LN
HP	gene:Solyc05g009780.3	0.918	0.146	0.013	0.779	significant	only HP
HP	gene:Solyc05g009800.4	0.848	0.139	0.025	0.83	significant	only HP
HP	gene:Solyc05g009840.3	0.764	0.065	0.02	0.814	unsignificant	not
HP	gene:Solyc05g009850.4	0.383	0.051	0.082	0.8	unsignificant	not
HP	gene:Solyc05g009870.4	0.86	0.12	0.02	0.848	significant	only HP
HP	gene:Solyc05g009910.3	0.251	0.006	0.017	0.784	unsignificant	not
HP	gene:Solyc05g009920.4	0.666	0.049	0.025	0.851	unsignificant	not
HP	gene:Solyc05g009930.3	0.406	0.031	0.045	0.827	unsignificant	not
HP	gene:Solyc05g009940.4	0.572	0.026	0.02	0.812	unsignificant	not
HP	gene:Solyc05g009980.4	0.435	0.097	0.126	0.818	unsignificant	not
HP	gene:Solyc05g009990.4	0.929	0.205	0.016	0.835	significant	only HP
HP	gene:Solyc05g010015.1	0.6	0.071	0.047	0.858	unsignificant	not
HP	gene:Solyc05g010070.3	0.523	0.046	0.042	0.801	unsignificant	not
HP	gene:Solyc05g010080.3	-0.017	-0.003	0.191	0.881	unsignificant	not
HP	gene:Solyc05g010100.4	0.326	0.127	0.262	0.854	unsignificant	not
HP	gene:Solyc05g010120.4	0.472	0.075	0.084	0.862	unsignificant	not
HP	gene:Solyc05g010140.3	0.201	0.025	0.098	0.82	unsignificant	not
HP	gene:Solyc05g010150.3	0.567	0.032	0.025	0.842	unsignificant	not
HP	gene:Solyc05g010160.3	0.674	0.119	0.057	0.861	unsignificant	not
HP	gene:Solyc05g010250.3	0.935	0.158	0.011	0.816	significant	both HP & LN
HP	gene:Solyc05g010260.4	0.943	0.114	0.007	0.821	significant	only HP
HP	gene:Solyc05g010280.3	0.727	0.051	0.019	0.874	unsignificant	not
HP	gene:Solyc05g010290.3	0.091	0.019	0.19	0.828	unsignificant	not
HP	gene:Solyc05g010300.4	0.752	0.054	0.018	0.845	unsignificant	not
HP	gene:Solyc05g010320.4	0.415	0.094	0.132	0.813	unsignificant	not
HP	gene:Solyc05g010340.3	0.782	0.064	0.018	0.83	unsignificant	not
HP	gene:Solyc05g010345.1	0.711	0.071	0.029	0.805	unsignificant	not
HP	gene:Solyc05g010420.2	0.815	0.164	0.037	0.843	unsignificant	not
HP	gene:Solyc05g010425.1	0.71	0.17	0.07	0.853	unsignificant	not
HP	gene:Solyc05g010470.4	0.42	0.042	0.058	0.869	unsignificant	not
HP	gene:Solyc05g010530.3	0.541	0.125	0.106	0.858	unsignificant	not
HP	gene:Solyc05g010540.2	0.96	0.289	0.012	0.778	significant	both HP & LN
HP	gene:Solyc05g010570.3	0.808	0.056	0.013	0.79	significant	only HP
HP	gene:Solyc05g010610.3	0.593	0.061	0.042	0.797	unsignificant	not
HP	gene:Solyc05g010620.3	0.666	0.197	0.099	0.79	unsignificant	not
HP	gene:Solyc05g010640.3	0.639	0.165	0.093	0.836	unsignificant	not
HP	gene:Solyc05g010660.4	0.473	0.121	0.135	0.847	unsignificant	not
HP	gene:Solyc05g010670.3	0.461	0.056	0.066	0.814	unsignificant	not
HP	gene:Solyc05g010770.4	0.618	0.108	0.067	0.763	unsignificant	not
HP	gene:Solyc05g010780.1	0.314	0.099	0.215	0.802	unsignificant	not
HP	gene:Solyc05g010810.1	0.639	0.057	0.032	0.824	unsignificant	not
HP	gene:Solyc05g010813.1	0.483	0.077	0.082	0.821	unsignificant	not
HP	gene:Solyc05g011810.4	0.718	0.072	0.028	0.866	unsignificant	not
HP	gene:Solyc05g011830.4	0.938	0.181	0.012	0.842	significant	only HP
HP	gene:Solyc05g011920.3	0.947	0.064	0.004	0.779	significant	only HP
HP	gene:Solyc05g011930.4	0.886	0.157	0.02	0.866	significant	only HP
HP	gene:Solyc05g011970.3	0.887	0.223	0.028	0.839	significant	only HP
HP	gene:Solyc05g011980.4	0.571	0.255	0.192	0.832	unsignificant	not
HP	gene:Solyc05g011990.4	0.693	0.186	0.083	0.884	unsignificant	not
HP	gene:Solyc05g012010.3	0.849	0.067	0.012	0.83	significant	both HP & LN
HP	gene:Solyc05g012040.4	0.781	0.03	0.008	0.838	unsignificant	not
HP	gene:Solyc05g012060.4	0.48	0.063	0.069	0.841	unsignificant	not
HP	gene:Solyc05g012070.3	0.671	0.107	0.053	0.783	unsignificant	not
HP	gene:Solyc05g012080.3	0.873	0.24	0.035	0.861	significant	both HP & LN
HP	gene:Solyc05g012090.4	0.865	0.08	0.012	0.84	significant	both HP & LN
HP	gene:Solyc05g012100.3	0.752	0.075	0.025	0.795	unsignificant	not
HP	gene:Solyc05g012110.4	0.775	0.066	0.019	0.814	unsignificant	not
HP	gene:Solyc05g012120.3	0.089	0.004	0.037	0.778	unsignificant	not
HP	gene:Solyc05g012130.4	0.608	0.092	0.059	0.818	unsignificant	not
HP	gene:Solyc05g012140.3	0.573	0.083	0.062	0.857	unsignificant	not
HP	gene:Solyc05g012150.4	0.957	0.061	0.003	0.793	significant	only HP
HP	gene:Solyc05g012160.3	0.588	0.138	0.096	0.808	unsignificant	not
HP	gene:Solyc05g012190.3	0.459	0.025	0.029	0.774	unsignificant	not
HP	gene:Solyc05g012200.3	0.895	0.381	0.045	0.851	significant	both HP & LN
HP	gene:Solyc05g012210.4	0.491	0.089	0.093	0.86	unsignificant	not
HP	gene:Solyc05g012220.3	0.712	0.048	0.019	0.862	unsignificant	not
HP	gene:Solyc05g012250.3	0.789	0.101	0.027	0.816	unsignificant	not
HP	gene:Solyc05g012260.3	0.866	0.382	0.059	0.856	significant	both HP & LN
HP	gene:Solyc05g012270.3	0.957	0.391	0.017	0.82	significant	both HP & LN
HP	gene:Solyc05g012290.3	0.802	0.038	0.009	0.837	unsignificant	not
HP	gene:Solyc05g012300.1	0.422	0.108	0.147	0.835	unsignificant	not
HP	gene:Solyc05g012310.4	0.93	0.122	0.009	0.792	significant	only HP
HP	gene:Solyc05g012325.1	0.946	0.671	0.039	0.802	significant	both HP & LN
HP	gene:Solyc05g012340.4	0.673	0.081	0.039	0.835	unsignificant	not
HP	gene:Solyc05g012380.3	0.951	0.073	0.004	0.785	significant	both HP & LN
HP	gene:Solyc05g012390.4	0.679	0.132	0.062	0.856	unsignificant	not
HP	gene:Solyc05g012400.4	0.821	0.111	0.024	0.853	unsignificant	not
HP	gene:Solyc05g012430.1	0.656	0.045	0.024	0.798	unsignificant	not
HP	gene:Solyc05g012440.4	0.307	0.015	0.035	0.842	unsignificant	not
HP	gene:Solyc05g012450.4	0.778	0.078	0.022	0.832	unsignificant	not
HP	gene:Solyc05g012460.4	0.853	0.062	0.011	0.856	unsignificant	not
HP	gene:Solyc05g012480.4	0.811	0.121	0.028	0.841	unsignificant	not
HP	gene:Solyc05g012540.4	0.761	0.338	0.106	0.798	unsignificant	not
HP	gene:Solyc05g012550.4	0.87	0.248	0.037	0.825	significant	only HP
HP	gene:Solyc05g012560.3	0.841	0.233	0.044	0.783	significant	both HP & LN
HP	gene:Solyc05g012580.1	0.906	0.336	0.035	0.769	significant	both HP & LN
HP	gene:Solyc05g012590.4	0.78	0.079	0.022	0.847	unsignificant	not
HP	gene:Solyc05g012610.3	0.526	0.024	0.022	0.795	unsignificant	not
HP	gene:Solyc05g012620.4	0.99	0.138	0.001	0.826	significant	both HP & LN
HP	gene:Solyc05g012630.2	-0.033	-0.005	0.147	0.831	unsignificant	not
HP	gene:Solyc05g012640.3	0.329	0.033	0.068	0.799	unsignificant	not
HP	gene:Solyc05g012650.4	0.795	0.09	0.023	0.821	unsignificant	not
HP	gene:Solyc05g012690.4	0.614	0.059	0.037	0.879	unsignificant	not
HP	gene:Solyc05g012700.3	0.624	0.124	0.075	0.867	unsignificant	not
HP	gene:Solyc05g012710.4	0.863	0.035	0.006	0.841	significant	only HP
HP	gene:Solyc05g012770.3	0.59	0.061	0.042	0.859	unsignificant	not
HP	gene:Solyc05g012790.4	0.11	0.026	0.21	0.802	unsignificant	not
HP	gene:Solyc05g012800.1	0.692	0.112	0.05	0.793	unsignificant	not
HP	gene:Solyc05g012920.3	0.513	0.13	0.123	0.832	unsignificant	not
HP	gene:Solyc05g012930.4	0.955	0.117	0.006	0.803	significant	only HP
HP	gene:Solyc05g012940.4	0.886	0.202	0.026	0.766	significant	both HP & LN
HP	gene:Solyc05g012950.3	0.24	0.043	0.137	0.77	unsignificant	not
HP	gene:Solyc05g013030.1	0.627	0.059	0.035	0.82	unsignificant	not
HP	gene:Solyc05g013040.3	0.428	0.083	0.11	0.832	unsignificant	not
HP	gene:Solyc05g013050.3	0.746	0.058	0.02	0.825	unsignificant	not
HP	gene:Solyc05g013060.4	0.71	0.034	0.014	0.805	unsignificant	not
HP	gene:Solyc05g013070.3	0.787	0.111	0.03	0.857	unsignificant	not
HP	gene:Solyc05g013130.3	0.82	0.182	0.04	0.804	significant	only HP
HP	gene:Solyc05g013140.4	0.264	0.009	0.026	0.838	unsignificant	not
HP	gene:Solyc05g013160.4	0.773	0.121	0.036	0.837	unsignificant	not
HP	gene:Solyc05g013170.2	0.96	0.096	0.004	0.813	significant	both HP & LN
HP	gene:Solyc05g013180.4	0.668	0.105	0.052	0.792	unsignificant	not
HP	gene:Solyc05g013190.4	0.929	0.06	0.005	0.847	significant	only HP
HP	gene:Solyc05g013200.1	0.339	0.113	0.22	0.812	unsignificant	not
HP	gene:Solyc05g013210.3	0.273	0.04	0.106	0.851	unsignificant	not
HP	gene:Solyc05g013280.4	0.471	0.025	0.028	0.81	unsignificant	not
HP	gene:Solyc05g013290.2	0.442	0.118	0.149	0.837	unsignificant	not
HP	gene:Solyc05g013300.1	0.991	2.407	0.021	0.778	significant	both HP & LN
HP	gene:Solyc05g013320.1	0.803	0.207	0.051	0.8	significant	both HP & LN
HP	gene:Solyc05g013340.3	0.634	0.082	0.048	0.87	unsignificant	not
HP	gene:Solyc05g013390.1	0.842	0.115	0.021	0.876	unsignificant	not
HP	gene:Solyc05g013400.4	0.371	0.097	0.164	0.856	unsignificant	not
HP	gene:Solyc05g013410.3	0.804	0.078	0.019	0.766	significant	both HP & LN
HP	gene:Solyc05g013440.3	0.563	0.149	0.115	0.845	unsignificant	not
HP	gene:Solyc05g013450.4	0.802	0.131	0.032	0.81	unsignificant	not
HP	gene:Solyc05g013480.4	0.967	0.077	0.003	0.859	significant	both HP & LN
HP	gene:Solyc05g013490.4	0.366	0.122	0.211	0.87	unsignificant	not
HP	gene:Solyc05g013500.4	0.753	0.023	0.007	0.816	unsignificant	not
HP	gene:Solyc05g013510.4	0.398	0.061	0.093	0.86	unsignificant	not
HP	gene:Solyc05g013570.3	0.685	0.136	0.062	0.797	unsignificant	not
HP	gene:Solyc05g013580.4	0.696	0.059	0.026	0.859	unsignificant	not
HP	gene:Solyc05g013660.4	0.781	0.083	0.023	0.87	unsignificant	not
HP	gene:Solyc05g013670.3	0.834	0.101	0.02	0.855	unsignificant	not
HP	gene:Solyc05g013700.4	0.735	0.118	0.042	0.871	unsignificant	not
HP	gene:Solyc05g013720.3	0.795	0.128	0.033	0.833	unsignificant	not
HP	gene:Solyc05g013730.3	0.503	0.052	0.051	0.843	unsignificant	not
HP	gene:Solyc05g013740.3	0.686	0.084	0.038	0.815	unsignificant	not
HP	gene:Solyc05g013750.3	0.436	0.197	0.255	0.873	unsignificant	not
HP	gene:Solyc05g013770.4	0.801	0.037	0.009	0.845	unsignificant	not
HP	gene:Solyc05g013780.3	0.529	0.117	0.104	0.884	unsignificant	not
HP	gene:Solyc05g013800.1	0.167	0.007	0.034	0.8	unsignificant	not
HP	gene:Solyc05g013820.4	0.911	0.048	0.005	0.825	significant	only HP
HP	gene:Solyc05g013920.4	0.669	0.157	0.077	0.847	unsignificant	not
HP	gene:Solyc05g013940.4	0.636	0.066	0.038	0.829	unsignificant	not
HP	gene:Solyc05g013960.3	0.704	0.111	0.047	0.795	unsignificant	not
HP	gene:Solyc05g013970.4	0.932	0.574	0.042	0.753	significant	both HP & LN
HP	gene:Solyc05g013990.3	0.73	0.098	0.036	0.835	unsignificant	not
HP	gene:Solyc05g014030.3	0.761	0.161	0.051	0.888	unsignificant	not
HP	gene:Solyc05g014050.3	0.713	0.107	0.043	0.823	unsignificant	not
HP	gene:Solyc05g014080.3	0.41	0.12	0.173	0.811	unsignificant	not
HP	gene:Solyc05g014090.3	0.842	0.162	0.03	0.828	significant	both HP & LN
HP	gene:Solyc05g014100.3	0.517	0.126	0.118	0.806	unsignificant	not
HP	gene:Solyc05g014110.3	0.907	0.202	0.021	0.85	significant	both HP & LN
HP	gene:Solyc05g014130.3	0.531	0.17	0.15	0.852	unsignificant	not
HP	gene:Solyc05g014160.4	0.58	0.037	0.027	0.871	unsignificant	not
HP	gene:Solyc05g014200.3	0.229	0.056	0.19	0.868	unsignificant	not
HP	gene:Solyc05g014210.4	0.753	0.135	0.044	0.778	unsignificant	not
HP	gene:Solyc05g014230.3	0.705	0.108	0.045	0.878	unsignificant	not
HP	gene:Solyc05g014240.4	0.787	0.121	0.033	0.813	unsignificant	not
HP	gene:Solyc05g014260.3	0.932	0.258	0.019	0.773	significant	both HP & LN
HP	gene:Solyc05g014280.4	0.869	0.735	0.111	0.78	significant	both HP & LN
HP	gene:Solyc05g014310.3	0.856	0.119	0.02	0.805	significant	both HP & LN
HP	gene:Solyc05g014320.3	0.724	0.083	0.032	0.814	unsignificant	not
HP	gene:Solyc05g014340.3	0.562	0.046	0.036	0.832	unsignificant	not
HP	gene:Solyc05g014360.1	0.884	0.234	0.031	0.811	significant	only HP
HP	gene:Solyc05g014370.3	0.853	0.075	0.013	0.793	significant	only HP
HP	gene:Solyc05g014390.4	0.508	0.048	0.046	0.798	unsignificant	not
HP	gene:Solyc05g014400.4	0.588	0.075	0.052	0.776	unsignificant	not
HP	gene:Solyc05g014470.3	0.748	0.726	0.244	0.797	unsignificant	not
HP	gene:Solyc05g014490.3	0.707	0.168	0.07	0.835	unsignificant	not
HP	gene:Solyc05g014500.3	0.422	0.049	0.066	0.838	unsignificant	not
HP	gene:Solyc05g014510.3	0.958	0.187	0.008	0.82	significant	both HP & LN
HP	gene:Solyc05g014640.3	0.038	0.005	0.114	0.825	unsignificant	not
HP	gene:Solyc05g014650.2	0.524	0.027	0.024	0.797	unsignificant	not
HP	gene:Solyc05g014710.4	0.785	0.242	0.066	0.791	unsignificant	not
HP	gene:Solyc05g014720.4	0.584	0.179	0.127	0.838	unsignificant	not
HP	gene:Solyc05g014730.1	0.598	0.086	0.058	0.841	unsignificant	not
HP	gene:Solyc05g014760.3	0.582	0.14	0.1	0.861	unsignificant	not
HP	gene:Solyc05g014790.3	0.773	0.159	0.047	0.856	unsignificant	not
HP	gene:Solyc05g014970.3	0.917	0.238	0.022	0.775	significant	both HP & LN
HP	gene:Solyc05g014980.4	0.937	0.261	0.018	0.836	significant	only HP
HP	gene:Solyc05g015040.4	0.549	0.044	0.036	0.785	unsignificant	not
HP	gene:Solyc05g015050.3	0.551	0.079	0.064	0.825	unsignificant	not
HP	gene:Solyc05g015070.4	0.553	0.025	0.02	0.822	unsignificant	not
HP	gene:Solyc05g015150.3	0.681	0.037	0.017	0.794	unsignificant	not
HP	gene:Solyc05g015210.4	0.109	0.005	0.04	0.806	unsignificant	not
HP	gene:Solyc05g015220.3	0.224	0.02	0.068	0.864	unsignificant	not
HP	gene:Solyc05g015310.3	0.702	0.045	0.019	0.804	unsignificant	not
HP	gene:Solyc05g015390.3	0.812	0.047	0.011	0.835	unsignificant	not
HP	gene:Solyc05g015420.4	0.942	0.101	0.006	0.808	significant	only HP
HP	gene:Solyc05g015470.1	0.781	0.163	0.046	0.8	unsignificant	not
HP	gene:Solyc05g015473.1	0.883	0.099	0.013	0.817	significant	both HP & LN
HP	gene:Solyc05g015480.3	0.882	0.096	0.013	0.81	significant	both HP & LN
HP	gene:Solyc05g015490.4	0.978	0.353	0.008	0.86	significant	both HP & LN
HP	gene:Solyc05g015500.4	0.867	0.256	0.039	0.799	significant	both HP & LN
HP	gene:Solyc05g015510.3	0.875	0.241	0.034	0.782	significant	only HP
HP	gene:Solyc05g015520.3	0.944	0.075	0.004	0.82	significant	only HP
HP	gene:Solyc05g015530.3	0.648	0.094	0.051	0.793	unsignificant	not
HP	gene:Solyc05g015550.2	0.904	0.741	0.079	0.845	significant	both HP & LN
HP	gene:Solyc05g015610.3	0.689	0.202	0.091	0.838	unsignificant	not
HP	gene:Solyc05g015630.3	0.955	0.085	0.004	0.84	significant	only HP
HP	gene:Solyc05g015640.3	0.779	0.208	0.059	0.825	unsignificant	not
HP	gene:Solyc05g015650.3	0.399	0.044	0.066	0.793	unsignificant	not
HP	gene:Solyc05g015710.3	0.884	0.146	0.019	0.788	significant	only HP
HP	gene:Solyc05g015720.2	0.828	0.077	0.016	0.767	significant	only HP
HP	gene:Solyc05g015730.1	0.881	0.383	0.052	0.813	significant	only HP
HP	gene:Solyc05g015820.4	0.784	0.035	0.01	0.849	unsignificant	not
HP	gene:Solyc05g015860.4	0.51	0.028	0.027	0.845	unsignificant	not
HP	gene:Solyc05g015890.4	0.82	0.082	0.018	0.873	unsignificant	not
HP	gene:Solyc05g015920.3	0.411	0.094	0.134	0.847	unsignificant	not
HP	gene:Solyc05g015930.4	0.224	0.056	0.194	0.861	unsignificant	not
HP	gene:Solyc05g015950.3	0.472	0.074	0.083	0.838	unsignificant	not
HP	gene:Solyc05g015980.3	0.896	0.472	0.055	0.826	significant	both HP & LN
HP	gene:Solyc05g016030.3	0.42	0.045	0.062	0.811	unsignificant	not
HP	gene:Solyc05g016060.4	0.241	0.276	0.867	0.772	unsignificant	not
HP	gene:Solyc05g016180.3	0.905	0.322	0.034	0.866	significant	only HP
HP	gene:Solyc05g016230.3	0.482	0.014	0.015	0.783	unsignificant	not
HP	gene:Solyc05g016240.4	0.406	0.183	0.268	0.836	unsignificant	not
HP	gene:Solyc05g016260.3	0.849	0.059	0.011	0.848	significant	only HP
HP	gene:Solyc05g016330.3	0.911	0.073	0.007	0.84	significant	both HP & LN
HP	gene:Solyc05g016370.2	0.929	0.2	0.015	0.858	significant	both HP & LN
HP	gene:Solyc05g016380.4	0.937	0.28	0.019	0.756	significant	both HP & LN
HP	gene:Solyc05g016390.4	0.791	0.253	0.067	0.805	unsignificant	not
HP	gene:Solyc05g016410.3	0.78	0.196	0.055	0.831	unsignificant	not
HP	gene:Solyc05g016440.3	0.072	0.015	0.199	0.854	unsignificant	not
HP	gene:Solyc05g016460.2	0.141	0.025	0.155	0.81	unsignificant	not
HP	gene:Solyc05g016600.1	0.911	0.201	0.02	0.817	significant	both HP & LN
HP	gene:Solyc05g016715.1	0.701	0.143	0.061	0.802	unsignificant	not
HP	gene:Solyc05g017760.4	0.895	0.125	0.015	0.814	significant	both HP & LN
HP	gene:Solyc05g017840.4	0.613	0.053	0.033	0.848	unsignificant	not
HP	gene:Solyc05g017860.3	0.385	0.035	0.057	0.834	unsignificant	not
HP	gene:Solyc05g017890.4	0.166	0.042	0.212	0.849	unsignificant	not
HP	gene:Solyc05g017950.3	0.6	0.105	0.07	0.858	unsignificant	not
HP	gene:Solyc05g017955.1	0.845	0.09	0.017	0.82	significant	only HP
HP	gene:Solyc05g017980.3	0.815	0.068	0.015	0.848	unsignificant	not
HP	gene:Solyc05g017990.4	0.92	0.487	0.042	0.815	significant	both HP & LN
HP	gene:Solyc05g018120.2	0.823	0.307	0.066	0.764	significant	both HP & LN
HP	gene:Solyc05g018130.3	0.912	0.167	0.016	0.815	significant	only HP
HP	gene:Solyc05g018150.3	0.798	0.045	0.011	0.856	unsignificant	not
HP	gene:Solyc05g018180.3	0.649	0.114	0.062	0.825	unsignificant	not
HP	gene:Solyc05g018210.3	0.662	0.022	0.011	0.859	unsignificant	not
HP	gene:Solyc05g018230.4	0.788	0.205	0.055	0.831	unsignificant	not
HP	gene:Solyc05g018240.4	0.486	0.048	0.051	0.807	unsignificant	not
HP	gene:Solyc05g018300.3	0.418	0.039	0.054	0.814	unsignificant	not
HP	gene:Solyc05g018320.3	0.631	0.129	0.075	0.819	unsignificant	not
HP	gene:Solyc05g018340.4	0.797	0.038	0.01	0.829	unsignificant	not
HP	gene:Solyc05g018350.4	0.718	0.153	0.06	0.854	unsignificant	not
HP	gene:Solyc05g018390.3	0.891	0.124	0.015	0.81	significant	both HP & LN
HP	gene:Solyc05g018410.3	0.782	0.109	0.03	0.845	unsignificant	not
HP	gene:Solyc05g018417.1	0.955	0.385	0.018	0.801	significant	both HP & LN
HP	gene:Solyc05g018490.3	0.946	0.078	0.004	0.809	significant	both HP & LN
HP	gene:Solyc05g018500.3	0.827	0.037	0.008	0.843	unsignificant	not
HP	gene:Solyc05g018510.3	0.537	0.067	0.058	0.814	unsignificant	not
HP	gene:Solyc05g018520.3	0.916	0.07	0.006	0.796	significant	both HP & LN
HP	gene:Solyc05g018570.3	0.772	0.06	0.018	0.861	unsignificant	not
HP	gene:Solyc05g018590.3	0.97	0.063	0.002	0.826	significant	both HP & LN
HP	gene:Solyc05g018600.3	0.582	0.044	0.032	0.831	unsignificant	not
HP	gene:Solyc05g018610.3	0.776	0.026	0.007	0.819	unsignificant	not
HP	gene:Solyc05g018650.4	0.515	0.047	0.044	0.852	unsignificant	not
HP	gene:Solyc05g018750.4	-0.104	-0.017	0.181	0.838	unsignificant	not
HP	gene:Solyc05g018760.3	0.815	0.147	0.033	0.911	unsignificant	not
HP	gene:Solyc05g018810.4	0.947	0.156	0.009	0.884	significant	both HP & LN
HP	gene:Solyc05g020020.4	0.873	0.134	0.019	0.805	significant	only HP
HP	gene:Solyc05g021100.2	0.892	0.109	0.013	0.865	significant	only HP
HP	gene:Solyc05g021530.3	0.266	0.1	0.274	0.849	unsignificant	not
HP	gene:Solyc05g023710.3	0.641	0.108	0.061	0.838	unsignificant	not
HP	gene:Solyc05g023740.3	0.554	0.173	0.139	0.865	unsignificant	not
HP	gene:Solyc05g023750.3	0.626	0.056	0.034	0.837	unsignificant	not
HP	gene:Solyc05g023760.3	0.481	0.047	0.05	0.837	unsignificant	not
HP	gene:Solyc05g023770.4	0.53	0.03	0.026	0.787	unsignificant	not
HP	gene:Solyc05g023800.3	0.851	0.052	0.009	0.839	significant	both HP & LN
HP	gene:Solyc05g023820.3	0.811	0.148	0.034	0.807	significant	only HP
HP	gene:Solyc05g023900.1	0.397	0.051	0.078	0.809	unsignificant	not
HP	gene:Solyc05g023995.1	0.704	0.037	0.015	0.812	unsignificant	not
HP	gene:Solyc05g024010.3	0.743	0.134	0.046	0.818	unsignificant	not
HP	gene:Solyc05g024160.3	0.664	0.031	0.016	0.832	unsignificant	not
HP	gene:Solyc05g024190.3	0.857	0.16	0.027	0.823	significant	only HP
HP	gene:Solyc05g024230.3	0.948	0.322	0.018	0.852	significant	both HP & LN
HP	gene:Solyc05g024235.1	0.7	0.016	0.007	0.806	unsignificant	not
HP	gene:Solyc05g024290.3	0.665	0.028	0.014	0.872	unsignificant	not
HP	gene:Solyc05g024385.1	0.789	0.272	0.073	0.793	unsignificant	not
HP	gene:Solyc05g024410.4	0.925	0.082	0.007	0.784	significant	both HP & LN
HP	gene:Solyc05g025500.3	0.445	0.05	0.062	0.819	unsignificant	not
HP	gene:Solyc05g025510.3	0.856	0.112	0.019	0.813	significant	both HP & LN
HP	gene:Solyc05g025590.4	-0.084	-0.004	0.056	0.838	unsignificant	not
HP	gene:Solyc05g025650.3	0.917	0.058	0.005	0.799	significant	only HP
HP	gene:Solyc05g025680.3	0.993	0.225	0.002	0.813	significant	both HP & LN
HP	gene:Solyc05g025750.3	0.179	0.016	0.072	0.81	unsignificant	not
HP	gene:Solyc05g025810.3	0.922	0.297	0.025	0.768	significant	both HP & LN
HP	gene:Solyc05g025900.3	0.956	0.107	0.005	0.825	significant	both HP & LN
HP	gene:Solyc05g025910.3	0.745	0.063	0.022	0.854	unsignificant	not
HP	gene:Solyc05g026050.4	0.641	0.066	0.037	0.847	unsignificant	not
HP	gene:Solyc05g026060.3	0.589	0.089	0.062	0.81	unsignificant	not
HP	gene:Solyc05g026070.1	-0.096	-0.011	0.126	0.838	unsignificant	not
HP	gene:Solyc05g026080.4	0.281	0.053	0.136	0.866	unsignificant	not
HP	gene:Solyc05g026130.3	0.877	0.08	0.011	0.831	significant	only HP
HP	gene:Solyc05g026140.4	0.689	0.067	0.03	0.827	unsignificant	not
HP	gene:Solyc05g026180.2	-0.522	-0.023	0.068	0.82	unsignificant	not
HP	gene:Solyc05g026215.1	-0.036	-0.005	0.133	0.835	unsignificant	not
HP	gene:Solyc05g026217.1	0.742	0.086	0.03	0.825	unsignificant	not
HP	gene:Solyc05g026310.4	0.825	0.038	0.008	0.845	unsignificant	not
HP	gene:Solyc05g026380.3	0.107	0.003	0.023	0.824	unsignificant	not
HP	gene:Solyc05g026460.1	0.944	0.647	0.038	0.819	significant	only HP
HP	gene:Solyc05g026510.4	0.475	0.069	0.076	0.834	unsignificant	not
HP	gene:Solyc05g026540.3	0.876	0.062	0.009	0.884	unsignificant	not
HP	gene:Solyc05g026560.3	0.682	0.059	0.028	0.829	unsignificant	not
HP	gene:Solyc05g032660.4	0.411	0.018	0.026	0.773	unsignificant	not
HP	gene:Solyc05g032750.3	0.653	0.277	0.148	0.819	unsignificant	not
HP	gene:Solyc05g032770.4	0.848	0.055	0.01	0.805	significant	both HP & LN
HP	gene:Solyc05g032850.3	0.522	0.04	0.037	0.827	unsignificant	not
HP	gene:Solyc05g032880.3	0.854	0.038	0.006	0.84	significant	both HP & LN
HP	gene:Solyc05g039960.1	-0.364	-0.103	0.388	0.814	unsignificant	not
HP	gene:Solyc05g039990.4	0.437	0.105	0.135	0.805	unsignificant	not
HP	gene:Solyc05g040050.3	0.646	0.164	0.09	0.853	unsignificant	not
HP	gene:Solyc05g041200.4	0.856	0.151	0.025	0.828	significant	only HP
HP	gene:Solyc05g041420.4	0.706	0.053	0.022	0.756	unsignificant	not
HP	gene:Solyc05g041530.3	0.975	0.26	0.007	0.771	significant	both HP & LN
HP	gene:Solyc05g041820.1	0.594	0.16	0.109	0.802	unsignificant	not
HP	gene:Solyc05g041860.4	0.688	0.101	0.046	0.819	unsignificant	not
HP	gene:Solyc05g041870.2	0.828	0.139	0.029	0.836	unsignificant	not
HP	gene:Solyc05g041910.3	0.855	0.224	0.038	0.827	significant	only HP
HP	gene:Solyc05g042030.3	0.944	0.237	0.014	0.796	significant	only HP
HP	gene:Solyc05g042040.3	0.463	0.043	0.05	0.82	unsignificant	not
HP	gene:Solyc05g042050.4	0.961	0.032	0.001	0.829	significant	only HP
HP	gene:Solyc05g042070.4	0.761	0.558	0.175	0.813	unsignificant	not
HP	gene:Solyc05g042120.4	0.691	0.106	0.048	0.788	unsignificant	not
HP	gene:Solyc05g043240.1	0.855	0.644	0.109	0.821	significant	both HP & LN
HP	gene:Solyc05g043350.4	0.302	0.016	0.038	0.782	unsignificant	not
HP	gene:Solyc05g043430.4	0.807	0.101	0.024	0.821	unsignificant	not
HP	gene:Solyc05g044470.3	-0.407	-0.024	0.082	0.852	unsignificant	not
HP	gene:Solyc05g044480.3	0.582	0.103	0.074	0.842	unsignificant	not
HP	gene:Solyc05g044610.3	0.386	0.103	0.164	0.829	unsignificant	not
HP	gene:Solyc05g044620.3	0.617	0.175	0.108	0.841	unsignificant	not
HP	gene:Solyc05g044630.3	0.849	0.103	0.018	0.829	significant	only HP
HP	gene:Solyc05g045650.4	0.644	0.131	0.072	0.786	unsignificant	not
HP	gene:Solyc05g046110.4	0.881	0.363	0.049	0.828	significant	both HP & LN
HP	gene:Solyc05g046120.3	0.413	0.061	0.087	0.806	unsignificant	not
HP	gene:Solyc05g046270.3	0.484	0.101	0.108	0.805	unsignificant	not
HP	gene:Solyc05g046280.3	0.694	0.172	0.076	0.807	unsignificant	not
HP	gene:Solyc05g046300.3	0.638	0.042	0.024	0.835	unsignificant	not
HP	gene:Solyc05g046310.3	0.729	0.112	0.042	0.782	unsignificant	not
HP	gene:Solyc05g046320.1	0.823	0.282	0.061	0.817	significant	both HP & LN
HP	gene:Solyc05g046330.4	0.596	0.099	0.067	0.841	unsignificant	not
HP	gene:Solyc05g046390.3	0.684	0.049	0.023	0.783	unsignificant	not
HP	gene:Solyc05g047390.1	0.31	0.048	0.106	0.85	unsignificant	not
HP	gene:Solyc05g047420.4	0.701	0.065	0.028	0.836	unsignificant	not
HP	gene:Solyc05g047450.3	0.665	0.044	0.022	0.81	unsignificant	not
HP	gene:Solyc05g047520.4	0.598	0.128	0.086	0.816	unsignificant	not
HP	gene:Solyc05g047550.4	0.605	0.081	0.053	0.789	unsignificant	not
HP	gene:Solyc05g047560.1	0.755	0.12	0.039	0.794	unsignificant	not
HP	gene:Solyc05g047610.3	0.516	0.023	0.022	0.839	unsignificant	not
HP	gene:Solyc05g047640.3	0.81	0.041	0.01	0.819	unsignificant	not
HP	gene:Solyc05g047690.3	0.848	0.053	0.009	0.798	significant	only HP
HP	gene:Solyc05g047710.3	0.712	0.071	0.029	0.842	unsignificant	not
HP	gene:Solyc05g048750.3	0.995	1.657	0.008	0.823	significant	both HP & LN
HP	gene:Solyc05g048760.3	0.953	0.056	0.003	0.823	significant	only HP
HP	gene:Solyc05g048770.3	0.747	0.027	0.009	0.806	unsignificant	not
HP	gene:Solyc05g048810.4	0.903	0.225	0.024	0.829	significant	both HP & LN
HP	gene:Solyc05g048850.4	0.304	0.015	0.035	0.838	unsignificant	not
HP	gene:Solyc05g048860.3	-1.851	-0.044	0.068	0.839	unsignificant	not
HP	gene:Solyc05g049880.3	0.834	0.075	0.015	0.845	unsignificant	not
HP	gene:Solyc05g049900.3	0.755	0.078	0.025	0.816	unsignificant	not
HP	gene:Solyc05g049940.3	0.849	0.041	0.007	0.826	significant	only HP
HP	gene:Solyc05g049950.3	0.784	0.13	0.036	0.837	unsignificant	not
HP	gene:Solyc05g049960.4	-0.051	-0.004	0.085	0.817	unsignificant	not
HP	gene:Solyc05g049970.3	0.567	0.023	0.018	0.864	unsignificant	not
HP	gene:Solyc05g049980.3	0.917	1.152	0.105	0.803	significant	both HP & LN
HP	gene:Solyc05g050000.3	0.64	0.038	0.022	0.832	unsignificant	not
HP	gene:Solyc05g050020.3	0.511	0.064	0.061	0.827	unsignificant	not
HP	gene:Solyc05g050110.3	0.725	0.078	0.03	0.821	unsignificant	not
HP	gene:Solyc05g050200.4	0.811	0.184	0.043	0.844	unsignificant	not
HP	gene:Solyc05g050220.3	0.887	0.218	0.028	0.793	significant	both HP & LN
HP	gene:Solyc05g050230.4	0.486	0.073	0.078	0.832	unsignificant	not
HP	gene:Solyc05g050320.4	0.961	0.111	0.004	0.823	significant	only HP
HP	gene:Solyc05g050330.3	0.614	0.071	0.045	0.796	unsignificant	not
HP	gene:Solyc05g050390.4	0.693	0.058	0.026	0.84	unsignificant	not
HP	gene:Solyc05g050490.4	0.977	0.402	0.01	0.764	significant	both HP & LN
HP	gene:Solyc05g050500.1	0.46	0.074	0.087	0.782	unsignificant	not
HP	gene:Solyc05g050530.3	0.623	0.064	0.038	0.808	unsignificant	not
HP	gene:Solyc05g050560.1	0.705	0.142	0.06	0.836	unsignificant	not
HP	gene:Solyc05g050570.3	0.667	0.049	0.025	0.847	unsignificant	not
HP	gene:Solyc05g050580.3	0.625	0.035	0.021	0.808	unsignificant	not
HP	gene:Solyc05g050600.3	0.564	0.041	0.032	0.801	unsignificant	not
HP	gene:Solyc05g050630.4	0.488	0.158	0.166	0.812	unsignificant	not
HP	gene:Solyc05g050680.4	0.876	0.036	0.005	0.864	significant	only HP
HP	gene:Solyc05g050720.4	0.911	0.052	0.005	0.806	significant	both HP & LN
HP	gene:Solyc05g050740.3	0.708	0.1	0.041	0.84	unsignificant	not
HP	gene:Solyc05g050800.3	0.781	0.188	0.053	0.814	unsignificant	not
HP	gene:Solyc05g050810.4	0.844	0.136	0.025	0.847	unsignificant	not
HP	gene:Solyc05g050820.3	0.833	0.307	0.061	0.849	unsignificant	not
HP	gene:Solyc05g050840.3	0.5	0.101	0.101	0.827	unsignificant	not
HP	gene:Solyc05g050850.3	0.616	0.164	0.103	0.792	unsignificant	not
HP	gene:Solyc05g050910.3	0.817	0.204	0.046	0.781	significant	both HP & LN
HP	gene:Solyc05g050930.2	0.43	0.035	0.046	0.851	unsignificant	not
HP	gene:Solyc05g050940.4	0.721	0.036	0.014	0.888	unsignificant	not
HP	gene:Solyc05g050960.4	0.809	0.133	0.031	0.818	unsignificant	not
HP	gene:Solyc05g050970.4	0.571	0.127	0.095	0.844	unsignificant	not
HP	gene:Solyc05g050980.3	0.857	0.105	0.018	0.787	significant	both HP & LN
HP	gene:Solyc05g050990.1	0.364	0.042	0.073	0.822	unsignificant	not
HP	gene:Solyc05g051000.3	0.87	0.154	0.023	0.804	significant	both HP & LN
HP	gene:Solyc05g051030.3	0.903	0.137	0.015	0.777	significant	both HP & LN
HP	gene:Solyc05g051040.4	0.707	0.101	0.042	0.847	unsignificant	not
HP	gene:Solyc05g051050.3	0.921	0.139	0.012	0.819	significant	both HP & LN
HP	gene:Solyc05g051070.3	0.874	0.092	0.013	0.844	significant	both HP & LN
HP	gene:Solyc05g051230.4	0.649	0.046	0.025	0.847	unsignificant	not
HP	gene:Solyc05g051280.3	0.743	0.051	0.018	0.78	unsignificant	not
HP	gene:Solyc05g051290.4	0.714	0.05	0.02	0.848	unsignificant	not
HP	gene:Solyc05g051330.1	0.793	0.101	0.026	0.835	unsignificant	not
HP	gene:Solyc05g051340.3	0.361	0.088	0.155	0.873	unsignificant	not
HP	gene:Solyc05g051350.2	0.947	0.279	0.016	0.832	significant	both HP & LN
HP	gene:Solyc05g051370.3	0.162	0.031	0.162	0.837	unsignificant	not
HP	gene:Solyc05g051380.4	0.44	0.07	0.089	0.819	unsignificant	not
HP	gene:Solyc05g051410.3	0.953	0.225	0.011	0.823	significant	only HP
HP	gene:Solyc05g051425.2	0.908	0.39	0.04	0.786	significant	both HP & LN
HP	gene:Solyc05g051460.3	0.93	0.269	0.02	0.836	significant	both HP & LN
HP	gene:Solyc05g051490.3	0.647	0.06	0.033	0.818	unsignificant	not
HP	gene:Solyc05g051500.4	0.965	0.148	0.005	0.78	significant	both HP & LN
HP	gene:Solyc05g051510.4	0.851	0.284	0.05	0.83	significant	both HP & LN
HP	gene:Solyc05g051520.3	0.74	0.116	0.041	0.848	unsignificant	not
HP	gene:Solyc05g051560.4	-0.316	-0.008	0.032	0.765	unsignificant	not
HP	gene:Solyc05g051570.3	0.761	0.289	0.091	0.791	unsignificant	not
HP	gene:Solyc05g051590.3	0.912	0.153	0.015	0.814	significant	both HP & LN
HP	gene:Solyc05g051620.3	0.611	0.048	0.03	0.788	unsignificant	not
HP	gene:Solyc05g051630.4	0.265	0.02	0.055	0.85	unsignificant	not
HP	gene:Solyc05g051680.4	0.692	0.229	0.102	0.844	unsignificant	not
HP	gene:Solyc05g051690.3	0.607	0.044	0.028	0.876	unsignificant	not
HP	gene:Solyc05g051700.3	0.394	0.02	0.031	0.851	unsignificant	not
HP	gene:Solyc05g051770.3	0.801	0.039	0.01	0.826	unsignificant	not
HP	gene:Solyc05g051790.3	0.732	0.075	0.028	0.831	unsignificant	not
HP	gene:Solyc05g051800.3	-0.068	-0.004	0.061	0.778	unsignificant	not
HP	gene:Solyc05g051840.1	0.808	0.065	0.015	0.858	unsignificant	not
HP	gene:Solyc05g051900.3	0.812	0.356	0.083	0.848	unsignificant	not
HP	gene:Solyc05g051920.3	0.816	0.299	0.067	0.819	unsignificant	not
HP	gene:Solyc05g051970.4	0.519	0.072	0.067	0.818	unsignificant	not
HP	gene:Solyc05g051990.3	0.495	0.156	0.159	0.844	unsignificant	not
HP	gene:Solyc05g052010.2	0.29	0.161	0.393	0.877	unsignificant	not
HP	gene:Solyc05g052020.3	0.729	0.105	0.039	0.851	unsignificant	not
HP	gene:Solyc05g052030.1	0.957	0.517	0.023	0.794	significant	only HP
HP	gene:Solyc05g052040.1	0.438	0.103	0.132	0.837	unsignificant	not
HP	gene:Solyc05g052050.1	-0.931	-1.187	2.462	0.81	unsignificant	not
HP	gene:Solyc05g052070.3	0.756	0.095	0.031	0.85	unsignificant	not
HP	gene:Solyc05g052100.3	0.871	0.087	0.013	0.825	significant	only HP
HP	gene:Solyc05g052140.3	0.829	0.102	0.021	0.815	significant	both HP & LN
HP	gene:Solyc05g052150.4	0.736	0.142	0.051	0.815	unsignificant	not
HP	gene:Solyc05g052160.4	0.876	0.108	0.015	0.818	significant	only HP
HP	gene:Solyc05g052170.4	0.79	0.033	0.009	0.794	unsignificant	not
HP	gene:Solyc05g052180.3	0.81	0.083	0.02	0.82	unsignificant	not
HP	gene:Solyc05g052190.4	0.917	0.058	0.005	0.817	significant	both HP & LN
HP	gene:Solyc05g052200.4	0.497	0.068	0.069	0.855	unsignificant	not
HP	gene:Solyc05g052210.3	0.908	0.057	0.006	0.828	significant	only HP
HP	gene:Solyc05g052220.3	0.828	0.041	0.008	0.805	significant	only HP
HP	gene:Solyc05g052240.3	0.661	0.172	0.088	0.847	unsignificant	not
HP	gene:Solyc05g052260.3	0.639	0.038	0.021	0.839	unsignificant	not
HP	gene:Solyc05g052270.3	0.968	0.311	0.01	0.859	significant	both HP & LN
HP	gene:Solyc05g052275.1	0.099	0.002	0.022	0.823	unsignificant	not
HP	gene:Solyc05g052310.3	0.73	0.024	0.009	0.79	unsignificant	not
HP	gene:Solyc05g052350.3	0.491	0.05	0.052	0.798	unsignificant	not
HP	gene:Solyc05g052410.3	0.766	0.084	0.026	0.82	unsignificant	not
HP	gene:Solyc05g052420.3	0.558	0.195	0.154	0.801	unsignificant	not
HP	gene:Solyc05g052460.3	0.426	0.023	0.031	0.844	unsignificant	not
HP	gene:Solyc05g052470.3	0.622	0.043	0.026	0.849	unsignificant	not
HP	gene:Solyc05g052480.4	0.852	0.056	0.01	0.835	significant	only HP
HP	gene:Solyc05g052490.3	0.034	0.005	0.149	0.833	unsignificant	not
HP	gene:Solyc05g052500.4	0.436	0.023	0.03	0.811	unsignificant	not
HP	gene:Solyc05g052510.4	0.218	0.056	0.201	0.865	unsignificant	not
HP	gene:Solyc05g052520.3	0.716	0.075	0.03	0.772	unsignificant	not
HP	gene:Solyc05g052550.1	0.65	0.243	0.131	0.864	unsignificant	not
HP	gene:Solyc05g052560.1	0.448	0.161	0.198	0.825	unsignificant	not
HP	gene:Solyc05g052570.3	0.844	0.278	0.052	0.817	significant	only HP
HP	gene:Solyc05g052580.3	0.708	0.042	0.017	0.852	unsignificant	not
HP	gene:Solyc05g052590.1	0.633	0.132	0.076	0.803	unsignificant	not
HP	gene:Solyc05g052620.4	0.922	0.185	0.016	0.815	significant	both HP & LN
HP	gene:Solyc05g052630.4	0.64	0.205	0.115	0.82	unsignificant	not
HP	gene:Solyc05g052640.3	0.8	0.067	0.017	0.811	unsignificant	not
HP	gene:Solyc05g052650.2	0.838	0.449	0.087	0.798	significant	only HP
HP	gene:Solyc05g052660.1	0.773	0.493	0.144	0.793	unsignificant	not
HP	gene:Solyc05g052680.1	0.853	0.411	0.071	0.774	significant	both HP & LN
HP	gene:Solyc05g052690.4	0.875	0.24	0.034	0.807	significant	only HP
HP	gene:Solyc05g052700.4	0.857	0.213	0.035	0.763	significant	both HP & LN
HP	gene:Solyc05g052710.3	0.592	0.046	0.032	0.837	unsignificant	not
HP	gene:Solyc05g052715.1	0.52	0.121	0.111	0.879	unsignificant	not
HP	gene:Solyc05g052720.1	0.886	0.087	0.011	0.876	significant	only HP
HP	gene:Solyc05g052750.3	-0.203	-0.03	0.18	0.794	unsignificant	not
HP	gene:Solyc05g052760.4	0.977	0.113	0.003	0.803	significant	both HP & LN
HP	gene:Solyc05g052790.3	0.775	0.051	0.015	0.78	unsignificant	not
HP	gene:Solyc05g052800.3	0.736	0.148	0.053	0.852	unsignificant	not
HP	gene:Solyc05g052810.4	0.88	0.314	0.043	0.794	significant	only HP
HP	gene:Solyc05g052820.3	0.861	0.077	0.012	0.794	significant	both HP & LN
HP	gene:Solyc05g052840.1	0.677	0.106	0.051	0.823	unsignificant	not
HP	gene:Solyc05g052850.3	0.402	0.025	0.037	0.838	unsignificant	not
HP	gene:Solyc05g052870.4	0.879	0.421	0.058	0.774	significant	only HP
HP	gene:Solyc05g052920.4	0.825	0.142	0.03	0.823	significant	only HP
HP	gene:Solyc05g052930.3	0.725	0.035	0.013	0.846	unsignificant	not
HP	gene:Solyc05g052940.3	0.823	0.055	0.012	0.79	significant	only HP
HP	gene:Solyc05g052950.4	0.368	0.078	0.133	0.809	unsignificant	not
HP	gene:Solyc05g052960.4	0.516	0.02	0.019	0.819	unsignificant	not
HP	gene:Solyc05g052970.4	0.687	0.058	0.026	0.854	unsignificant	not
HP	gene:Solyc05g052980.4	0.979	0.154	0.003	0.857	significant	both HP & LN
HP	gene:Solyc05g052990.4	0.842	0.318	0.06	0.806	significant	both HP & LN
HP	gene:Solyc05g053000.1	0.963	0.106	0.004	0.881	significant	both HP & LN
HP	gene:Solyc05g053040.3	0.98	0.044	0.001	0.818	significant	only HP
HP	gene:Solyc05g053070.4	0.95	0.889	0.047	0.82	significant	only HP
HP	gene:Solyc05g053090.2	0.52	0.09	0.083	0.793	unsignificant	not
HP	gene:Solyc05g053120.1	0.977	0.976	0.023	0.803	significant	both HP & LN
HP	gene:Solyc05g053130.3	0.542	0.118	0.1	0.846	unsignificant	not
HP	gene:Solyc05g053140.3	0.938	0.073	0.005	0.859	significant	both HP & LN
HP	gene:Solyc05g053160.3	0.834	0.046	0.009	0.823	significant	both HP & LN
HP	gene:Solyc05g053190.3	0.867	0.067	0.01	0.839	significant	only HP
HP	gene:Solyc05g053200.3	0.315	0.044	0.097	0.796	unsignificant	not
HP	gene:Solyc05g053220.3	0.988	0.092	0.001	0.857	significant	both HP & LN
HP	gene:Solyc05g053230.3	0.815	0.076	0.017	0.84	unsignificant	not
HP	gene:Solyc05g053240.4	0.201	0.036	0.143	0.816	unsignificant	not
HP	gene:Solyc05g053250.4	0.818	0.023	0.005	0.815	significant	only HP
HP	gene:Solyc05g053260.3	0.309	0.011	0.025	0.812	unsignificant	not
HP	gene:Solyc05g053270.1	0.93	0.048	0.004	0.821	significant	only HP
HP	gene:Solyc05g053280.3	0.473	0.036	0.04	0.821	unsignificant	not
HP	gene:Solyc05g053290.3	0.888	0.092	0.012	0.852	significant	only HP
HP	gene:Solyc05g053300.3	0.598	0.1	0.067	0.836	unsignificant	not
HP	gene:Solyc05g053310.3	0.805	0.194	0.047	0.814	unsignificant	not
HP	gene:Solyc05g053350.3	0.967	0.278	0.009	0.873	significant	both HP & LN
HP	gene:Solyc05g053360.3	0.91	0.14	0.014	0.833	significant	only HP
HP	gene:Solyc05g053390.4	0.874	0.14	0.02	0.792	significant	both HP & LN
HP	gene:Solyc05g053400.3	0.935	0.436	0.03	0.786	significant	only HP
HP	gene:Solyc05g053410.4	0.319	0.045	0.097	0.808	unsignificant	not
HP	gene:Solyc05g053430.3	0.383	0.027	0.043	0.825	unsignificant	not
HP	gene:Solyc05g053440.4	0.808	0.156	0.037	0.813	unsignificant	not
HP	gene:Solyc05g053470.3	0.857	0.123	0.02	0.836	significant	both HP & LN
HP	gene:Solyc05g053490.4	0.322	0.048	0.101	0.864	unsignificant	not
HP	gene:Solyc05g053530.1	0.983	0.909	0.016	0.773	significant	both HP & LN
HP	gene:Solyc05g053540.3	0.895	0.238	0.028	0.832	significant	both HP & LN
HP	gene:Solyc05g053550.3	0.882	0.632	0.085	0.865	significant	both HP & LN
HP	gene:Solyc05g053570.4	0.463	0.072	0.083	0.881	unsignificant	not
HP	gene:Solyc05g053590.4	0.209	0.038	0.144	0.801	unsignificant	not
HP	gene:Solyc05g053600.3	-0.202	-0.192	1.143	0.844	unsignificant	not
HP	gene:Solyc05g053650.3	0.549	0.107	0.088	0.846	unsignificant	not
HP	gene:Solyc05g053670.3	0.811	0.247	0.058	0.842	unsignificant	not
HP	gene:Solyc05g053690.2	0.292	0.024	0.059	0.837	unsignificant	not
HP	gene:Solyc05g053710.4	0.685	0.054	0.025	0.827	unsignificant	not
HP	gene:Solyc05g053720.4	0.609	0.065	0.041	0.804	unsignificant	not
HP	gene:Solyc05g053730.3	0.888	0.061	0.008	0.734	significant	only HP
HP	gene:Solyc05g053740.3	0.626	0.062	0.037	0.836	unsignificant	not
HP	gene:Solyc05g053760.4	0.914	0.091	0.009	0.85	significant	only HP
HP	gene:Solyc05g053770.4	0.598	0.153	0.103	0.871	unsignificant	not
HP	gene:Solyc05g053780.4	0.963	0.09	0.003	0.828	significant	both HP & LN
HP	gene:Solyc05g053800.3	0.49	0.155	0.161	0.864	unsignificant	not
HP	gene:Solyc05g053810.3	0.884	0.276	0.036	0.788	significant	both HP & LN
HP	gene:Solyc05g053820.3	0.926	0.088	0.007	0.85	significant	both HP & LN
HP	gene:Solyc05g053830.3	0.275	0.053	0.141	0.843	unsignificant	not
HP	gene:Solyc05g053835.2	0.733	0.13	0.047	0.87	unsignificant	not
HP	gene:Solyc05g053880.4	0.811	0.084	0.02	0.897	unsignificant	not
HP	gene:Solyc05g053900.4	0.834	0.101	0.02	0.843	unsignificant	not
HP	gene:Solyc05g053930.4	0.889	0.145	0.018	0.782	significant	both HP & LN
HP	gene:Solyc05g053940.3	0.964	0.114	0.004	0.824	significant	both HP & LN
HP	gene:Solyc05g053950.4	0.791	0.061	0.016	0.825	unsignificant	not
HP	gene:Solyc05g054030.3	0.717	0.077	0.03	0.836	unsignificant	not
HP	gene:Solyc05g054070.4	0.822	0.077	0.017	0.794	significant	only HP
HP	gene:Solyc05g054080.3	0.455	0.072	0.087	0.801	unsignificant	not
HP	gene:Solyc05g054100.3	0.725	0.021	0.008	0.787	unsignificant	not
HP	gene:Solyc05g054120.1	0.64	0.04	0.022	0.796	unsignificant	not
HP	gene:Solyc05g054130.4	0.991	0.118	0.001	0.857	significant	both HP & LN
HP	gene:Solyc05g054140.3	0.884	0.085	0.011	0.84	significant	both HP & LN
HP	gene:Solyc05g054150.3	0.934	0.137	0.01	0.821	significant	both HP & LN
HP	gene:Solyc05g054170.4	0.553	0.117	0.095	0.831	unsignificant	not
HP	gene:Solyc05g054180.3	0.831	0.04	0.008	0.795	significant	only HP
HP	gene:Solyc05g054190.4	0.855	0.15	0.026	0.847	significant	only HP
HP	gene:Solyc05g054200.4	0.758	0.045	0.014	0.799	unsignificant	not
HP	gene:Solyc05g054210.3	0.758	0.214	0.068	0.823	unsignificant	not
HP	gene:Solyc05g054220.3	0.838	0.055	0.011	0.842	unsignificant	not
HP	gene:Solyc05g054240.3	0.624	0.112	0.067	0.865	unsignificant	not
HP	gene:Solyc05g054260.3	0.862	0.069	0.011	0.846	significant	only HP
HP	gene:Solyc05g054310.4	0.907	0.09	0.009	0.847	significant	both HP & LN
HP	gene:Solyc05g054315.1	0.928	0.11	0.009	0.835	significant	both HP & LN
HP	gene:Solyc05g054350.3	0.89	0.088	0.011	0.783	significant	both HP & LN
HP	gene:Solyc05g054370.2	0.892	0.132	0.016	0.774	significant	only HP
HP	gene:Solyc05g054390.4	-0.013	-0.001	0.105	0.796	unsignificant	not
HP	gene:Solyc05g054400.3	0.968	0.149	0.005	0.815	significant	both HP & LN
HP	gene:Solyc05g054410.4	0.673	0.058	0.028	0.782	unsignificant	not
HP	gene:Solyc05g054420.4	-0.315	-0.019	0.078	0.816	unsignificant	not
HP	gene:Solyc05g054450.1	0.831	0.161	0.033	0.876	unsignificant	not
HP	gene:Solyc05g054460.3	0.838	0.033	0.006	0.808	significant	both HP & LN
HP	gene:Solyc05g054490.3	0.814	0.084	0.019	0.803	significant	only HP
HP	gene:Solyc05g054500.1	0.803	0.192	0.047	0.865	unsignificant	not
HP	gene:Solyc05g054520.4	0.735	0.147	0.053	0.832	unsignificant	not
HP	gene:Solyc05g054530.1	0.875	0.141	0.02	0.799	significant	only HP
HP	gene:Solyc05g054540.4	0.489	0.032	0.034	0.842	unsignificant	not
HP	gene:Solyc05g054545.1	0.925	0.11	0.009	0.79	significant	both HP & LN
HP	gene:Solyc05g054560.3	0.876	0.121	0.017	0.771	significant	only HP
HP	gene:Solyc05g054570.3	0.521	0.071	0.065	0.82	unsignificant	not
HP	gene:Solyc05g054580.3	0.921	0.119	0.01	0.835	significant	both HP & LN
HP	gene:Solyc05g054590.4	0.925	0.236	0.019	0.852	significant	both HP & LN
HP	gene:Solyc05g054600.3	0.724	0.043	0.016	0.839	unsignificant	not
HP	gene:Solyc05g054620.4	0.961	0.294	0.012	0.853	significant	both HP & LN
HP	gene:Solyc05g054630.4	0.337	0.118	0.232	0.852	unsignificant	not
HP	gene:Solyc05g054640.4	0.745	0.163	0.056	0.811	unsignificant	not
HP	gene:Solyc05g054670.3	0.867	0.023	0.003	0.817	significant	only HP
HP	gene:Solyc05g054680.1	0.294	0.038	0.09	0.835	unsignificant	not
HP	gene:Solyc05g054690.3	0.88	0.154	0.021	0.845	significant	both HP & LN
HP	gene:Solyc05g054700.3	0.447	0.099	0.123	0.83	unsignificant	not
HP	gene:Solyc05g054710.3	0.688	0.039	0.017	0.773	unsignificant	not
HP	gene:Solyc05g054720.3	0.443	0.047	0.059	0.793	unsignificant	not
HP	gene:Solyc05g054730.3	0.948	0.22	0.012	0.823	significant	both HP & LN
HP	gene:Solyc05g054740.3	0.65	0.091	0.049	0.749	unsignificant	not
HP	gene:Solyc05g054760.4	0.904	0.079	0.008	0.829	significant	both HP & LN
HP	gene:Solyc05g054770.3	0.652	0.091	0.049	0.827	unsignificant	not
HP	gene:Solyc05g054800.3	0.967	0.118	0.004	0.846	significant	both HP & LN
HP	gene:Solyc05g054810.4	0.865	0.124	0.019	0.815	significant	both HP & LN
HP	gene:Solyc05g054830.3	0.836	0.171	0.034	0.793	significant	only HP
HP	gene:Solyc05g054840.3	-0.12	-0.007	0.069	0.831	unsignificant	not
HP	gene:Solyc05g054860.1	0.967	0.213	0.007	0.855	significant	only HP
HP	gene:Solyc05g054870.3	0.502	0.18	0.179	0.794	unsignificant	not
HP	gene:Solyc05g054880.3	0.781	0.268	0.075	0.818	unsignificant	not
HP	gene:Solyc05g054910.3	0.303	0.063	0.144	0.81	unsignificant	not
HP	gene:Solyc05g054920.4	0.989	0.17	0.002	0.873	significant	both HP & LN
HP	gene:Solyc05g054930.3	0.407	0.063	0.091	0.836	unsignificant	not
HP	gene:Solyc05g054940.3	0.962	0.172	0.007	0.779	significant	only HP
HP	gene:Solyc05g054950.2	0.696	0.01	0.004	0.84	unsignificant	not
HP	gene:Solyc05g054960.4	0.647	0.07	0.038	0.821	unsignificant	not
HP	gene:Solyc05g054970.3	0.658	0.144	0.075	0.802	unsignificant	not
HP	gene:Solyc05g054980.3	0.827	0.048	0.01	0.875	unsignificant	not
HP	gene:Solyc05g054990.3	0.884	0.112	0.015	0.845	significant	both HP & LN
HP	gene:Solyc05g055000.4	0.771	0.071	0.021	0.862	unsignificant	not
HP	gene:Solyc05g055010.4	0.508	0.053	0.051	0.84	unsignificant	not
HP	gene:Solyc05g055040.3	0.615	0.012	0.007	0.831	unsignificant	not
HP	gene:Solyc05g055060.3	0.917	0.066	0.006	0.825	significant	only HP
HP	gene:Solyc05g055070.4	0.313	0.032	0.07	0.826	unsignificant	not
HP	gene:Solyc05g055090.4	0.317	0.039	0.085	0.853	unsignificant	not
HP	gene:Solyc05g055110.4	0.404	0.422	0.622	0.899	unsignificant	not
HP	gene:Solyc05g055130.1	0.603	0.72	0.474	0.886	unsignificant	not
HP	gene:Solyc05g055160.3	0.896	0.22	0.026	0.844	significant	both HP & LN
HP	gene:Solyc05g055170.3	0.897	0.091	0.011	0.82	significant	both HP & LN
HP	gene:Solyc05g055210.3	0.945	0.163	0.01	0.814	significant	both HP & LN
HP	gene:Solyc05g055230.2	0.908	0.146	0.015	0.814	significant	both HP & LN
HP	gene:Solyc05g055240.3	-0.326	-0.013	0.055	0.771	unsignificant	not
HP	gene:Solyc05g055260.4	0.944	0.256	0.015	0.844	significant	both HP & LN
HP	gene:Solyc05g055280.2	0.742	0.209	0.072	0.781	unsignificant	not
HP	gene:Solyc05g055300.1	0.675	0.046	0.022	0.839	unsignificant	not
HP	gene:Solyc05g055310.3	0.821	0.11	0.024	0.793	significant	only HP
HP	gene:Solyc05g055340.4	0.94	0.172	0.011	0.844	significant	only HP
HP	gene:Solyc05g055343.2	0.518	0.03	0.028	0.795	unsignificant	not
HP	gene:Solyc05g055350.3	0.63	0.075	0.044	0.863	unsignificant	not
HP	gene:Solyc05g055360.4	0.695	0.133	0.059	0.819	unsignificant	not
HP	gene:Solyc05g055380.3	0.614	0.13	0.081	0.837	unsignificant	not
HP	gene:Solyc05g055390.3	0.636	0.037	0.021	0.857	unsignificant	not
HP	gene:Solyc05g055400.4	0.963	0.492	0.019	0.858	significant	both HP & LN
HP	gene:Solyc05g055420.4	0.469	0.034	0.038	0.792	unsignificant	not
HP	gene:Solyc05g055425.1	0.719	0.061	0.024	0.789	unsignificant	not
HP	gene:Solyc05g055430.4	0.766	0.081	0.025	0.829	unsignificant	not
HP	gene:Solyc05g055440.1	0.844	0.115	0.021	0.856	unsignificant	not
HP	gene:Solyc05g055450.3	0.897	0.138	0.016	0.852	significant	both HP & LN
HP	gene:Solyc05g055470.4	0.63	0.064	0.038	0.79	unsignificant	not
HP	gene:Solyc05g055480.3	0.848	0.046	0.008	0.774	significant	only HP
HP	gene:Solyc05g055520.1	0.884	0.166	0.022	0.821	significant	only HP
HP	gene:Solyc05g055530.4	0.661	0.108	0.056	0.791	unsignificant	not
HP	gene:Solyc05g055600.4	0.625	0.036	0.022	0.821	unsignificant	not
HP	gene:Solyc05g055610.4	0.376	0.046	0.077	0.805	unsignificant	not
HP	gene:Solyc05g055630.3	0.746	0.031	0.011	0.813	unsignificant	not
HP	gene:Solyc05g055640.4	0.851	0.19	0.033	0.843	significant	both HP & LN
HP	gene:Solyc05g055700.3	0.841	0.107	0.02	0.82	significant	only HP
HP	gene:Solyc05g055760.3	0.794	0.177	0.046	0.818	unsignificant	not
HP	gene:Solyc05g055770.3	0.558	0.02	0.016	0.801	unsignificant	not
HP	gene:Solyc05g055780.4	0.648	0.048	0.026	0.852	unsignificant	not
HP	gene:Solyc05g055790.4	0.801	0.194	0.048	0.763	significant	only HP
HP	gene:Solyc05g055820.3	0.681	0.084	0.039	0.858	unsignificant	not
HP	gene:Solyc05g055830.3	0.741	0.082	0.029	0.808	unsignificant	not
HP	gene:Solyc05g055850.3	0.833	0.076	0.015	0.807	significant	only HP
HP	gene:Solyc05g055870.3	0.925	0.118	0.01	0.79	significant	both HP & LN
HP	gene:Solyc05g055880.4	0.855	0.138	0.023	0.802	significant	both HP & LN
HP	gene:Solyc05g055890.3	0.707	0.056	0.023	0.814	unsignificant	not
HP	gene:Solyc05g055940.3	0.707	0.202	0.084	0.817	unsignificant	not
HP	gene:Solyc05g056000.3	0.886	0.164	0.021	0.796	significant	only HP
HP	gene:Solyc05g056010.3	0.022	0.002	0.076	0.798	unsignificant	not
HP	gene:Solyc05g056030.3	0.958	0.073	0.003	0.816	significant	only HP
HP	gene:Solyc05g056040.3	0.721	0.163	0.063	0.821	unsignificant	not
HP	gene:Solyc05g056060.4	0.665	0.043	0.022	0.872	unsignificant	not
HP	gene:Solyc05g056090.3	0.891	0.091	0.011	0.808	significant	only HP
HP	gene:Solyc05g056100.3	0.548	0.078	0.064	0.825	unsignificant	not
HP	gene:Solyc05g056110.3	0.841	0.092	0.017	0.825	significant	both HP & LN
HP	gene:Solyc05g056120.3	0.586	0.166	0.117	0.841	unsignificant	not
HP	gene:Solyc05g056130.4	0.849	0.124	0.022	0.813	significant	both HP & LN
HP	gene:Solyc05g056140.4	0.913	0.097	0.009	0.859	significant	only HP
HP	gene:Solyc05g056150.4	0.728	0.062	0.023	0.824	unsignificant	not
HP	gene:Solyc05g056160.3	0.878	0.037	0.005	0.781	significant	both HP & LN
HP	gene:Solyc05g056200.1	0.485	0.053	0.057	0.822	unsignificant	not
HP	gene:Solyc05g056210.4	0.398	0.129	0.195	0.852	unsignificant	not
HP	gene:Solyc05g056220.3	0.492	0.158	0.163	0.86	unsignificant	not
HP	gene:Solyc05g056230.4	0.687	0.076	0.035	0.826	unsignificant	not
HP	gene:Solyc05g056240.3	0.979	0.154	0.003	0.896	significant	both HP & LN
HP	gene:Solyc05g056250.3	0.886	0.077	0.01	0.805	significant	both HP & LN
HP	gene:Solyc05g056260.2	0.813	0.041	0.009	0.819	unsignificant	not
HP	gene:Solyc05g056270.3	0.947	0.092	0.005	0.781	significant	both HP & LN
HP	gene:Solyc05g056280.2	0.808	0.076	0.018	0.828	unsignificant	not
HP	gene:Solyc05g056290.4	0.629	0.048	0.028	0.814	unsignificant	not
HP	gene:Solyc05g056300.4	0.944	0.157	0.009	0.8	significant	both HP & LN
HP	gene:Solyc05g056310.3	0.687	0.069	0.031	0.872	unsignificant	not
HP	gene:Solyc05g056320.3	0.624	0.15	0.09	0.833	unsignificant	not
HP	gene:Solyc05g056340.3	0.476	0.08	0.088	0.83	unsignificant	not
HP	gene:Solyc05g056350.3	0.885	0.096	0.013	0.839	significant	both HP & LN
HP	gene:Solyc05g056390.2	0.906	0.234	0.024	0.869	significant	only HP
HP	gene:Solyc05g056410.1	-0.249	-0.157	0.789	0.837	unsignificant	not
HP	gene:Solyc05g056460.4	0.955	0.159	0.007	0.794	significant	both HP & LN
HP	gene:Solyc05g056470.1	0.873	0.486	0.071	0.808	significant	both HP & LN
HP	gene:Solyc05g056490.4	0.795	0.104	0.027	0.807	unsignificant	not
HP	gene:Solyc05g056510.3	0.947	0.055	0.003	0.825	significant	both HP & LN
HP	gene:Solyc05g056520.4	0.887	0.079	0.01	0.811	significant	only HP
HP	gene:Solyc05g056530.4	0.488	0.045	0.047	0.771	unsignificant	not
HP	gene:Solyc05g056540.4	0.942	0.25	0.015	0.8	significant	both HP & LN
HP	gene:Solyc05g056550.3	0.905	0.209	0.022	0.775	significant	both HP & LN
HP	gene:Solyc05g056560.3	0.821	0.121	0.027	0.828	unsignificant	not
HP	gene:Solyc05g056570.3	0.599	0.019	0.013	0.844	unsignificant	not
HP	gene:Solyc05g056580.3	0.839	0.196	0.038	0.859	unsignificant	not
HP	gene:Solyc05g056590.4	0.709	0.018	0.007	0.835	unsignificant	not
HP	gene:Solyc05g150106.1	0.835	0.039	0.008	0.804	significant	only HP
HP	gene:Solyc05g150116.1	0.831	0.16	0.033	0.857	unsignificant	not
HP	gene:Solyc05g150153.1	0.291	0.009	0.022	0.803	unsignificant	not
HP	gene:Solyc06g005000.3	0.873	0.23	0.034	0.843	significant	both HP & LN
HP	gene:Solyc06g005060.3	0.901	0.156	0.017	0.858	significant	both HP & LN
HP	gene:Solyc06g005080.4	0.38	0.09	0.147	0.84	unsignificant	not
HP	gene:Solyc06g005100.3	0.868	0.104	0.016	0.834	significant	both HP & LN
HP	gene:Solyc06g005110.3	0.688	0.102	0.046	0.862	unsignificant	not
HP	gene:Solyc06g005130.3	0.958	0.175	0.008	0.784	significant	both HP & LN
HP	gene:Solyc06g005140.3	0.787	0.086	0.023	0.86	unsignificant	not
HP	gene:Solyc06g005150.3	0.902	0.15	0.016	0.843	significant	both HP & LN
HP	gene:Solyc06g005160.4	0.809	0.25	0.059	0.842	unsignificant	not
HP	gene:Solyc06g005170.3	0.76	0.249	0.079	0.811	unsignificant	not
HP	gene:Solyc06g005190.4	0.281	0.057	0.146	0.843	unsignificant	not
HP	gene:Solyc06g005200.3	0.771	0.127	0.038	0.892	unsignificant	not
HP	gene:Solyc06g005230.3	0.847	0.194	0.035	0.784	significant	both HP & LN
HP	gene:Solyc06g005250.3	0.83	0.151	0.031	0.797	significant	both HP & LN
HP	gene:Solyc06g005260.3	0.612	0.12	0.076	0.809	unsignificant	not
HP	gene:Solyc06g005290.3	0.758	0.08	0.025	0.793	unsignificant	not
HP	gene:Solyc06g005360.3	0.543	0.012	0.01	0.825	unsignificant	not
HP	gene:Solyc06g005370.3	-0.28	-0.007	0.034	0.803	unsignificant	not
HP	gene:Solyc06g005380.3	0.562	0.031	0.024	0.845	unsignificant	not
HP	gene:Solyc06g005390.1	0.967	0.185	0.006	0.827	significant	only HP
HP	gene:Solyc06g005420.1	0.961	0.225	0.009	0.863	significant	only HP
HP	gene:Solyc06g005430.1	0.814	0.403	0.092	0.806	significant	only HP
HP	gene:Solyc06g005450.1	0.483	0.209	0.223	0.834	unsignificant	not
HP	gene:Solyc06g005480.3	0.974	0.27	0.007	0.782	significant	both HP & LN
HP	gene:Solyc06g005490.3	0.949	0.112	0.006	0.784	significant	both HP & LN
HP	gene:Solyc06g005500.4	0.901	0.113	0.012	0.792	significant	only HP
HP	gene:Solyc06g005520.4	0.727	0.227	0.085	0.782	unsignificant	not
HP	gene:Solyc06g005570.4	0.841	0.062	0.012	0.838	significant	both HP & LN
HP	gene:Solyc06g005590.4	0.845	0.097	0.018	0.829	significant	only HP
HP	gene:Solyc06g005600.3	0.941	0.065	0.004	0.874	significant	both HP & LN
HP	gene:Solyc06g005630.3	0.961	0.648	0.026	0.865	significant	both HP & LN
HP	gene:Solyc06g005650.2	0.842	0.138	0.026	0.813	significant	only HP
HP	gene:Solyc06g005670.4	0.523	0.102	0.093	0.842	unsignificant	not
HP	gene:Solyc06g005680.4	0.67	0.099	0.049	0.841	unsignificant	not
HP	gene:Solyc06g005700.1	-0.187	-0.018	0.115	0.79	unsignificant	not
HP	gene:Solyc06g005710.3	0.819	0.169	0.037	0.816	significant	both HP & LN
HP	gene:Solyc06g005720.4	0.898	0.094	0.011	0.793	significant	both HP & LN
HP	gene:Solyc06g005790.3	0.786	0.043	0.012	0.83	unsignificant	not
HP	gene:Solyc06g005800.3	0.884	0.088	0.012	0.826	significant	both HP & LN
HP	gene:Solyc06g005810.3	0.962	0.103	0.004	0.829	significant	only HP
HP	gene:Solyc06g005840.4	0.941	0.161	0.01	0.794	significant	only HP
HP	gene:Solyc06g005860.3	0.848	0.122	0.022	0.855	unsignificant	not
HP	gene:Solyc06g005940.3	0.94	0.094	0.006	0.827	significant	only HP
HP	gene:Solyc06g005950.3	0.595	0.056	0.038	0.835	unsignificant	not
HP	gene:Solyc06g005970.2	0.827	0.147	0.031	0.844	unsignificant	not
HP	gene:Solyc06g005990.4	0.19	0.017	0.074	0.836	unsignificant	not
HP	gene:Solyc06g006100.3	0.829	0.115	0.024	0.86	unsignificant	not
HP	gene:Solyc06g006110.3	0.883	0.651	0.087	0.831	significant	both HP & LN
HP	gene:Solyc06g007110.3	0.693	0.065	0.029	0.827	unsignificant	not
HP	gene:Solyc06g007120.3	0.912	0.125	0.012	0.88	significant	only HP
HP	gene:Solyc06g007150.4	0.911	0.089	0.009	0.815	significant	both HP & LN
HP	gene:Solyc06g007180.3	0.859	0.337	0.055	0.803	significant	only HP
HP	gene:Solyc06g007190.4	0.608	0.432	0.278	0.785	unsignificant	not
HP	gene:Solyc06g007200.4	0.905	0.088	0.009	0.901	significant	both HP & LN
HP	gene:Solyc06g007210.3	0.887	0.159	0.02	0.826	significant	both HP & LN
HP	gene:Solyc06g007220.4	0.791	0.175	0.046	0.843	unsignificant	not
HP	gene:Solyc06g007250.4	0.838	0.031	0.006	0.843	unsignificant	not
HP	gene:Solyc06g007260.1	-0.409	-0.078	0.269	0.773	unsignificant	not
HP	gene:Solyc06g007270.1	-0.392	-0.117	0.414	0.841	unsignificant	not
HP	gene:Solyc06g007300.2	0.71	0.07	0.029	0.8	unsignificant	not
HP	gene:Solyc06g007310.4	0.713	0.069	0.028	0.797	unsignificant	not
HP	gene:Solyc06g007320.3	0.572	0.165	0.123	0.836	unsignificant	not
HP	gene:Solyc06g007340.3	0.821	0.094	0.021	0.828	unsignificant	not
HP	gene:Solyc06g007350.4	0.199	0.009	0.037	0.846	unsignificant	not
HP	gene:Solyc06g007360.3	0.974	0.596	0.016	0.78	significant	both HP & LN
HP	gene:Solyc06g007390.4	0.986	0.312	0.004	0.817	significant	both HP & LN
HP	gene:Solyc06g007430.3	0.709	0.116	0.048	0.859	unsignificant	not
HP	gene:Solyc06g007470.3	0.897	0.206	0.024	0.877	significant	only HP
HP	gene:Solyc06g007480.3	0.54	0.059	0.051	0.858	unsignificant	not
HP	gene:Solyc06g007510.3	0.92	0.43	0.037	0.78	significant	both HP & LN
HP	gene:Solyc06g007520.4	0.947	0.174	0.01	0.782	significant	both HP & LN
HP	gene:Solyc06g007530.2	0.456	0.021	0.025	0.827	unsignificant	not
HP	gene:Solyc06g007540.3	0.751	0.057	0.019	0.824	unsignificant	not
HP	gene:Solyc06g007570.3	0.869	0.098	0.015	0.795	significant	both HP & LN
HP	gene:Solyc06g007580.1	0.769	0.294	0.088	0.863	unsignificant	not
HP	gene:Solyc06g007590.3	0.849	0.032	0.006	0.823	significant	both HP & LN
HP	gene:Solyc06g007600.3	0.91	0.083	0.008	0.865	significant	both HP & LN
HP	gene:Solyc06g007610.2	0.684	0.572	0.264	0.83	unsignificant	not
HP	gene:Solyc06g007620.3	0.714	0.118	0.047	0.85	unsignificant	not
HP	gene:Solyc06g007630.1	0.481	0.037	0.04	0.764	unsignificant	not
HP	gene:Solyc06g007640.3	0.605	0.223	0.145	0.87	unsignificant	not
HP	gene:Solyc06g007660.2	0.948	0.132	0.007	0.826	significant	both HP & LN
HP	gene:Solyc06g007670.4	0.906	0.196	0.02	0.856	significant	both HP & LN
HP	gene:Solyc06g007690.1	-0.086	-0.025	0.315	0.823	unsignificant	not
HP	gene:Solyc06g007700.4	0.575	0.06	0.044	0.822	unsignificant	not
HP	gene:Solyc06g007710.4	0.935	0.087	0.006	0.789	significant	both HP & LN
HP	gene:Solyc06g007740.1	0.698	0.073	0.032	0.836	unsignificant	not
HP	gene:Solyc06g007770.3	0.951	0.119	0.006	0.8	significant	both HP & LN
HP	gene:Solyc06g007780.3	0.817	0.06	0.013	0.884	unsignificant	not
HP	gene:Solyc06g007800.4	0.909	0.041	0.004	0.834	significant	only HP
HP	gene:Solyc06g007840.2	0.666	0.207	0.104	0.845	unsignificant	not
HP	gene:Solyc06g007850.3	0.51	0.098	0.094	0.771	unsignificant	not
HP	gene:Solyc06g007870.3	0.714	0.044	0.018	0.808	unsignificant	not
HP	gene:Solyc06g007930.3	0.798	0.618	0.156	0.8	unsignificant	not
HP	gene:Solyc06g007970.3	0.94	1.375	0.088	0.827	significant	both HP & LN
HP	gene:Solyc06g007980.4	0.743	0.13	0.045	0.79	unsignificant	not
HP	gene:Solyc06g007990.4	0.849	0.051	0.009	0.809	significant	only HP
HP	gene:Solyc06g008010.3	0.903	0.134	0.014	0.809	significant	both HP & LN
HP	gene:Solyc06g008020.3	0.846	0.081	0.015	0.874	unsignificant	not
HP	gene:Solyc06g008030.3	0.941	0.246	0.016	0.836	significant	both HP & LN
HP	gene:Solyc06g008040.3	0.286	0.048	0.12	0.838	unsignificant	not
HP	gene:Solyc06g008090.3	0.362	0.045	0.08	0.787	unsignificant	not
HP	gene:Solyc06g008110.4	0.719	0.142	0.055	0.787	unsignificant	not
HP	gene:Solyc06g008120.1	0.703	0.057	0.024	0.829	unsignificant	not
HP	gene:Solyc06g008130.4	0.98	1.342	0.028	0.815	significant	both HP & LN
HP	gene:Solyc06g008150.3	0.789	0.049	0.013	0.834	unsignificant	not
HP	gene:Solyc06g008160.4	0.35	0.013	0.025	0.807	unsignificant	not
HP	gene:Solyc06g008170.3	0.704	0.125	0.052	0.813	unsignificant	not
HP	gene:Solyc06g008180.3	0.84	1.22	0.232	0.767	significant	only HP
HP	gene:Solyc06g008190.1	0.499	0.108	0.109	0.81	unsignificant	not
HP	gene:Solyc06g008200.3	0.777	0.089	0.026	0.851	unsignificant	not
HP	gene:Solyc06g008210.4	0.733	0.048	0.017	0.84	unsignificant	not
HP	gene:Solyc06g008220.4	0.905	0.149	0.016	0.825	significant	both HP & LN
HP	gene:Solyc06g008230.3	0.794	0.114	0.03	0.794	unsignificant	not
HP	gene:Solyc06g008250.3	0.609	0.015	0.01	0.79	unsignificant	not
HP	gene:Solyc06g008260.3	0.903	0.244	0.026	0.839	significant	only HP
HP	gene:Solyc06g008280.2	0.877	0.029	0.004	0.788	significant	both HP & LN
HP	gene:Solyc06g008310.3	0.559	0.081	0.064	0.821	unsignificant	not
HP	gene:Solyc06g008320.4	0.88	0.066	0.009	0.832	significant	only HP
HP	gene:Solyc06g008340.4	0.917	0.081	0.007	0.868	significant	only HP
HP	gene:Solyc06g008350.3	-0.156	-0.005	0.038	0.809	unsignificant	not
HP	gene:Solyc06g008420.2	0.802	0.084	0.021	0.787	significant	only HP
HP	gene:Solyc06g008490.3	0.686	0.106	0.048	0.795	unsignificant	not
HP	gene:Solyc06g008520.4	0.882	0.059	0.008	0.881	significant	only HP
HP	gene:Solyc06g008600.3	0.807	0.132	0.032	0.811	unsignificant	not
HP	gene:Solyc06g008610.3	0.688	0.081	0.037	0.827	unsignificant	not
HP	gene:Solyc06g008620.1	0.223	0.687	2.398	0.774	unsignificant	not
HP	gene:Solyc06g008690.1	0.797	0.08	0.02	0.812	unsignificant	not
HP	gene:Solyc06g008700.3	0.869	0.2	0.03	0.841	significant	both HP & LN
HP	gene:Solyc06g008720.4	0.564	0.165	0.128	0.836	unsignificant	not
HP	gene:Solyc06g008730.3	0.472	0.068	0.076	0.849	unsignificant	not
HP	gene:Solyc06g008740.3	0.925	0.134	0.011	0.84	significant	only HP
HP	gene:Solyc06g008810.3	0.844	0.43	0.079	0.778	significant	both HP & LN
HP	gene:Solyc06g008850.3	0.702	0.11	0.047	0.826	unsignificant	not
HP	gene:Solyc06g008860.3	0.754	0.067	0.022	0.873	unsignificant	not
HP	gene:Solyc06g008870.2	0.856	0.099	0.017	0.83	significant	both HP & LN
HP	gene:Solyc06g008880.3	0.724	0.067	0.025	0.837	unsignificant	not
HP	gene:Solyc06g008900.4	0.587	0.075	0.053	0.802	unsignificant	not
HP	gene:Solyc06g008920.3	0.948	0.727	0.04	0.808	significant	both HP & LN
HP	gene:Solyc06g008940.4	0.873	0.068	0.01	0.812	significant	both HP & LN
HP	gene:Solyc06g008960.3	0.345	0.112	0.212	0.865	unsignificant	not
HP	gene:Solyc06g008970.4	0.672	0.101	0.049	0.807	unsignificant	not
HP	gene:Solyc06g009000.1	0.796	0.125	0.032	0.862	unsignificant	not
HP	gene:Solyc06g009020.2	0.679	0.399	0.189	0.896	unsignificant	not
HP	gene:Solyc06g009050.3	0.951	0.666	0.034	0.808	significant	both HP & LN
HP	gene:Solyc06g009060.4	0.802	0.15	0.037	0.834	unsignificant	not
HP	gene:Solyc06g009070.3	0.566	0.106	0.081	0.831	unsignificant	not
HP	gene:Solyc06g009110.3	0.802	0.116	0.029	0.86	unsignificant	not
HP	gene:Solyc06g009120.3	0.787	0.103	0.028	0.832	unsignificant	not
HP	gene:Solyc06g009130.3	0.807	0.025	0.006	0.793	significant	only HP
HP	gene:Solyc06g009140.3	-0.644	-0.838	2.14	0.85	unsignificant	not
HP	gene:Solyc06g009160.4	0.802	0.091	0.022	0.787	significant	only HP
HP	gene:Solyc06g009170.3	0.791	0.064	0.017	0.776	significant	both HP & LN
HP	gene:Solyc06g009200.3	0.878	0.435	0.061	0.811	significant	both HP & LN
HP	gene:Solyc06g009210.4	0.849	0.093	0.017	0.879	unsignificant	not
HP	gene:Solyc06g009220.4	0.505	0.033	0.032	0.815	unsignificant	not
HP	gene:Solyc06g009270.3	0.294	0.032	0.076	0.813	unsignificant	not
HP	gene:Solyc06g009330.3	0.709	0.107	0.044	0.87	unsignificant	not
HP	gene:Solyc06g009335.1	-1.144	-0.041	0.076	0.827	unsignificant	not
HP	gene:Solyc06g009340.4	0.476	0.046	0.051	0.767	unsignificant	not
HP	gene:Solyc06g009370.4	0.583	0.535	0.383	0.821	unsignificant	not
HP	gene:Solyc06g009380.3	0.616	0.127	0.079	0.767	unsignificant	not
HP	gene:Solyc06g009390.3	0.343	0.018	0.035	0.791	unsignificant	not
HP	gene:Solyc06g009400.3	0.945	0.133	0.008	0.846	significant	both HP & LN
HP	gene:Solyc06g009500.1	0.84	0.17	0.032	0.875	unsignificant	not
HP	gene:Solyc06g009520.3	0.471	0.048	0.053	0.839	unsignificant	not
HP	gene:Solyc06g009530.3	0.369	0.085	0.145	0.849	unsignificant	not
HP	gene:Solyc06g009600.2	0.565	0.104	0.08	0.808	unsignificant	not
HP	gene:Solyc06g009620.1	0.108	0.018	0.151	0.864	unsignificant	not
HP	gene:Solyc06g009630.1	0.922	0.277	0.023	0.746	significant	only HP
HP	gene:Solyc06g009640.2	0.818	0.272	0.06	0.799	significant	both HP & LN
HP	gene:Solyc06g009645.1	0.806	0.188	0.045	0.804	significant	both HP & LN
HP	gene:Solyc06g009650.3	0.678	0.062	0.029	0.841	unsignificant	not
HP	gene:Solyc06g009660.3	0.868	0.105	0.016	0.803	significant	both HP & LN
HP	gene:Solyc06g009680.4	0.67	0.256	0.126	0.802	unsignificant	not
HP	gene:Solyc06g009690.3	0.785	0.095	0.026	0.769	significant	only HP
HP	gene:Solyc06g009710.4	0.786	0.261	0.071	0.798	unsignificant	not
HP	gene:Solyc06g009750.4	0.504	0.066	0.065	0.89	unsignificant	not
HP	gene:Solyc06g009770.1	0.56	0.251	0.197	0.872	unsignificant	not
HP	gene:Solyc06g009780.4	0.488	0.072	0.076	0.815	unsignificant	not
HP	gene:Solyc06g009790.4	0.9	0.272	0.03	0.806	significant	only HP
HP	gene:Solyc06g009800.3	0.136	0.034	0.215	0.84	unsignificant	not
HP	gene:Solyc06g009803.1	0.323	0.061	0.128	0.799	unsignificant	not
HP	gene:Solyc06g009810.4	0.824	0.318	0.068	0.8	significant	both HP & LN
HP	gene:Solyc06g009960.3	0.994	0.222	0.001	0.845	significant	both HP & LN
HP	gene:Solyc06g009970.3	0.968	0.113	0.004	0.868	significant	both HP & LN
HP	gene:Solyc06g009983.1	0.543	0.041	0.034	0.819	unsignificant	not
HP	gene:Solyc06g010000.3	0.461	0.05	0.059	0.81	unsignificant	not
HP	gene:Solyc06g010060.1	0.729	0.204	0.076	0.882	unsignificant	not
HP	gene:Solyc06g010240.3	-0.111	-0.025	0.247	0.852	unsignificant	not
HP	gene:Solyc06g010260.3	0.883	0.118	0.016	0.811	significant	both HP & LN
HP	gene:Solyc06g011280.3	0.992	0.124	0.001	0.881	significant	both HP & LN
HP	gene:Solyc06g011370.4	0.331	0.088	0.178	0.834	unsignificant	not
HP	gene:Solyc06g011380.2	0.428	0.117	0.156	0.85	unsignificant	not
HP	gene:Solyc06g011400.2	0.792	0.165	0.043	0.802	unsignificant	not
HP	gene:Solyc06g011403.1	0.531	0.01	0.009	0.812	unsignificant	not
HP	gene:Solyc06g011450.3	0.846	0.136	0.025	0.798	significant	only HP
HP	gene:Solyc06g011570.3	0.776	0.104	0.03	0.823	unsignificant	not
HP	gene:Solyc06g011575.1	0.406	0.149	0.218	0.872	unsignificant	not
HP	gene:Solyc06g011590.3	0.965	0.333	0.012	0.853	significant	both HP & LN
HP	gene:Solyc06g011620.1	0.507	0.162	0.158	0.844	unsignificant	not
HP	gene:Solyc06g011630.1	-0.049	-0.011	0.226	0.863	unsignificant	not
HP	gene:Solyc06g011665.1	0.408	0.08	0.116	0.859	unsignificant	not
HP	gene:Solyc06g016750.3	0.501	0.114	0.114	0.844	unsignificant	not
HP	gene:Solyc06g016760.3	0.583	0.096	0.069	0.873	unsignificant	not
HP	gene:Solyc06g016770.3	0.754	0.122	0.04	0.854	unsignificant	not
HP	gene:Solyc06g017860.3	0.96	0.629	0.026	0.808	significant	both HP & LN
HP	gene:Solyc06g017970.4	0.187	0.048	0.21	0.827	unsignificant	not
HP	gene:Solyc06g018050.4	0.898	0.078	0.009	0.824	significant	only HP
HP	gene:Solyc06g018110.3	0.679	0.118	0.056	0.855	unsignificant	not
HP	gene:Solyc06g019170.3	0.619	0.142	0.087	0.802	unsignificant	not
HP	gene:Solyc06g019200.4	0.858	0.145	0.024	0.791	significant	only HP
HP	gene:Solyc06g030490.3	0.893	0.03	0.004	0.765	significant	both HP & LN
HP	gene:Solyc06g030510.4	0.541	0.056	0.048	0.779	unsignificant	not
HP	gene:Solyc06g030570.3	0.87	0.054	0.008	0.867	significant	only HP
HP	gene:Solyc06g031680.2	0.96	0.065	0.003	0.868	significant	both HP & LN
HP	gene:Solyc06g031690.4	0.874	0.066	0.009	0.863	significant	both HP & LN
HP	gene:Solyc06g033850.3	0.94	0.547	0.035	0.833	significant	both HP & LN
HP	gene:Solyc06g034020.3	0.848	0.133	0.024	0.852	unsignificant	not
HP	gene:Solyc06g034040.1	0.797	0.039	0.01	0.875	unsignificant	not
HP	gene:Solyc06g034100.4	0.911	0.054	0.005	0.841	significant	only HP
HP	gene:Solyc06g034120.4	0.964	0.04	0.002	0.854	significant	only HP
HP	gene:Solyc06g034150.4	0.907	0.069	0.007	0.799	significant	only HP
HP	gene:Solyc06g034160.3	0.722	0.015	0.006	0.851	unsignificant	not
HP	gene:Solyc06g034220.3	0.893	0.064	0.008	0.771	significant	only HP
HP	gene:Solyc06g034230.2	0.853	0.214	0.037	0.797	significant	both HP & LN
HP	gene:Solyc06g034290.3	0.699	0.134	0.058	0.883	unsignificant	not
HP	gene:Solyc06g034320.1	0.635	0.109	0.062	0.816	unsignificant	not
HP	gene:Solyc06g034330.5	0.699	0.074	0.032	0.819	unsignificant	not
HP	gene:Solyc06g034390.1	0.939	0.598	0.039	0.819	significant	both HP & LN
HP	gene:Solyc06g034410.3	0.933	0.227	0.016	0.876	significant	both HP & LN
HP	gene:Solyc06g035430.3	0.93	0.141	0.011	0.79	significant	only HP
HP	gene:Solyc06g035450.4	0.776	0.11	0.032	0.805	unsignificant	not
HP	gene:Solyc06g035520.3	0.983	1.9	0.033	0.773	significant	both HP & LN
HP	gene:Solyc06g035530.3	0.778	0.133	0.038	0.87	unsignificant	not
HP	gene:Solyc06g035600.3	0.966	0.851	0.03	0.814	significant	both HP & LN
HP	gene:Solyc06g035620.3	0.477	0.093	0.102	0.859	unsignificant	not
HP	gene:Solyc06g035690.3	0.744	0.049	0.017	0.842	unsignificant	not
HP	gene:Solyc06g035720.3	0.519	0.072	0.066	0.839	unsignificant	not
HP	gene:Solyc06g035870.3	0.913	0.044	0.004	0.79	significant	both HP & LN
HP	gene:Solyc06g035960.3	-0.96	-0.572	1.168	0.844	unsignificant	not
HP	gene:Solyc06g035970.3	0.98	0.05	0.001	0.845	significant	both HP & LN
HP	gene:Solyc06g036000.4	0.516	0.059	0.056	0.873	unsignificant	not
HP	gene:Solyc06g036050.4	0.726	0.125	0.047	0.813	unsignificant	not
HP	gene:Solyc06g036070.3	0.447	0.029	0.036	0.824	unsignificant	not
HP	gene:Solyc06g036080.4	0.803	0.121	0.03	0.815	unsignificant	not
HP	gene:Solyc06g036100.3	0.968	0.357	0.012	0.82	significant	only HP
HP	gene:Solyc06g036110.1	0.814	0.325	0.074	0.797	significant	only HP
HP	gene:Solyc06g036120.3	0.409	0.037	0.053	0.838	unsignificant	not
HP	gene:Solyc06g036130.4	0.753	0.069	0.023	0.799	unsignificant	not
HP	gene:Solyc06g036170.1	0.899	0.262	0.03	0.844	significant	only HP
HP	gene:Solyc06g036250.2	0.104	0.035	0.302	0.862	unsignificant	not
HP	gene:Solyc06g036260.3	0.959	0.205	0.009	0.815	significant	both HP & LN
HP	gene:Solyc06g036290.3	0.816	0.455	0.102	0.844	unsignificant	not
HP	gene:Solyc06g036300.4	0.626	0.094	0.056	0.853	unsignificant	not
HP	gene:Solyc06g036330.1	0.179	0.013	0.058	0.842	unsignificant	not
HP	gene:Solyc06g036340.4	0.756	0.07	0.023	0.827	unsignificant	not
HP	gene:Solyc06g036350.3	0.921	0.075	0.006	0.812	significant	only HP
HP	gene:Solyc06g036520.1	0.507	0.053	0.052	0.806	unsignificant	not
HP	gene:Solyc06g036540.1	0.866	0.075	0.012	0.812	significant	only HP
HP	gene:Solyc06g036580.4	0.738	0.177	0.063	0.869	unsignificant	not
HP	gene:Solyc06g036590.1	0.189	0.071	0.305	0.859	unsignificant	not
HP	gene:Solyc06g036640.4	0.881	0.086	0.012	0.865	significant	only HP
HP	gene:Solyc06g036720.4	0.506	0.02	0.019	0.875	unsignificant	not
HP	gene:Solyc06g036780.3	0.84	0.029	0.005	0.829	significant	both HP & LN
HP	gene:Solyc06g042950.3	0.043	0.004	0.08	0.833	unsignificant	not
HP	gene:Solyc06g042960.3	0.244	0.018	0.056	0.803	unsignificant	not
HP	gene:Solyc06g043030.4	0.514	0.09	0.085	0.877	unsignificant	not
HP	gene:Solyc06g043070.4	0.733	0.049	0.018	0.844	unsignificant	not
HP	gene:Solyc06g043170.4	0.686	0.062	0.028	0.758	unsignificant	not
HP	gene:Solyc06g048410.4	0.994	0.506	0.003	0.807	significant	both HP & LN
HP	gene:Solyc06g048460.2	-0.015	-0.003	0.227	0.84	unsignificant	not
HP	gene:Solyc06g048470.4	0.386	0.028	0.045	0.799	unsignificant	not
HP	gene:Solyc06g048480.3	0.51	0.048	0.046	0.817	unsignificant	not
HP	gene:Solyc06g048510.4	0.788	0.073	0.02	0.851	unsignificant	not
HP	gene:Solyc06g048520.3	0.33	0.018	0.037	0.871	unsignificant	not
HP	gene:Solyc06g048540.3	0.835	0.066	0.013	0.79	significant	both HP & LN
HP	gene:Solyc06g048590.3	0.17	0.012	0.059	0.774	unsignificant	not
HP	gene:Solyc06g048610.3	0.961	0.074	0.003	0.814	significant	both HP & LN
HP	gene:Solyc06g048630.3	0.8	0.096	0.024	0.811	unsignificant	not
HP	gene:Solyc06g048730.3	0.789	0.039	0.01	0.811	unsignificant	not
HP	gene:Solyc06g048810.4	-0.09	-0.014	0.167	0.804	unsignificant	not
HP	gene:Solyc06g048820.1	0.565	0.361	0.277	0.881	unsignificant	not
HP	gene:Solyc06g048840.3	0.987	0.337	0.004	0.811	significant	both HP & LN
HP	gene:Solyc06g048890.4	0.51	0.034	0.032	0.852	unsignificant	not
HP	gene:Solyc06g048900.1	0.66	0.09	0.046	0.855	unsignificant	not
HP	gene:Solyc06g048920.4	0.493	0.055	0.057	0.794	unsignificant	not
HP	gene:Solyc06g048940.4	0.626	0.135	0.08	0.844	unsignificant	not
HP	gene:Solyc06g048950.3	0.782	0.198	0.055	0.79	unsignificant	not
HP	gene:Solyc06g048960.4	0.73	0.131	0.048	0.816	unsignificant	not
HP	gene:Solyc06g048970.3	0.825	0.079	0.017	0.856	unsignificant	not
HP	gene:Solyc06g049020.1	0.535	0.547	0.474	0.829	unsignificant	not
HP	gene:Solyc06g049060.3	0.894	0.073	0.009	0.814	significant	only HP
HP	gene:Solyc06g049070.3	0.635	0.173	0.1	0.843	unsignificant	not
HP	gene:Solyc06g049080.3	0.989	0.183	0.002	0.73	significant	both HP & LN
HP	gene:Solyc06g049090.3	0.918	0.09	0.008	0.804	significant	only HP
HP	gene:Solyc06g050120.3	0.851	0.149	0.026	0.862	unsignificant	not
HP	gene:Solyc06g050130.3	0.46	0.042	0.049	0.793	unsignificant	not
HP	gene:Solyc06g050170.4	0.673	0.22	0.107	0.839	unsignificant	not
HP	gene:Solyc06g050210.3	0.464	0.018	0.021	0.839	unsignificant	not
HP	gene:Solyc06g050220.4	0.711	0.046	0.019	0.82	unsignificant	not
HP	gene:Solyc06g050225.1	0.456	0.033	0.04	0.87	unsignificant	not
HP	gene:Solyc06g050230.4	0.745	0.042	0.014	0.856	unsignificant	not
HP	gene:Solyc06g050300.3	0.866	0.111	0.017	0.843	significant	only HP
HP	gene:Solyc06g050303.1	0.258	0.021	0.059	0.814	unsignificant	not
HP	gene:Solyc06g050310.3	0.457	0.038	0.045	0.824	unsignificant	not
HP	gene:Solyc06g050370.1	0.603	0.28	0.185	0.821	unsignificant	not
HP	gene:Solyc06g050500.2	0.688	0.091	0.041	0.828	unsignificant	not
HP	gene:Solyc06g050510.3	0.738	0.3	0.106	0.831	unsignificant	not
HP	gene:Solyc06g050520.3	0.693	0.121	0.054	0.861	unsignificant	not
HP	gene:Solyc06g050550.4	0.547	0.024	0.02	0.804	unsignificant	not
HP	gene:Solyc06g050570.3	0.723	0.281	0.108	0.812	unsignificant	not
HP	gene:Solyc06g050590.3	0.8	0.141	0.035	0.836	unsignificant	not
HP	gene:Solyc06g050620.3	0.842	0.051	0.01	0.851	unsignificant	not
HP	gene:Solyc06g050630.3	0.938	0.247	0.016	0.812	significant	both HP & LN
HP	gene:Solyc06g050710.4	0.909	0.133	0.013	0.822	significant	only HP
HP	gene:Solyc06g050730.4	0.9	0.053	0.006	0.783	significant	only HP
HP	gene:Solyc06g050770.3	0.894	0.033	0.004	0.834	significant	only HP
HP	gene:Solyc06g050790.3	0.362	0.025	0.044	0.787	unsignificant	not
HP	gene:Solyc06g050880.3	0.747	0.19	0.064	0.86	unsignificant	not
HP	gene:Solyc06g050930.3	0.514	0.073	0.069	0.844	unsignificant	not
HP	gene:Solyc06g050980.3	0.955	0.122	0.006	0.854	significant	both HP & LN
HP	gene:Solyc06g050990.3	0.812	0.111	0.026	0.851	unsignificant	not
HP	gene:Solyc06g051020.2	0.674	0.055	0.027	0.815	unsignificant	not
HP	gene:Solyc06g051030.3	0.548	0.069	0.057	0.843	unsignificant	not
HP	gene:Solyc06g051040.4	0.673	0.067	0.032	0.797	unsignificant	not
HP	gene:Solyc06g051080.4	0.554	0.034	0.027	0.803	unsignificant	not
HP	gene:Solyc06g051120.4	0.917	0.139	0.013	0.858	significant	only HP
HP	gene:Solyc06g051130.1	0.888	0.148	0.019	0.797	significant	both HP & LN
HP	gene:Solyc06g051140.4	0.943	0.398	0.024	0.796	significant	both HP & LN
HP	gene:Solyc06g051160.4	0.875	0.066	0.009	0.819	significant	both HP & LN
HP	gene:Solyc06g051200.3	0.168	0.015	0.072	0.827	unsignificant	not
HP	gene:Solyc06g051210.3	0.697	0.069	0.03	0.802	unsignificant	not
HP	gene:Solyc06g051230.4	0.529	0.095	0.084	0.856	unsignificant	not
HP	gene:Solyc06g051270.3	0.905	0.168	0.018	0.821	significant	both HP & LN
HP	gene:Solyc06g051310.3	0.237	0.065	0.21	0.825	unsignificant	not
HP	gene:Solyc06g051360.3	0.48	0.033	0.036	0.804	unsignificant	not
HP	gene:Solyc06g051380.3	0.818	0.091	0.02	0.822	unsignificant	not
HP	gene:Solyc06g051400.3	0.892	0.108	0.013	0.785	significant	both HP & LN
HP	gene:Solyc06g051410.4	0.85	0.373	0.066	0.854	unsignificant	not
HP	gene:Solyc06g051420.3	0.738	0.014	0.005	0.827	unsignificant	not
HP	gene:Solyc06g051425.1	0.781	0.156	0.044	0.839	unsignificant	not
HP	gene:Solyc06g051440.4	0.383	0.04	0.065	0.843	unsignificant	not
HP	gene:Solyc06g051450.2	0.815	0.086	0.02	0.816	unsignificant	not
HP	gene:Solyc06g051510.2	0.631	0.065	0.038	0.794	unsignificant	not
HP	gene:Solyc06g051520.3	0.49	0.026	0.027	0.816	unsignificant	not
HP	gene:Solyc06g051540.4	0.716	0.171	0.068	0.825	unsignificant	not
HP	gene:Solyc06g051570.4	-0.577	-0.056	0.154	0.817	unsignificant	not
HP	gene:Solyc06g051650.4	0.906	0.049	0.005	0.833	significant	only HP
HP	gene:Solyc06g051660.1	0.851	0.345	0.061	0.826	significant	only HP
HP	gene:Solyc06g051680.1	0.869	0.774	0.117	0.804	significant	both HP & LN
HP	gene:Solyc06g051720.3	0.719	0.055	0.022	0.79	unsignificant	not
HP	gene:Solyc06g051730.4	0.667	0.037	0.019	0.837	unsignificant	not
HP	gene:Solyc06g051740.1	0.565	0.064	0.049	0.842	unsignificant	not
HP	gene:Solyc06g051750.3	0.953	0.088	0.004	0.818	significant	only HP
HP	gene:Solyc06g051760.3	0.627	0.055	0.032	0.826	unsignificant	not
HP	gene:Solyc06g051780.2	0.342	0.016	0.031	0.839	unsignificant	not
HP	gene:Solyc06g051790.4	0.76	0.083	0.026	0.894	unsignificant	not
HP	gene:Solyc06g051810.4	0.593	0.104	0.071	0.844	unsignificant	not
HP	gene:Solyc06g051820.4	0.937	0.143	0.01	0.781	significant	both HP & LN
HP	gene:Solyc06g051900.3	0.646	0.045	0.025	0.827	unsignificant	not
HP	gene:Solyc06g051920.4	0.398	0.058	0.088	0.843	unsignificant	not
HP	gene:Solyc06g051930.3	0.836	0.133	0.026	0.806	significant	only HP
HP	gene:Solyc06g051960.3	0.899	0.162	0.018	0.797	significant	only HP
HP	gene:Solyc06g051980.4	0.858	0.05	0.008	0.817	significant	both HP & LN
HP	gene:Solyc06g051990.4	0.763	0.054	0.017	0.816	unsignificant	not
HP	gene:Solyc06g052030.3	0.501	0.047	0.047	0.812	unsignificant	not
HP	gene:Solyc06g052050.4	0.761	0.117	0.037	0.811	unsignificant	not
HP	gene:Solyc06g052070.3	0.215	0.039	0.143	0.813	unsignificant	not
HP	gene:Solyc06g052080.4	0.833	0.022	0.004	0.796	significant	both HP & LN
HP	gene:Solyc06g052143.1	0.941	0.067	0.004	0.825	significant	only HP
HP	gene:Solyc06g053160.3	0.793	0.022	0.006	0.858	unsignificant	not
HP	gene:Solyc06g053180.4	0.921	0.079	0.007	0.803	significant	both HP & LN
HP	gene:Solyc06g053190.3	0.592	0.093	0.064	0.815	unsignificant	not
HP	gene:Solyc06g053210.4	0.444	0.029	0.036	0.815	unsignificant	not
HP	gene:Solyc06g053220.3	0.574	0.241	0.179	0.851	unsignificant	not
HP	gene:Solyc06g053230.4	0.536	0.076	0.066	0.789	unsignificant	not
HP	gene:Solyc06g053300.3	0.922	0.108	0.009	0.794	significant	both HP & LN
HP	gene:Solyc06g053310.3	0.926	0.049	0.004	0.854	significant	only HP
HP	gene:Solyc06g053320.4	0.269	0.064	0.173	0.848	unsignificant	not
HP	gene:Solyc06g053330.4	0.977	0.117	0.003	0.806	significant	both HP & LN
HP	gene:Solyc06g053340.3	0.901	0.047	0.005	0.811	significant	only HP
HP	gene:Solyc06g053350.3	-0.051	-0.004	0.074	0.798	unsignificant	not
HP	gene:Solyc06g053360.4	0.513	0.065	0.062	0.824	unsignificant	not
HP	gene:Solyc06g053370.3	0.732	0.074	0.027	0.833	unsignificant	not
HP	gene:Solyc06g053385.2	0.586	0.039	0.028	0.842	unsignificant	not
HP	gene:Solyc06g053400.3	0.929	0.12	0.009	0.855	significant	both HP & LN
HP	gene:Solyc06g053430.4	0.969	0.034	0.001	0.863	significant	only HP
HP	gene:Solyc06g053450.4	0.772	0.347	0.103	0.832	unsignificant	not
HP	gene:Solyc06g053460.3	0.807	0.052	0.012	0.774	significant	only HP
HP	gene:Solyc06g053470.3	0.962	0.049	0.002	0.836	significant	only HP
HP	gene:Solyc06g053480.3	0.445	0.146	0.181	0.785	unsignificant	not
HP	gene:Solyc06g053490.4	0.771	0.05	0.015	0.832	unsignificant	not
HP	gene:Solyc06g053530.3	0.861	0.071	0.011	0.84	significant	only HP
HP	gene:Solyc06g053550.3	0.722	0.091	0.035	0.841	unsignificant	not
HP	gene:Solyc06g053560.4	0.57	0.056	0.043	0.843	unsignificant	not
HP	gene:Solyc06g053570.2	0.382	0.284	0.461	0.852	unsignificant	not
HP	gene:Solyc06g053580.2	0.019	0.008	0.4	0.833	unsignificant	not
HP	gene:Solyc06g053590.4	0.352	0.244	0.45	0.899	unsignificant	not
HP	gene:Solyc06g053600.4	0.568	0.014	0.011	0.839	unsignificant	not
HP	gene:Solyc06g053630.3	0.844	0.092	0.017	0.864	unsignificant	not
HP	gene:Solyc06g053660.3	0.899	0.271	0.03	0.833	significant	both HP & LN
HP	gene:Solyc06g053670.1	0.41	0.047	0.067	0.838	unsignificant	not
HP	gene:Solyc06g053700.1	-0.812	-0.297	0.662	0.835	unsignificant	not
HP	gene:Solyc06g053710.3	0.301	0.158	0.368	0.831	unsignificant	not
HP	gene:Solyc06g053740.4	0.643	0.035	0.02	0.824	unsignificant	not
HP	gene:Solyc06g053750.3	0.312	0.061	0.134	0.868	unsignificant	not
HP	gene:Solyc06g053770.4	0.417	0.026	0.037	0.816	unsignificant	not
HP	gene:Solyc06g053790.3	0.382	0.028	0.046	0.874	unsignificant	not
HP	gene:Solyc06g053800.3	0.51	0.08	0.077	0.856	unsignificant	not
HP	gene:Solyc06g053820.4	0.827	0.183	0.038	0.88	unsignificant	not
HP	gene:Solyc06g053840.3	0.821	0.101	0.022	0.882	unsignificant	not
HP	gene:Solyc06g053850.4	0.606	0.098	0.063	0.797	unsignificant	not
HP	gene:Solyc06g053860.3	0.842	0.019	0.004	0.813	significant	only HP
HP	gene:Solyc06g053910.4	0.963	0.179	0.007	0.848	significant	only HP
HP	gene:Solyc06g053920.4	0.599	0.064	0.043	0.825	unsignificant	not
HP	gene:Solyc06g054010.3	0.951	0.082	0.004	0.843	significant	only HP
HP	gene:Solyc06g054020.3	0.694	0.079	0.035	0.818	unsignificant	not
HP	gene:Solyc06g054080.3	0.672	0.038	0.019	0.821	unsignificant	not
HP	gene:Solyc06g054140.4	0.638	0.027	0.015	0.811	unsignificant	not
HP	gene:Solyc06g054150.1	0.917	0.707	0.064	0.804	significant	both HP & LN
HP	gene:Solyc06g054220.2	0.561	0.285	0.223	0.833	unsignificant	not
HP	gene:Solyc06g054330.3	0.61	0.079	0.05	0.85	unsignificant	not
HP	gene:Solyc06g054380.4	0.781	0.055	0.016	0.844	unsignificant	not
HP	gene:Solyc06g054390.3	0.909	0.301	0.03	0.804	significant	both HP & LN
HP	gene:Solyc06g054400.3	0.872	0.833	0.122	0.796	significant	both HP & LN
HP	gene:Solyc06g054410.4	0.922	0.116	0.01	0.828	significant	only HP
HP	gene:Solyc06g054420.3	0.726	0.091	0.034	0.84	unsignificant	not
HP	gene:Solyc06g054430.1	0.605	0.171	0.112	0.798	unsignificant	not
HP	gene:Solyc06g054440.2	0.908	0.096	0.01	0.819	significant	only HP
HP	gene:Solyc06g054450.3	0.932	0.168	0.012	0.877	significant	only HP
HP	gene:Solyc06g054470.1	0.898	0.146	0.017	0.817	significant	both HP & LN
HP	gene:Solyc06g054490.3	0.906	0.133	0.014	0.837	significant	only HP
HP	gene:Solyc06g054510.4	0.852	0.201	0.035	0.856	unsignificant	not
HP	gene:Solyc06g054530.3	0.565	0.084	0.065	0.812	unsignificant	not
HP	gene:Solyc06g054540.3	0.929	0.151	0.012	0.866	significant	both HP & LN
HP	gene:Solyc06g054550.3	0.695	0.043	0.019	0.793	unsignificant	not
HP	gene:Solyc06g054560.3	0.353	0.063	0.116	0.886	unsignificant	not
HP	gene:Solyc06g054580.4	0.237	0.011	0.036	0.808	unsignificant	not
HP	gene:Solyc06g054590.3	0.919	0.063	0.006	0.857	significant	only HP
HP	gene:Solyc06g054600.2	0.538	0.227	0.195	0.82	unsignificant	not
HP	gene:Solyc06g054620.4	0.444	0.148	0.185	0.829	unsignificant	not
HP	gene:Solyc06g054650.3	0.799	0.049	0.012	0.793	significant	both HP & LN
HP	gene:Solyc06g059740.4	0.722	1.509	0.58	0.821	unsignificant	not
HP	gene:Solyc06g059750.3	0.457	0.128	0.152	0.854	unsignificant	not
HP	gene:Solyc06g059760.3	0.046	0.008	0.163	0.863	unsignificant	not
HP	gene:Solyc06g059800.3	0.629	0.104	0.061	0.817	unsignificant	not
HP	gene:Solyc06g059860.3	0.744	0.112	0.038	0.864	unsignificant	not
HP	gene:Solyc06g059960.4	0.327	0.042	0.087	0.834	unsignificant	not
HP	gene:Solyc06g059980.3	0.606	0.044	0.028	0.829	unsignificant	not
HP	gene:Solyc06g059990.4	0.992	0.758	0.006	0.779	significant	both HP & LN
HP	gene:Solyc06g060010.4	0.925	0.166	0.013	0.861	significant	only HP
HP	gene:Solyc06g060050.1	0.768	0.128	0.039	0.817	unsignificant	not
HP	gene:Solyc06g060060.4	0.483	0.024	0.026	0.82	unsignificant	not
HP	gene:Solyc06g060080.2	0.661	0.067	0.034	0.798	unsignificant	not
HP	gene:Solyc06g060090.3	0.709	0.02	0.008	0.84	unsignificant	not
HP	gene:Solyc06g060120.3	0.466	0.056	0.064	0.86	unsignificant	not
HP	gene:Solyc06g060130.4	0.74	0.081	0.028	0.832	unsignificant	not
HP	gene:Solyc06g060140.4	0.543	0.107	0.09	0.803	unsignificant	not
HP	gene:Solyc06g060150.3	0.941	0.054	0.003	0.816	significant	both HP & LN
HP	gene:Solyc06g060170.3	0.976	0.154	0.004	0.827	significant	only HP
HP	gene:Solyc06g060180.3	0.918	0.268	0.024	0.843	significant	both HP & LN
HP	gene:Solyc06g060190.3	0.932	0.341	0.025	0.857	significant	both HP & LN
HP	gene:Solyc06g060230.3	0.404	0.09	0.133	0.815	unsignificant	not
HP	gene:Solyc06g060250.3	0.927	0.266	0.021	0.822	significant	only HP
HP	gene:Solyc06g060260.3	0.791	0.167	0.044	0.799	unsignificant	not
HP	gene:Solyc06g060270.4	0.029	0.003	0.112	0.831	unsignificant	not
HP	gene:Solyc06g060290.4	0.934	0.191	0.013	0.791	significant	both HP & LN
HP	gene:Solyc06g060300.1	0.863	0.265	0.042	0.829	significant	both HP & LN
HP	gene:Solyc06g060310.3	0.819	0.302	0.067	0.843	unsignificant	not
HP	gene:Solyc06g060350.4	0.249	0.01	0.031	0.825	unsignificant	not
HP	gene:Solyc06g060370.3	0.869	0.149	0.022	0.864	significant	only HP
HP	gene:Solyc06g060380.3	0.16	0.026	0.136	0.858	unsignificant	not
HP	gene:Solyc06g060390.3	0.414	0.016	0.023	0.793	unsignificant	not
HP	gene:Solyc06g060400.3	0.856	0.171	0.029	0.817	significant	both HP & LN
HP	gene:Solyc06g060420.3	0.881	0.153	0.021	0.869	significant	both HP & LN
HP	gene:Solyc06g060460.3	0.596	0.035	0.023	0.772	unsignificant	not
HP	gene:Solyc06g060490.3	0.802	0.217	0.054	0.789	significant	both HP & LN
HP	gene:Solyc06g060540.3	0.255	0.042	0.122	0.83	unsignificant	not
HP	gene:Solyc06g060550.3	0.66	0.047	0.024	0.868	unsignificant	not
HP	gene:Solyc06g060610.2	0.793	0.081	0.021	0.867	unsignificant	not
HP	gene:Solyc06g060670.4	0.736	0.074	0.026	0.81	unsignificant	not
HP	gene:Solyc06g060720.3	0.977	0.043	0.001	0.813	significant	both HP & LN
HP	gene:Solyc06g060730.3	0.594	0.181	0.124	0.791	unsignificant	not
HP	gene:Solyc06g060750.3	0.679	0.124	0.059	0.799	unsignificant	not
HP	gene:Solyc06g060780.4	0.897	0.077	0.009	0.81	significant	only HP
HP	gene:Solyc06g060790.1	0.77	0.125	0.037	0.793	unsignificant	not
HP	gene:Solyc06g060800.4	0.283	0.014	0.037	0.76	unsignificant	not
HP	gene:Solyc06g060810.3	0.754	0.023	0.007	0.799	unsignificant	not
HP	gene:Solyc06g060830.3	0.892	0.317	0.038	0.828	significant	both HP & LN
HP	gene:Solyc06g060840.1	0.432	0.016	0.021	0.771	unsignificant	not
HP	gene:Solyc06g060850.3	0.881	0.074	0.01	0.822	significant	only HP
HP	gene:Solyc06g060870.1	0.871	0.308	0.046	0.807	significant	both HP & LN
HP	gene:Solyc06g060890.4	0.794	0.046	0.012	0.819	unsignificant	not
HP	gene:Solyc06g060910.2	0.117	0.008	0.061	0.8	unsignificant	not
HP	gene:Solyc06g060920.3	0.843	0.03	0.006	0.85	unsignificant	not
HP	gene:Solyc06g060940.2	0.775	0.04	0.012	0.829	unsignificant	not
HP	gene:Solyc06g060950.1	0.847	0.321	0.058	0.811	significant	both HP & LN
HP	gene:Solyc06g060960.3	0.638	0.179	0.101	0.849	unsignificant	not
HP	gene:Solyc06g060990.4	0.651	0.059	0.031	0.825	unsignificant	not
HP	gene:Solyc06g061000.3	0.785	0.21	0.058	0.813	unsignificant	not
HP	gene:Solyc06g061010.4	0.933	0.803	0.057	0.809	significant	both HP & LN
HP	gene:Solyc06g061020.3	0.677	0.123	0.059	0.764	unsignificant	not
HP	gene:Solyc06g061023.1	0.958	0.233	0.01	0.919	significant	only HP
HP	gene:Solyc06g061027.1	0.959	0.239	0.01	0.909	significant	only HP
HP	gene:Solyc06g061040.4	0.668	0.068	0.034	0.854	unsignificant	not
HP	gene:Solyc06g061050.4	0.368	0.018	0.031	0.818	unsignificant	not
HP	gene:Solyc06g061070.3	0.843	0.16	0.03	0.833	significant	only HP
HP	gene:Solyc06g061110.2	0.318	0.014	0.029	0.785	unsignificant	not
HP	gene:Solyc06g061120.4	0.484	0.039	0.041	0.803	unsignificant	not
HP	gene:Solyc06g061130.4	0.458	0.066	0.078	0.869	unsignificant	not
HP	gene:Solyc06g061140.3	0.965	0.129	0.005	0.79	significant	both HP & LN
HP	gene:Solyc06g061150.3	0.913	0.044	0.004	0.855	significant	only HP
HP	gene:Solyc06g061170.3	0.217	0.133	0.479	0.806	unsignificant	not
HP	gene:Solyc06g061180.2	0.677	0.197	0.094	0.829	unsignificant	not
HP	gene:Solyc06g061190.1	0.709	0.308	0.126	0.871	unsignificant	not
HP	gene:Solyc06g061240.4	0.904	0.196	0.021	0.875	significant	both HP & LN
HP	gene:Solyc06g061280.3	0.965	0.291	0.01	0.853	significant	both HP & LN
HP	gene:Solyc06g062290.1	0.866	0.081	0.012	0.845	significant	only HP
HP	gene:Solyc06g062350.4	0.904	0.103	0.011	0.821	significant	both HP & LN
HP	gene:Solyc06g062360.3	0.925	0.103	0.008	0.822	significant	both HP & LN
HP	gene:Solyc06g062400.2	0.871	0.161	0.024	0.798	significant	only HP
HP	gene:Solyc06g062430.3	0.958	0.624	0.028	0.785	significant	both HP & LN
HP	gene:Solyc06g062440.4	0.716	0.076	0.03	0.851	unsignificant	not
HP	gene:Solyc06g062460.3	0.731	0.248	0.091	0.809	unsignificant	not
HP	gene:Solyc06g062480.4	0.559	0.185	0.146	0.851	unsignificant	not
HP	gene:Solyc06g062500.4	0.883	0.119	0.016	0.865	significant	both HP & LN
HP	gene:Solyc06g062510.3	0.093	0.001	0.014	0.805	unsignificant	not
HP	gene:Solyc06g062530.4	0.63	0.089	0.052	0.826	unsignificant	not
HP	gene:Solyc06g062590.4	0.714	0.054	0.022	0.787	unsignificant	not
HP	gene:Solyc06g062610.2	0.742	0.106	0.037	0.798	unsignificant	not
HP	gene:Solyc06g062660.4	0.627	0.042	0.025	0.806	unsignificant	not
HP	gene:Solyc06g062670.3	0.889	0.264	0.033	0.768	significant	both HP & LN
HP	gene:Solyc06g062690.4	0.695	0.161	0.071	0.747	unsignificant	not
HP	gene:Solyc06g062700.3	0.957	0.049	0.002	0.811	significant	both HP & LN
HP	gene:Solyc06g062760.3	0.88	0.099	0.013	0.847	significant	only HP
HP	gene:Solyc06g062765.1	0.492	0.033	0.034	0.826	unsignificant	not
HP	gene:Solyc06g062780.4	0.254	0.038	0.112	0.84	unsignificant	not
HP	gene:Solyc06g062790.3	0.721	0.065	0.025	0.876	unsignificant	not
HP	gene:Solyc06g062800.4	0.943	0.142	0.009	0.855	significant	only HP
HP	gene:Solyc06g062810.1	0.69	0.079	0.036	0.833	unsignificant	not
HP	gene:Solyc06g062840.4	0.853	0.157	0.027	0.816	significant	only HP
HP	gene:Solyc06g062850.3	0.949	0.112	0.006	0.817	significant	both HP & LN
HP	gene:Solyc06g062860.4	0.764	0.199	0.061	0.803	unsignificant	not
HP	gene:Solyc06g062880.2	0.929	0.197	0.015	0.813	significant	both HP & LN
HP	gene:Solyc06g062900.4	0.808	0.11	0.026	0.898	unsignificant	not
HP	gene:Solyc06g062910.2	0.649	0.065	0.035	0.865	unsignificant	not
HP	gene:Solyc06g062940.4	0.947	0.057	0.003	0.815	significant	only HP
HP	gene:Solyc06g062980.3	0.586	0.052	0.037	0.83	unsignificant	not
HP	gene:Solyc06g062990.3	0.895	0.218	0.026	0.834	significant	only HP
HP	gene:Solyc06g063000.3	0.94	0.157	0.01	0.797	significant	both HP & LN
HP	gene:Solyc06g063010.4	0.184	0.062	0.274	0.849	unsignificant	not
HP	gene:Solyc06g063020.4	0.847	0.281	0.051	0.802	significant	only HP
HP	gene:Solyc06g063030.3	0.748	0.046	0.015	0.852	unsignificant	not
HP	gene:Solyc06g063040.1	0.851	0.483	0.085	0.777	significant	both HP & LN
HP	gene:Solyc06g063070.3	0.952	0.183	0.009	0.79	significant	both HP & LN
HP	gene:Solyc06g063090.4	0.765	0.295	0.091	0.821	unsignificant	not
HP	gene:Solyc06g063100.3	0.981	0.195	0.004	0.851	significant	both HP & LN
HP	gene:Solyc06g063130.3	0.478	0.042	0.046	0.835	unsignificant	not
HP	gene:Solyc06g063140.4	0.972	0.067	0.002	0.861	significant	both HP & LN
HP	gene:Solyc06g063170.3	0.334	0.074	0.147	0.825	unsignificant	not
HP	gene:Solyc06g063220.3	0.728	0.058	0.022	0.822	unsignificant	not
HP	gene:Solyc06g063230.3	0.99	0.898	0.009	0.809	significant	both HP & LN
HP	gene:Solyc06g063250.3	0.776	0.062	0.018	0.848	unsignificant	not
HP	gene:Solyc06g063270.4	0.091	0.017	0.172	0.876	unsignificant	not
HP	gene:Solyc06g063290.3	0.693	0.057	0.025	0.826	unsignificant	not
HP	gene:Solyc06g063300.4	0.985	0.107	0.002	0.792	significant	both HP & LN
HP	gene:Solyc06g063310.2	0.804	0.084	0.021	0.847	unsignificant	not
HP	gene:Solyc06g063320.3	0.864	0.044	0.007	0.829	significant	both HP & LN
HP	gene:Solyc06g063360.4	0.317	0.025	0.054	0.826	unsignificant	not
HP	gene:Solyc06g063410.4	0.176	0.022	0.103	0.842	unsignificant	not
HP	gene:Solyc06g063420.4	0.38	0.034	0.055	0.829	unsignificant	not
HP	gene:Solyc06g064440.3	0.773	0.248	0.073	0.807	unsignificant	not
HP	gene:Solyc06g064450.3	0.927	0.046	0.004	0.784	significant	both HP & LN
HP	gene:Solyc06g064460.4	0.925	0.169	0.014	0.869	significant	only HP
HP	gene:Solyc06g064470.4	0.832	0.128	0.026	0.829	significant	only HP
HP	gene:Solyc06g064490.2	0.673	0.092	0.045	0.809	unsignificant	not
HP	gene:Solyc06g064500.3	0.319	0.027	0.058	0.773	unsignificant	not
HP	gene:Solyc06g064510.2	0.908	0.198	0.02	0.803	significant	only HP
HP	gene:Solyc06g064560.4	0.964	0.181	0.007	0.771	significant	both HP & LN
HP	gene:Solyc06g064570.3	0.339	0.015	0.029	0.831	unsignificant	not
HP	gene:Solyc06g064600.1	-0.114	-0.015	0.145	0.781	unsignificant	not
HP	gene:Solyc06g064630.3	0.808	0.181	0.043	0.824	unsignificant	not
HP	gene:Solyc06g064640.3	0.847	0.047	0.009	0.812	significant	only HP
HP	gene:Solyc06g064650.4	0.426	0.016	0.021	0.824	unsignificant	not
HP	gene:Solyc06g064660.4	0.648	0.1	0.055	0.817	unsignificant	not
HP	gene:Solyc06g064810.3	0.42	0.033	0.046	0.818	unsignificant	not
HP	gene:Solyc06g064830.3	0.867	0.033	0.005	0.841	significant	both HP & LN
HP	gene:Solyc06g064870.4	0.815	0.014	0.003	0.847	unsignificant	not
HP	gene:Solyc06g064890.4	0.567	0.063	0.048	0.885	unsignificant	not
HP	gene:Solyc06g064900.3	0.931	0.889	0.066	0.825	significant	both HP & LN
HP	gene:Solyc06g064910.3	0.469	0.088	0.1	0.82	unsignificant	not
HP	gene:Solyc06g064940.3	0.826	0.271	0.057	0.817	significant	both HP & LN
HP	gene:Solyc06g065020.3	0.662	0.042	0.021	0.829	unsignificant	not
HP	gene:Solyc06g065030.3	0.82	0.12	0.026	0.812	significant	only HP
HP	gene:Solyc06g065040.4	0.63	0.04	0.024	0.84	unsignificant	not
HP	gene:Solyc06g065050.2	0.73	0.028	0.01	0.791	unsignificant	not
HP	gene:Solyc06g065073.1	0.917	0.466	0.042	0.804	significant	both HP & LN
HP	gene:Solyc06g065100.3	0.739	0.097	0.034	0.806	unsignificant	not
HP	gene:Solyc06g065170.4	0.463	0.059	0.069	0.8	unsignificant	not
HP	gene:Solyc06g065180.3	0.732	0.08	0.029	0.828	unsignificant	not
HP	gene:Solyc06g065200.4	0.806	0.048	0.012	0.861	unsignificant	not
HP	gene:Solyc06g065210.4	0.814	0.203	0.046	0.81	significant	both HP & LN
HP	gene:Solyc06g065230.3	0.868	0.035	0.005	0.816	significant	only HP
HP	gene:Solyc06g065240.3	0.724	0.058	0.022	0.824	unsignificant	not
HP	gene:Solyc06g065250.1	0.51	0.097	0.093	0.836	unsignificant	not
HP	gene:Solyc06g065260.3	0.568	0.122	0.093	0.841	unsignificant	not
HP	gene:Solyc06g065270.4	0.839	0.077	0.015	0.827	significant	only HP
HP	gene:Solyc06g065290.4	0.869	0.031	0.005	0.799	significant	only HP
HP	gene:Solyc06g065310.3	0.545	0.023	0.019	0.805	unsignificant	not
HP	gene:Solyc06g065320.4	0.966	0.078	0.003	0.852	significant	both HP & LN
HP	gene:Solyc06g065330.4	0.335	0.035	0.069	0.852	unsignificant	not
HP	gene:Solyc06g065340.1	0.371	0.242	0.409	0.829	unsignificant	not
HP	gene:Solyc06g065360.3	-0.022	-0.002	0.104	0.818	unsignificant	not
HP	gene:Solyc06g065370.3	0.923	0.094	0.008	0.829	significant	only HP
HP	gene:Solyc06g065390.4	0.08	0.003	0.038	0.852	unsignificant	not
HP	gene:Solyc06g065400.3	0.584	0.046	0.033	0.887	unsignificant	not
HP	gene:Solyc06g065440.1	0.253	0.049	0.146	0.814	unsignificant	not
HP	gene:Solyc06g065460.2	0.62	0.071	0.044	0.854	unsignificant	not
HP	gene:Solyc06g065470.4	0.974	0.107	0.003	0.87	significant	both HP & LN
HP	gene:Solyc06g065480.4	0.832	0.067	0.014	0.846	unsignificant	not
HP	gene:Solyc06g065500.4	0.335	0.029	0.058	0.8	unsignificant	not
HP	gene:Solyc06g065510.4	0.287	0.027	0.067	0.836	unsignificant	not
HP	gene:Solyc06g065520.3	0.937	0.08	0.005	0.864	significant	only HP
HP	gene:Solyc06g065540.3	0.407	0.086	0.125	0.851	unsignificant	not
HP	gene:Solyc06g065560.2	0.334	0.096	0.191	0.802	unsignificant	not
HP	gene:Solyc06g065570.3	0.638	0.078	0.044	0.887	unsignificant	not
HP	gene:Solyc06g065580.3	0.611	0.052	0.033	0.84	unsignificant	not
HP	gene:Solyc06g065590.4	0.831	0.16	0.032	0.854	unsignificant	not
HP	gene:Solyc06g065610.3	0.86	0.087	0.014	0.837	significant	only HP
HP	gene:Solyc06g065640.3	0.526	0.132	0.119	0.853	unsignificant	not
HP	gene:Solyc06g065650.3	0.592	0.07	0.048	0.829	unsignificant	not
HP	gene:Solyc06g065700.3	0.481	0.055	0.059	0.844	unsignificant	not
HP	gene:Solyc06g065710.3	0.298	0.041	0.097	0.875	unsignificant	not
HP	gene:Solyc06g065720.1	0.779	0.172	0.049	0.847	unsignificant	not
HP	gene:Solyc06g065730.3	0.001	0	0.168	0.86	unsignificant	not
HP	gene:Solyc06g065740.4	0.69	0.03	0.013	0.794	unsignificant	not
HP	gene:Solyc06g065800.3	0.674	0.044	0.021	0.835	unsignificant	not
HP	gene:Solyc06g065840.3	0.42	0.037	0.051	0.849	unsignificant	not
HP	gene:Solyc06g065900.4	0.248	0.053	0.161	0.796	unsignificant	not
HP	gene:Solyc06g065920.4	0.125	0.003	0.021	0.836	unsignificant	not
HP	gene:Solyc06g065940.4	0.707	0.062	0.026	0.85	unsignificant	not
HP	gene:Solyc06g065970.1	0.967	0.615	0.021	0.85	significant	both HP & LN
HP	gene:Solyc06g065980.3	0.616	0.033	0.02	0.803	unsignificant	not
HP	gene:Solyc06g065990.1	0.104	0.018	0.151	0.795	unsignificant	not
HP	gene:Solyc06g066000.3	0.817	0.091	0.02	0.803	significant	both HP & LN
HP	gene:Solyc06g066030.4	0.567	0.124	0.095	0.79	unsignificant	not
HP	gene:Solyc06g066050.3	0.881	0.072	0.01	0.846	significant	only HP
HP	gene:Solyc06g066060.3	0.926	0.043	0.003	0.799	significant	both HP & LN
HP	gene:Solyc06g066070.1	0.878	0.201	0.028	0.804	significant	both HP & LN
HP	gene:Solyc06g066080.1	0.291	0.031	0.075	0.842	unsignificant	not
HP	gene:Solyc06g066090.3	0.855	0.041	0.007	0.798	significant	only HP
HP	gene:Solyc06g066100.3	0.711	0.042	0.017	0.831	unsignificant	not
HP	gene:Solyc06g066190.3	0.454	0.027	0.033	0.893	unsignificant	not
HP	gene:Solyc06g066210.1	0.517	0.278	0.26	0.879	unsignificant	not
HP	gene:Solyc06g066270.1	0.818	0.12	0.027	0.841	unsignificant	not
HP	gene:Solyc06g066290.3	0.577	0.058	0.043	0.815	unsignificant	not
HP	gene:Solyc06g066300.1	0.596	0.045	0.03	0.839	unsignificant	not
HP	gene:Solyc06g066310.3	-0.157	-0.017	0.122	0.881	unsignificant	not
HP	gene:Solyc06g066320.3	0.607	0.054	0.035	0.817	unsignificant	not
HP	gene:Solyc06g066330.3	0.814	0.149	0.034	0.897	unsignificant	not
HP	gene:Solyc06g066340.4	0.783	0.106	0.029	0.837	unsignificant	not
HP	gene:Solyc06g066370.4	-0.104	-0.053	0.562	0.801	unsignificant	not
HP	gene:Solyc06g066380.1	0.823	0.176	0.038	0.868	unsignificant	not
HP	gene:Solyc06g066420.4	0.816	0.254	0.057	0.827	unsignificant	not
HP	gene:Solyc06g066430.3	0.959	0.087	0.004	0.833	significant	only HP
HP	gene:Solyc06g066440.3	0.2	0.015	0.059	0.834	unsignificant	not
HP	gene:Solyc06g066460.3	0.836	0.118	0.023	0.83	significant	only HP
HP	gene:Solyc06g066470.4	0.781	0.18	0.05	0.846	unsignificant	not
HP	gene:Solyc06g066550.3	0.591	0.052	0.036	0.791	unsignificant	not
HP	gene:Solyc06g066570.4	0.489	0.058	0.061	0.823	unsignificant	not
HP	gene:Solyc06g066600.3	0.818	0.141	0.031	0.802	significant	both HP & LN
HP	gene:Solyc06g066610.4	0.387	0.039	0.061	0.838	unsignificant	not
HP	gene:Solyc06g066660.4	0.834	0.138	0.027	0.852	unsignificant	not
HP	gene:Solyc06g066670.4	-0.267	-0.035	0.167	0.819	unsignificant	not
HP	gene:Solyc06g066680.3	0.906	0.124	0.013	0.816	significant	only HP
HP	gene:Solyc06g066730.3	0.856	0.099	0.017	0.829	significant	only HP
HP	gene:Solyc06g066740.3	0.893	0.08	0.01	0.829	significant	only HP
HP	gene:Solyc06g066760.3	0.572	0.032	0.024	0.814	unsignificant	not
HP	gene:Solyc06g066770.1	0.437	0.196	0.253	0.869	unsignificant	not
HP	gene:Solyc06g066780.3	0.957	0.049	0.002	0.829	significant	both HP & LN
HP	gene:Solyc06g066790.3	0.532	0.09	0.08	0.862	unsignificant	not
HP	gene:Solyc06g066800.2	0.342	0.537	1.033	0.792	unsignificant	not
HP	gene:Solyc06g066810.3	0.527	0.052	0.046	0.878	unsignificant	not
HP	gene:Solyc06g067880.3	0.706	0.022	0.009	0.812	unsignificant	not
HP	gene:Solyc06g067890.3	0.633	0.096	0.056	0.833	unsignificant	not
HP	gene:Solyc06g067920.3	0.864	0.049	0.008	0.82	significant	only HP
HP	gene:Solyc06g067940.4	0.925	0.083	0.007	0.841	significant	both HP & LN
HP	gene:Solyc06g067950.3	0.891	0.144	0.018	0.825	significant	both HP & LN
HP	gene:Solyc06g067960.3	0.754	0.048	0.016	0.835	unsignificant	not
HP	gene:Solyc06g067970.3	0.9	0.043	0.005	0.859	significant	both HP & LN
HP	gene:Solyc06g067980.3	0.79	0.37	0.098	0.804	unsignificant	not
HP	gene:Solyc06g067990.3	0.818	0.069	0.015	0.845	unsignificant	not
HP	gene:Solyc06g068010.3	0.869	0.05	0.007	0.808	significant	only HP
HP	gene:Solyc06g068030.3	0.83	0.098	0.02	0.85	unsignificant	not
HP	gene:Solyc06g068050.3	0.659	0.04	0.02	0.811	unsignificant	not
HP	gene:Solyc06g068055.1	0.829	0.182	0.038	0.81	significant	only HP
HP	gene:Solyc06g068080.4	0.813	0.061	0.014	0.896	unsignificant	not
HP	gene:Solyc06g068090.3	0.828	0.108	0.022	0.835	unsignificant	not
HP	gene:Solyc06g068120.4	0.57	0.045	0.034	0.862	unsignificant	not
HP	gene:Solyc06g068140.3	0.901	0.116	0.013	0.868	significant	both HP & LN
HP	gene:Solyc06g068150.3	0.874	0.21	0.03	0.82	significant	only HP
HP	gene:Solyc06g068160.3	0.974	0.11	0.003	0.852	significant	both HP & LN
HP	gene:Solyc06g068170.2	0.623	0.049	0.03	0.834	unsignificant	not
HP	gene:Solyc06g068180.3	0.852	0.105	0.018	0.815	significant	only HP
HP	gene:Solyc06g068210.3	0.473	0.039	0.044	0.833	unsignificant	not
HP	gene:Solyc06g068220.3	0.276	0.039	0.102	0.798	unsignificant	not
HP	gene:Solyc06g068230.4	-1.26	-0.049	0.087	0.819	unsignificant	not
HP	gene:Solyc06g068240.3	0.72	0.171	0.066	0.831	unsignificant	not
HP	gene:Solyc06g068250.1	0.842	0.292	0.055	0.786	significant	only HP
HP	gene:Solyc06g068260.3	0.852	0.312	0.054	0.82	significant	only HP
HP	gene:Solyc06g068270.3	0.876	0.127	0.018	0.863	significant	only HP
HP	gene:Solyc06g068280.3	0.615	0.038	0.024	0.836	unsignificant	not
HP	gene:Solyc06g068290.1	0.871	0.185	0.027	0.81	significant	only HP
HP	gene:Solyc06g068320.3	0.811	0.079	0.019	0.799	significant	both HP & LN
HP	gene:Solyc06g068330.1	0.257	0.058	0.167	0.832	unsignificant	not
HP	gene:Solyc06g068350.2	0.646	0.496	0.271	0.783	unsignificant	not
HP	gene:Solyc06g068370.3	0.246	0.01	0.031	0.858	unsignificant	not
HP	gene:Solyc06g068380.4	0.243	0.007	0.021	0.816	unsignificant	not
HP	gene:Solyc06g068400.3	0.941	0.169	0.011	0.832	significant	both HP & LN
HP	gene:Solyc06g068410.3	0.663	0.032	0.016	0.801	unsignificant	not
HP	gene:Solyc06g068430.4	0.883	0.09	0.012	0.846	significant	only HP
HP	gene:Solyc06g068450.3	0.593	0.941	0.646	0.763	unsignificant	not
HP	gene:Solyc06g068460.3	-0.03	-0.019	0.661	0.791	unsignificant	not
HP	gene:Solyc06g068470.3	0.709	0.027	0.011	0.867	unsignificant	not
HP	gene:Solyc06g068480.3	0.707	0.071	0.029	0.879	unsignificant	not
HP	gene:Solyc06g068490.3	0.246	0.015	0.047	0.826	unsignificant	not
HP	gene:Solyc06g068500.3	0.882	0.101	0.014	0.863	significant	both HP & LN
HP	gene:Solyc06g068510.1	0.603	0.084	0.055	0.852	unsignificant	not
HP	gene:Solyc06g068540.3	0.894	0.124	0.015	0.855	significant	both HP & LN
HP	gene:Solyc06g068560.3	0.695	0.063	0.028	0.848	unsignificant	not
HP	gene:Solyc06g068610.3	-0.531	-0.052	0.151	0.802	unsignificant	not
HP	gene:Solyc06g068620.3	0.682	0.748	0.348	0.786	unsignificant	not
HP	gene:Solyc06g068630.4	0.189	0.032	0.138	0.81	unsignificant	not
HP	gene:Solyc06g068670.3	0.687	0.049	0.022	0.814	unsignificant	not
HP	gene:Solyc06g068690.4	0.686	0.093	0.043	0.839	unsignificant	not
HP	gene:Solyc06g068710.3	0.966	0.307	0.011	0.808	significant	only HP
HP	gene:Solyc06g068720.3	0.416	0.015	0.021	0.843	unsignificant	not
HP	gene:Solyc06g068730.1	0.903	0.215	0.023	0.854	significant	both HP & LN
HP	gene:Solyc06g068740.4	0.615	0.05	0.031	0.828	unsignificant	not
HP	gene:Solyc06g068750.3	0.856	0.136	0.023	0.814	significant	both HP & LN
HP	gene:Solyc06g068760.3	0.836	0.035	0.007	0.776	significant	both HP & LN
HP	gene:Solyc06g068780.3	0.993	0.398	0.003	0.808	significant	both HP & LN
HP	gene:Solyc06g068800.3	0.778	0.186	0.053	0.799	unsignificant	not
HP	gene:Solyc06g068810.4	0.156	0.024	0.131	0.826	unsignificant	not
HP	gene:Solyc06g068820.3	0.634	0.023	0.013	0.883	unsignificant	not
HP	gene:Solyc06g068840.3	0.629	0.097	0.057	0.872	unsignificant	not
HP	gene:Solyc06g068850.4	0.511	0.127	0.121	0.805	unsignificant	not
HP	gene:Solyc06g068860.3	0.492	0.048	0.049	0.874	unsignificant	not
HP	gene:Solyc06g068870.3	0.831	0.077	0.016	0.76	significant	both HP & LN
HP	gene:Solyc06g068920.3	0.464	0.121	0.14	0.868	unsignificant	not
HP	gene:Solyc06g068950.4	0.958	0.645	0.028	0.794	significant	both HP & LN
HP	gene:Solyc06g068970.3	0.859	0.177	0.029	0.808	significant	both HP & LN
HP	gene:Solyc06g069010.3	0.709	0.191	0.078	0.86	unsignificant	not
HP	gene:Solyc06g069020.4	0.657	0.099	0.052	0.861	unsignificant	not
HP	gene:Solyc06g069030.3	0.902	0.091	0.01	0.845	significant	only HP
HP	gene:Solyc06g069080.3	0.49	0.015	0.016	0.768	unsignificant	not
HP	gene:Solyc06g069090.3	0.921	0.18	0.015	0.838	significant	both HP & LN
HP	gene:Solyc06g069120.3	0.99	0.488	0.005	0.821	significant	both HP & LN
HP	gene:Solyc06g069150.1	0.826	0.603	0.127	0.836	unsignificant	not
HP	gene:Solyc06g069170.4	0.866	0.065	0.01	0.82	significant	only HP
HP	gene:Solyc06g069180.3	0.39	0.045	0.07	0.817	unsignificant	not
HP	gene:Solyc06g069190.4	0.731	0.063	0.023	0.829	unsignificant	not
HP	gene:Solyc06g069210.3	0.418	0.013	0.018	0.859	unsignificant	not
HP	gene:Solyc06g069220.1	0.862	0.201	0.032	0.76	significant	only HP
HP	gene:Solyc06g069230.3	0.583	0.092	0.066	0.815	unsignificant	not
HP	gene:Solyc06g069250.2	0.751	0.241	0.08	0.816	unsignificant	not
HP	gene:Solyc06g069260.1	0.828	0.163	0.034	0.828	unsignificant	not
HP	gene:Solyc06g069280.4	0.4	0.064	0.096	0.819	unsignificant	not
HP	gene:Solyc06g069310.3	0.808	0.03	0.007	0.818	unsignificant	not
HP	gene:Solyc06g069330.3	0.897	0.044	0.005	0.823	significant	both HP & LN
HP	gene:Solyc06g069360.3	0.815	0.076	0.017	0.858	unsignificant	not
HP	gene:Solyc06g069370.4	0.399	0.075	0.112	0.809	unsignificant	not
HP	gene:Solyc06g069390.4	0.916	0.06	0.005	0.828	significant	both HP & LN
HP	gene:Solyc06g069410.3	0.665	0.049	0.025	0.802	unsignificant	not
HP	gene:Solyc06g069440.3	0.079	0.031	0.356	0.869	unsignificant	not
HP	gene:Solyc06g069450.4	0.74	0.078	0.027	0.829	unsignificant	not
HP	gene:Solyc06g069480.3	0.193	0.043	0.181	0.842	unsignificant	not
HP	gene:Solyc06g069490.3	0.303	0.013	0.031	0.829	unsignificant	not
HP	gene:Solyc06g069500.3	0.123	0.045	0.322	0.824	unsignificant	not
HP	gene:Solyc06g069510.3	0.821	0.046	0.01	0.834	unsignificant	not
HP	gene:Solyc06g069520.3	0.738	0.071	0.025	0.836	unsignificant	not
HP	gene:Solyc06g069530.3	0.873	0.152	0.022	0.787	significant	only HP
HP	gene:Solyc06g069560.3	0.777	0.268	0.077	0.864	unsignificant	not
HP	gene:Solyc06g069565.2	0.65	0.043	0.023	0.805	unsignificant	not
HP	gene:Solyc06g069570.3	0.92	0.528	0.046	0.785	significant	both HP & LN
HP	gene:Solyc06g069580.3	0.743	0.226	0.079	0.774	unsignificant	not
HP	gene:Solyc06g069630.4	0.394	0.034	0.052	0.845	unsignificant	not
HP	gene:Solyc06g069690.4	0.267	0.027	0.075	0.825	unsignificant	not
HP	gene:Solyc06g069700.4	0.577	0.054	0.04	0.774	unsignificant	not
HP	gene:Solyc06g069710.3	0.889	0.338	0.042	0.805	significant	both HP & LN
HP	gene:Solyc06g069760.3	0.791	0.171	0.045	0.87	unsignificant	not
HP	gene:Solyc06g069770.3	0.963	0.083	0.003	0.822	significant	only HP
HP	gene:Solyc06g069780.4	0.748	0.066	0.022	0.834	unsignificant	not
HP	gene:Solyc06g069820.4	0.863	0.326	0.052	0.815	significant	both HP & LN
HP	gene:Solyc06g069850.3	0.967	0.446	0.015	0.839	significant	both HP & LN
HP	gene:Solyc06g069860.4	0.962	0.214	0.008	0.882	significant	both HP & LN
HP	gene:Solyc06g069890.4	0.883	0.106	0.014	0.811	significant	both HP & LN
HP	gene:Solyc06g070980.3	0.982	0.225	0.004	0.861	significant	both HP & LN
HP	gene:Solyc06g071000.3	0.969	0.129	0.004	0.865	significant	both HP & LN
HP	gene:Solyc06g071010.4	0.588	0.048	0.033	0.88	unsignificant	not
HP	gene:Solyc06g071040.4	0.548	0.08	0.066	0.826	unsignificant	not
HP	gene:Solyc06g071050.4	0.945	0.223	0.013	0.821	significant	both HP & LN
HP	gene:Solyc06g071060.1	0.647	0.478	0.262	0.805	unsignificant	not
HP	gene:Solyc06g071070.1	-0.099	-0.019	0.207	0.857	unsignificant	not
HP	gene:Solyc06g071100.4	0.878	0.253	0.035	0.817	significant	only HP
HP	gene:Solyc06g071110.3	0.901	0.023	0.003	0.791	significant	only HP
HP	gene:Solyc06g071120.3	0.32	0.066	0.14	0.839	unsignificant	not
HP	gene:Solyc06g071140.3	0.309	0.103	0.229	0.872	unsignificant	not
HP	gene:Solyc06g071160.3	0.539	0.048	0.041	0.823	unsignificant	not
HP	gene:Solyc06g071170.4	0.55	0.057	0.047	0.816	unsignificant	not
HP	gene:Solyc06g071180.3	0.114	0.011	0.084	0.801	unsignificant	not
HP	gene:Solyc06g071200.3	0.431	0.033	0.044	0.876	unsignificant	not
HP	gene:Solyc06g071210.3	0.334	0.021	0.042	0.817	unsignificant	not
HP	gene:Solyc06g071230.3	0.796	0.096	0.025	0.868	unsignificant	not
HP	gene:Solyc06g071250.4	0.95	0.361	0.019	0.757	significant	both HP & LN
HP	gene:Solyc06g071260.4	0.144	0.011	0.064	0.806	unsignificant	not
HP	gene:Solyc06g071270.3	0.626	0.03	0.018	0.862	unsignificant	not
HP	gene:Solyc06g071330.4	0.752	0.09	0.03	0.852	unsignificant	not
HP	gene:Solyc06g071350.4	0.188	0.099	0.425	0.873	unsignificant	not
HP	gene:Solyc06g071370.1	0.939	1.561	0.102	0.81	significant	both HP & LN
HP	gene:Solyc06g071380.3	0.804	0.133	0.033	0.831	unsignificant	not
HP	gene:Solyc06g071410.3	0.985	0.309	0.005	0.793	significant	both HP & LN
HP	gene:Solyc06g071420.3	0.746	0.046	0.016	0.872	unsignificant	not
HP	gene:Solyc06g071430.3	0.545	0.032	0.026	0.781	unsignificant	not
HP	gene:Solyc06g071440.4	0.676	0.033	0.016	0.805	unsignificant	not
HP	gene:Solyc06g071450.4	0.625	0.054	0.032	0.812	unsignificant	not
HP	gene:Solyc06g071460.3	0.686	0.043	0.02	0.827	unsignificant	not
HP	gene:Solyc06g071470.4	0.798	0.051	0.013	0.869	unsignificant	not
HP	gene:Solyc06g071490.3	0.361	0.067	0.118	0.851	unsignificant	not
HP	gene:Solyc06g071530.4	0.838	0.358	0.069	0.838	unsignificant	not
HP	gene:Solyc06g071550.3	0.669	0.051	0.025	0.84	unsignificant	not
HP	gene:Solyc06g071560.3	0.686	0.072	0.033	0.817	unsignificant	not
HP	gene:Solyc06g071580.3	0.913	0.135	0.013	0.869	significant	only HP
HP	gene:Solyc06g071600.3	0.747	0.075	0.025	0.79	unsignificant	not
HP	gene:Solyc06g071620.3	0.371	0.069	0.117	0.81	unsignificant	not
HP	gene:Solyc06g071630.2	0.629	0.066	0.039	0.832	unsignificant	not
HP	gene:Solyc06g071670.1	0.8	0.084	0.021	0.786	significant	only HP
HP	gene:Solyc06g071680.4	0.933	0.091	0.007	0.868	significant	only HP
HP	gene:Solyc06g071720.1	0.952	0.205	0.01	0.862	significant	only HP
HP	gene:Solyc06g071750.3	0.71	0.207	0.085	0.812	unsignificant	not
HP	gene:Solyc06g071770.4	0.525	0.082	0.074	0.777	unsignificant	not
HP	gene:Solyc06g071790.3	0.643	0.103	0.057	0.829	unsignificant	not
HP	gene:Solyc06g071800.4	0.958	0.084	0.004	0.821	significant	only HP
HP	gene:Solyc06g071820.3	0.839	0.348	0.067	0.797	significant	both HP & LN
HP	gene:Solyc06g071850.3	0.83	0.037	0.008	0.797	significant	only HP
HP	gene:Solyc06g071860.3	0.369	0.034	0.058	0.811	unsignificant	not
HP	gene:Solyc06g071870.3	0.833	0.146	0.029	0.812	significant	only HP
HP	gene:Solyc06g071880.4	0.725	0.115	0.043	0.798	unsignificant	not
HP	gene:Solyc06g071890.3	0.772	0.109	0.032	0.826	unsignificant	not
HP	gene:Solyc06g071900.3	0.609	0.048	0.031	0.823	unsignificant	not
HP	gene:Solyc06g071910.3	0.904	0.108	0.011	0.819	significant	both HP & LN
HP	gene:Solyc06g071920.4	0.959	0.202	0.009	0.773	significant	both HP & LN
HP	gene:Solyc06g071950.3	0.594	0.149	0.101	0.816	unsignificant	not
HP	gene:Solyc06g071960.4	0.69	0.053	0.024	0.742	unsignificant	not
HP	gene:Solyc06g071980.3	0.278	0.018	0.047	0.822	unsignificant	not
HP	gene:Solyc06g071990.4	0.725	0.648	0.246	0.822	unsignificant	not
HP	gene:Solyc06g072017.1	0.804	0.134	0.033	0.819	unsignificant	not
HP	gene:Solyc06g072030.1	0.645	0.095	0.052	0.844	unsignificant	not
HP	gene:Solyc06g072040.1	0.916	0.091	0.008	0.834	significant	both HP & LN
HP	gene:Solyc06g072050.4	0.675	0.089	0.043	0.85	unsignificant	not
HP	gene:Solyc06g072070.2	0.818	0.141	0.031	0.811	significant	only HP
HP	gene:Solyc06g072080.3	0.725	0.036	0.014	0.783	unsignificant	not
HP	gene:Solyc06g072110.4	0.751	0.109	0.036	0.862	unsignificant	not
HP	gene:Solyc06g072120.3	0.961	0.132	0.005	0.81	significant	both HP & LN
HP	gene:Solyc06g072130.4	0.756	0.071	0.023	0.846	unsignificant	not
HP	gene:Solyc06g072140.4	0.642	0.058	0.032	0.882	unsignificant	not
HP	gene:Solyc06g072145.1	0.559	0.105	0.083	0.848	unsignificant	not
HP	gene:Solyc06g072160.3	0.904	0.094	0.01	0.839	significant	only HP
HP	gene:Solyc06g072170.2	-1.153	-0.019	0.035	0.857	unsignificant	not
HP	gene:Solyc06g072250.3	0.939	0.111	0.007	0.833	significant	both HP & LN
HP	gene:Solyc06g072253.1	0.588	0.028	0.02	0.803	unsignificant	not
HP	gene:Solyc06g072257.1	-0.279	-0.029	0.131	0.807	unsignificant	not
HP	gene:Solyc06g072270.4	0.197	0.032	0.131	0.832	unsignificant	not
HP	gene:Solyc06g072280.3	0.975	0.066	0.002	0.823	significant	only HP
HP	gene:Solyc06g072290.3	0.941	0.321	0.02	0.864	significant	both HP & LN
HP	gene:Solyc06g072300.4	0.37	0.076	0.13	0.846	unsignificant	not
HP	gene:Solyc06g072330.3	0.952	0.269	0.014	0.821	significant	only HP
HP	gene:Solyc06g072340.3	0.159	0.022	0.114	0.822	unsignificant	not
HP	gene:Solyc06g072370.3	0.892	0.166	0.02	0.813	significant	both HP & LN
HP	gene:Solyc06g072380.3	0.828	0.052	0.011	0.877	unsignificant	not
HP	gene:Solyc06g072430.3	0.731	0.357	0.131	0.849	unsignificant	not
HP	gene:Solyc06g072440.3	0.783	0.066	0.018	0.839	unsignificant	not
HP	gene:Solyc06g072470.4	0.657	0.06	0.031	0.826	unsignificant	not
HP	gene:Solyc06g072490.3	0.954	0.17	0.008	0.825	significant	both HP & LN
HP	gene:Solyc06g072500.2	0.642	0.052	0.029	0.783	unsignificant	not
HP	gene:Solyc06g072570.4	0.758	0.042	0.013	0.809	unsignificant	not
HP	gene:Solyc06g072580.3	0.819	0.077	0.017	0.812	significant	both HP & LN
HP	gene:Solyc06g072600.3	0.929	0.116	0.009	0.834	significant	both HP & LN
HP	gene:Solyc06g072610.3	0.909	0.132	0.013	0.832	significant	only HP
HP	gene:Solyc06g072650.1	0.602	0.429	0.283	0.832	unsignificant	not
HP	gene:Solyc06g072660.4	0.897	0.233	0.027	0.829	significant	both HP & LN
HP	gene:Solyc06g072670.3	0.785	0.086	0.024	0.851	unsignificant	not
HP	gene:Solyc06g072680.4	0.683	0.05	0.023	0.827	unsignificant	not
HP	gene:Solyc06g072690.3	0.588	0.122	0.086	0.838	unsignificant	not
HP	gene:Solyc06g072700.3	0.961	0.231	0.009	0.807	significant	both HP & LN
HP	gene:Solyc06g072710.3	0.923	0.167	0.014	0.805	significant	both HP & LN
HP	gene:Solyc06g072720.3	0.214	0.014	0.052	0.832	unsignificant	not
HP	gene:Solyc06g072740.1	0.974	0.375	0.01	0.767	significant	both HP & LN
HP	gene:Solyc06g072750.3	0.796	0.149	0.038	0.793	significant	only HP
HP	gene:Solyc06g072770.3	0.436	0.035	0.045	0.819	unsignificant	not
HP	gene:Solyc06g072790.3	0.661	0.142	0.073	0.848	unsignificant	not
HP	gene:Solyc06g072800.4	0.925	0.036	0.003	0.864	significant	both HP & LN
HP	gene:Solyc06g072820.3	0.756	0.064	0.021	0.824	unsignificant	not
HP	gene:Solyc06g072890.3	0.68	0.254	0.119	0.804	unsignificant	not
HP	gene:Solyc06g072930.4	0.902	0.302	0.033	0.812	significant	both HP & LN
HP	gene:Solyc06g072960.1	0.374	0.094	0.157	0.815	unsignificant	not
HP	gene:Solyc06g072970.3	0.824	0.071	0.015	0.799	significant	only HP
HP	gene:Solyc06g072980.4	0.202	0.041	0.163	0.828	unsignificant	not
HP	gene:Solyc06g072990.1	0.945	0.68	0.04	0.83	significant	only HP
HP	gene:Solyc06g073020.3	0.15	0.005	0.03	0.835	unsignificant	not
HP	gene:Solyc06g073050.2	0.628	0.08	0.048	0.827	unsignificant	not
HP	gene:Solyc06g073060.3	0.803	0.126	0.031	0.796	significant	both HP & LN
HP	gene:Solyc06g073090.3	0.83	0.085	0.017	0.786	significant	both HP & LN
HP	gene:Solyc06g073110.3	-0.367	-0.02	0.076	0.844	unsignificant	not
HP	gene:Solyc06g073120.4	0.981	0.208	0.004	0.806	significant	both HP & LN
HP	gene:Solyc06g073130.4	0.734	0.068	0.025	0.783	unsignificant	not
HP	gene:Solyc06g073150.3	0.886	0.094	0.012	0.889	unsignificant	not
HP	gene:Solyc06g073155.1	0.688	0.086	0.039	0.792	unsignificant	not
HP	gene:Solyc06g073160.4	0.654	0.063	0.033	0.818	unsignificant	not
HP	gene:Solyc06g073170.1	0.767	0.049	0.015	0.819	unsignificant	not
HP	gene:Solyc06g073180.3	0.783	0.32	0.089	0.816	unsignificant	not
HP	gene:Solyc06g073190.3	0.897	0.217	0.025	0.814	significant	both HP & LN
HP	gene:Solyc06g073200.4	0.936	0.15	0.01	0.814	significant	only HP
HP	gene:Solyc06g073210.4	0.776	0.06	0.017	0.801	unsignificant	not
HP	gene:Solyc06g073230.4	0.968	0.094	0.003	0.823	significant	both HP & LN
HP	gene:Solyc06g073240.3	0.886	0.099	0.013	0.848	significant	only HP
HP	gene:Solyc06g073260.3	0.532	0.035	0.031	0.814	unsignificant	not
HP	gene:Solyc06g073270.4	0.893	0.114	0.014	0.788	significant	only HP
HP	gene:Solyc06g073280.3	0.965	0.086	0.003	0.824	significant	only HP
HP	gene:Solyc06g073300.1	0.93	0.279	0.021	0.798	significant	both HP & LN
HP	gene:Solyc06g073310.3	0.974	0.172	0.005	0.848	significant	both HP & LN
HP	gene:Solyc06g073320.3	0.569	0.178	0.135	0.829	unsignificant	not
HP	gene:Solyc06g073330.4	0.682	0.172	0.08	0.869	unsignificant	not
HP	gene:Solyc06g073340.3	0.656	0.024	0.012	0.814	unsignificant	not
HP	gene:Solyc06g073360.3	0.764	0.054	0.017	0.814	unsignificant	not
HP	gene:Solyc06g073370.4	0.864	0.12	0.019	0.866	unsignificant	not
HP	gene:Solyc06g073380.3	0.52	0.045	0.042	0.815	unsignificant	not
HP	gene:Solyc06g073390.3	0.423	0.013	0.017	0.801	unsignificant	not
HP	gene:Solyc06g073400.3	0.879	0.042	0.006	0.827	significant	only HP
HP	gene:Solyc06g073410.3	0.603	0.027	0.018	0.832	unsignificant	not
HP	gene:Solyc06g073420.3	0.871	0.069	0.01	0.761	significant	only HP
HP	gene:Solyc06g073430.4	0.929	0.238	0.018	0.881	significant	only HP
HP	gene:Solyc06g073450.4	0.956	0.201	0.009	0.823	significant	both HP & LN
HP	gene:Solyc06g073460.4	0.886	0.068	0.009	0.805	significant	only HP
HP	gene:Solyc06g073470.3	0.786	0.045	0.012	0.802	unsignificant	not
HP	gene:Solyc06g073490.2	0.848	0.063	0.011	0.822	significant	both HP & LN
HP	gene:Solyc06g073500.3	0.656	0.029	0.015	0.865	unsignificant	not
HP	gene:Solyc06g073510.3	0.887	0.116	0.015	0.862	significant	only HP
HP	gene:Solyc06g073520.3	0.542	0.033	0.028	0.872	unsignificant	not
HP	gene:Solyc06g073540.4	0.502	0.144	0.143	0.85	unsignificant	not
HP	gene:Solyc06g073550.3	0.787	0.133	0.036	0.85	unsignificant	not
HP	gene:Solyc06g073600.4	0.654	0.141	0.075	0.848	unsignificant	not
HP	gene:Solyc06g073610.3	0.733	0.085	0.031	0.803	unsignificant	not
HP	gene:Solyc06g073615.1	0.339	0.02	0.038	0.796	unsignificant	not
HP	gene:Solyc06g073630.3	0.807	0.059	0.014	0.827	unsignificant	not
HP	gene:Solyc06g073640.4	0.807	0.054	0.013	0.867	unsignificant	not
HP	gene:Solyc06g073650.1	0.693	0.149	0.066	0.86	unsignificant	not
HP	gene:Solyc06g073670.4	0.775	0.162	0.047	0.849	unsignificant	not
HP	gene:Solyc06g073690.2	0.349	0.048	0.089	0.786	unsignificant	not
HP	gene:Solyc06g073700.3	0.96	0.052	0.002	0.787	significant	only HP
HP	gene:Solyc06g073720.3	0.771	0.123	0.036	0.868	unsignificant	not
HP	gene:Solyc06g073730.2	0.685	0.28	0.129	0.791	unsignificant	not
HP	gene:Solyc06g073740.3	0.93	0.162	0.012	0.8	significant	both HP & LN
HP	gene:Solyc06g073760.3	0.975	2.381	0.06	0.791	significant	both HP & LN
HP	gene:Solyc06g073780.4	0.548	0.187	0.154	0.881	unsignificant	not
HP	gene:Solyc06g073790.3	0.849	0.129	0.023	0.812	significant	both HP & LN
HP	gene:Solyc06g073800.3	0.884	0.134	0.018	0.809	significant	only HP
HP	gene:Solyc06g073810.4	0.843	0.058	0.011	0.82	significant	only HP
HP	gene:Solyc06g073830.1	0.885	0.31	0.04	0.83	significant	both HP & LN
HP	gene:Solyc06g073840.3	0.748	0.16	0.054	0.87	unsignificant	not
HP	gene:Solyc06g073850.1	0.967	0.673	0.023	0.775	significant	both HP & LN
HP	gene:Solyc06g073860.2	0.919	0.394	0.035	0.81	significant	both HP & LN
HP	gene:Solyc06g073870.4	0.976	0.063	0.002	0.747	significant	only HP
HP	gene:Solyc06g073880.3	0.075	0.01	0.12	0.783	unsignificant	not
HP	gene:Solyc06g073890.3	0.249	0.058	0.176	0.841	unsignificant	not
HP	gene:Solyc06g073900.3	0.752	0.05	0.017	0.841	unsignificant	not
HP	gene:Solyc06g073930.4	0.688	0.041	0.019	0.805	unsignificant	not
HP	gene:Solyc06g073950.3	0.802	0.034	0.008	0.884	unsignificant	not
HP	gene:Solyc06g073960.4	0.301	0.054	0.126	0.818	unsignificant	not
HP	gene:Solyc06g073970.3	-0.149	-0.031	0.238	0.825	unsignificant	not
HP	gene:Solyc06g074010.3	0.506	0.064	0.062	0.813	unsignificant	not
HP	gene:Solyc06g074030.1	0.582	0.32	0.23	0.844	unsignificant	not
HP	gene:Solyc06g074050.3	0.193	0.034	0.14	0.861	unsignificant	not
HP	gene:Solyc06g074070.3	0.625	0.106	0.063	0.782	unsignificant	not
HP	gene:Solyc06g074080.3	0.785	0.029	0.008	0.868	unsignificant	not
HP	gene:Solyc06g074090.3	0.957	0.176	0.008	0.796	significant	both HP & LN
HP	gene:Solyc06g074110.3	0.603	0.167	0.11	0.827	unsignificant	not
HP	gene:Solyc06g074130.4	0.835	0.077	0.015	0.793	significant	both HP & LN
HP	gene:Solyc06g074170.3	0.549	0.064	0.052	0.789	unsignificant	not
HP	gene:Solyc06g074190.3	0.925	0.101	0.008	0.869	significant	both HP & LN
HP	gene:Solyc06g074210.3	0.601	0.134	0.089	0.836	unsignificant	not
HP	gene:Solyc06g074220.3	0.839	0.189	0.036	0.823	significant	only HP
HP	gene:Solyc06g074240.3	-0.178	-0.027	0.178	0.808	unsignificant	not
HP	gene:Solyc06g074250.3	0.956	0.052	0.002	0.879	significant	only HP
HP	gene:Solyc06g074260.4	0.933	0.168	0.012	0.774	significant	only HP
HP	gene:Solyc06g074290.1	0.752	0.202	0.067	0.82	unsignificant	not
HP	gene:Solyc06g074300.4	0.942	0.11	0.007	0.815	significant	both HP & LN
HP	gene:Solyc06g074310.4	0.815	0.113	0.026	0.821	unsignificant	not
HP	gene:Solyc06g074320.3	0.948	0.187	0.01	0.817	significant	both HP & LN
HP	gene:Solyc06g074330.3	0.857	0.058	0.01	0.839	significant	only HP
HP	gene:Solyc06g074370.3	0.301	0.035	0.08	0.85	unsignificant	not
HP	gene:Solyc06g074380.3	0.961	0.118	0.005	0.805	significant	only HP
HP	gene:Solyc06g074390.3	0.797	0.361	0.092	0.826	unsignificant	not
HP	gene:Solyc06g074400.4	0.499	0.048	0.049	0.864	unsignificant	not
HP	gene:Solyc06g074420.1	0.951	1.182	0.061	0.753	significant	both HP & LN
HP	gene:Solyc06g074430.4	0.778	0.205	0.059	0.836	unsignificant	not
HP	gene:Solyc06g074450.3	0.458	0.138	0.163	0.859	unsignificant	not
HP	gene:Solyc06g074460.4	0.559	0.052	0.041	0.829	unsignificant	not
HP	gene:Solyc06g074480.3	0.714	0.136	0.054	0.83	unsignificant	not
HP	gene:Solyc06g074490.1	0.938	0.22	0.014	0.813	significant	both HP & LN
HP	gene:Solyc06g074510.4	0.889	0.164	0.02	0.858	significant	both HP & LN
HP	gene:Solyc06g074540.4	0.782	0.304	0.085	0.82	unsignificant	not
HP	gene:Solyc06g074550.3	0.832	0.114	0.023	0.857	unsignificant	not
HP	gene:Solyc06g074560.1	0.554	0.118	0.095	0.829	unsignificant	not
HP	gene:Solyc06g074585.1	0.483	0.119	0.127	0.831	unsignificant	not
HP	gene:Solyc06g074630.4	0.855	0.321	0.054	0.822	significant	only HP
HP	gene:Solyc06g074650.3	0.447	0.112	0.139	0.844	unsignificant	not
HP	gene:Solyc06g074670.4	0.941	0.373	0.023	0.852	significant	both HP & LN
HP	gene:Solyc06g074680.4	0.814	0.185	0.042	0.795	significant	only HP
HP	gene:Solyc06g074690.3	0.66	0.105	0.054	0.845	unsignificant	not
HP	gene:Solyc06g074700.4	0.845	0.077	0.014	0.881	unsignificant	not
HP	gene:Solyc06g074720.4	0.974	0.153	0.004	0.883	significant	both HP & LN
HP	gene:Solyc06g074730.4	0.91	0.507	0.05	0.819	significant	only HP
HP	gene:Solyc06g074740.3	0.445	0.051	0.064	0.839	unsignificant	not
HP	gene:Solyc06g074750.1	0.975	0.141	0.004	0.843	significant	both HP & LN
HP	gene:Solyc06g074780.1	0.87	0.298	0.044	0.788	significant	both HP & LN
HP	gene:Solyc06g074790.2	0.857	0.477	0.08	0.843	significant	both HP & LN
HP	gene:Solyc06g074800.1	0.327	0.072	0.148	0.811	unsignificant	not
HP	gene:Solyc06g074810.3	-0.21	-0.031	0.177	0.825	unsignificant	not
HP	gene:Solyc06g074820.3	0.712	0.283	0.114	0.819	unsignificant	not
HP	gene:Solyc06g074840.3	0.948	0.241	0.013	0.752	significant	both HP & LN
HP	gene:Solyc06g074900.3	0.975	0.314	0.008	0.797	significant	only HP
HP	gene:Solyc06g074940.4	0.824	0.136	0.029	0.859	unsignificant	not
HP	gene:Solyc06g074960.4	0.272	0.027	0.072	0.809	unsignificant	not
HP	gene:Solyc06g074980.3	0.697	0.11	0.048	0.83	unsignificant	not
HP	gene:Solyc06g075000.3	0.335	0.037	0.073	0.829	unsignificant	not
HP	gene:Solyc06g075010.4	0.991	0.444	0.004	0.834	significant	both HP & LN
HP	gene:Solyc06g075030.1	0.876	0.156	0.022	0.848	significant	only HP
HP	gene:Solyc06g075080.4	0.938	0.321	0.021	0.763	significant	both HP & LN
HP	gene:Solyc06g075110.3	0.783	0.083	0.023	0.813	unsignificant	not
HP	gene:Solyc06g075150.3	0.848	0.127	0.023	0.765	significant	only HP
HP	gene:Solyc06g075160.3	0.363	0.063	0.11	0.866	unsignificant	not
HP	gene:Solyc06g075170.1	0.884	0.212	0.028	0.803	significant	both HP & LN
HP	gene:Solyc06g075180.1	0.93	0.477	0.036	0.822	significant	both HP & LN
HP	gene:Solyc06g075190.1	0.57	0.273	0.206	0.819	unsignificant	not
HP	gene:Solyc06g075250.3	0.584	0.069	0.049	0.822	unsignificant	not
HP	gene:Solyc06g075310.4	0.904	0.155	0.017	0.746	significant	only HP
HP	gene:Solyc06g075340.4	0.51	0.125	0.12	0.791	unsignificant	not
HP	gene:Solyc06g075350.3	0.358	0.065	0.116	0.867	unsignificant	not
HP	gene:Solyc06g075360.3	0.775	0.132	0.038	0.841	unsignificant	not
HP	gene:Solyc06g075370.3	0.693	0.136	0.06	0.821	unsignificant	not
HP	gene:Solyc06g075390.4	0.853	0.093	0.016	0.859	unsignificant	not
HP	gene:Solyc06g075400.3	0.5	0.043	0.044	0.857	unsignificant	not
HP	gene:Solyc06g075440.3	0.973	0.167	0.005	0.813	significant	both HP & LN
HP	gene:Solyc06g075520.3	0.965	0.239	0.009	0.75	significant	both HP & LN
HP	gene:Solyc06g075530.1	0.812	0.273	0.063	0.795	significant	only HP
HP	gene:Solyc06g075540.3	0.858	0.109	0.018	0.837	significant	both HP & LN
HP	gene:Solyc06g075550.3	0.773	0.079	0.023	0.813	unsignificant	not
HP	gene:Solyc06g075590.4	0.433	0.071	0.093	0.836	unsignificant	not
HP	gene:Solyc06g075610.1	-2.238	-0.333	0.482	0.844	unsignificant	not
HP	gene:Solyc06g075620.3	0.931	0.093	0.007	0.816	significant	only HP
HP	gene:Solyc06g075675.1	0.945	0.348	0.02	0.805	significant	both HP & LN
HP	gene:Solyc06g075780.3	0.777	0.181	0.052	0.804	unsignificant	not
HP	gene:Solyc06g075790.3	0.873	0.161	0.023	0.851	significant	only HP
HP	gene:Solyc06g075800.1	0.702	0.109	0.046	0.831	unsignificant	not
HP	gene:Solyc06g075810.3	0.797	0.079	0.02	0.769	significant	both HP & LN
HP	gene:Solyc06g075830.2	0.829	0.09	0.019	0.802	significant	only HP
HP	gene:Solyc06g075850.1	0.781	0.364	0.102	0.856	unsignificant	not
HP	gene:Solyc06g075930.1	0.758	0.106	0.034	0.792	unsignificant	not
HP	gene:Solyc06g075960.1	0.942	0.337	0.021	0.788	significant	both HP & LN
HP	gene:Solyc06g075980.3	0.805	0.103	0.025	0.823	unsignificant	not
HP	gene:Solyc06g075990.4	0.794	0.021	0.006	0.848	unsignificant	not
HP	gene:Solyc06g076010.3	0.579	0.081	0.058	0.802	unsignificant	not
HP	gene:Solyc06g076020.3	0.712	1.197	0.484	0.824	unsignificant	not
HP	gene:Solyc06g076030.3	0.647	0.094	0.051	0.816	unsignificant	not
HP	gene:Solyc06g076040.3	0.537	0.066	0.057	0.822	unsignificant	not
HP	gene:Solyc06g076050.4	0.968	0.206	0.007	0.879	significant	both HP & LN
HP	gene:Solyc06g076100.3	0.945	0.141	0.008	0.784	significant	only HP
HP	gene:Solyc06g076120.2	0.847	0.311	0.056	0.811	significant	only HP
HP	gene:Solyc06g076130.3	0.131	0.065	0.431	0.768	unsignificant	not
HP	gene:Solyc06g076150.3	0.343	0.091	0.174	0.856	unsignificant	not
HP	gene:Solyc06g076250.4	-0.309	-0.035	0.15	0.832	unsignificant	not
HP	gene:Solyc06g076260.3	0.747	0.084	0.029	0.774	unsignificant	not
HP	gene:Solyc06g076270.3	0.775	0.25	0.073	0.792	unsignificant	not
HP	gene:Solyc06g076280.3	0.687	0.14	0.064	0.847	unsignificant	not
HP	gene:Solyc06g076290.1	0.899	0.397	0.044	0.821	significant	only HP
HP	gene:Solyc06g076310.1	0.938	0.136	0.009	0.828	significant	both HP & LN
HP	gene:Solyc06g076340.3	0.705	0.141	0.059	0.816	unsignificant	not
HP	gene:Solyc06g076350.3	0.743	0.06	0.021	0.832	unsignificant	not
HP	gene:Solyc06g076360.4	0.626	0.107	0.064	0.812	unsignificant	not
HP	gene:Solyc06g076390.3	0.754	0.084	0.027	0.822	unsignificant	not
HP	gene:Solyc06g076400.3	0.985	0.574	0.009	0.769	significant	both HP & LN
HP	gene:Solyc06g076410.4	0.625	0.051	0.03	0.841	unsignificant	not
HP	gene:Solyc06g076420.1	0.621	0.901	0.549	0.804	unsignificant	not
HP	gene:Solyc06g076430.3	0.828	0.065	0.014	0.803	significant	both HP & LN
HP	gene:Solyc06g076440.3	0.018	0.001	0.082	0.815	unsignificant	not
HP	gene:Solyc06g076450.3	0.298	0.053	0.124	0.798	unsignificant	not
HP	gene:Solyc06g076460.4	0.635	0.042	0.024	0.859	unsignificant	not
HP	gene:Solyc06g076470.3	0.858	0.117	0.019	0.786	significant	only HP
HP	gene:Solyc06g076480.4	0.951	0.196	0.01	0.782	significant	both HP & LN
HP	gene:Solyc06g076490.3	0.964	0.172	0.006	0.813	significant	both HP & LN
HP	gene:Solyc06g076510.3	-0.351	-0.015	0.059	0.858	unsignificant	not
HP	gene:Solyc06g076520.1	0.922	0.227	0.019	0.824	significant	both HP & LN
HP	gene:Solyc06g076540.1	0.95	0.483	0.025	0.81	significant	both HP & LN
HP	gene:Solyc06g076560.2	0.915	0.305	0.028	0.818	significant	both HP & LN
HP	gene:Solyc06g076570.4	0.923	0.313	0.026	0.806	significant	both HP & LN
HP	gene:Solyc06g076580.1	0.927	0.483	0.038	0.76	significant	only HP
HP	gene:Solyc06g076590.3	0.394	0.086	0.132	0.863	unsignificant	not
HP	gene:Solyc06g076610.3	0.912	0.104	0.01	0.821	significant	both HP & LN
HP	gene:Solyc06g076620.3	0.861	0.042	0.007	0.775	significant	only HP
HP	gene:Solyc06g076640.3	0.823	0.648	0.139	0.804	significant	both HP & LN
HP	gene:Solyc06g076650.4	0.567	0.036	0.028	0.731	unsignificant	not
HP	gene:Solyc06g076660.3	0.963	0.147	0.006	0.803	significant	both HP & LN
HP	gene:Solyc06g076670.3	0.767	0.154	0.047	0.803	unsignificant	not
HP	gene:Solyc06g076680.4	0.866	0.101	0.016	0.771	significant	only HP
HP	gene:Solyc06g076690.4	0.658	0.047	0.024	0.8	unsignificant	not
HP	gene:Solyc06g076700.1	0.579	0.099	0.072	0.777	unsignificant	not
HP	gene:Solyc06g076710.3	0.451	0.06	0.074	0.782	unsignificant	not
HP	gene:Solyc06g076750.3	0.588	0.04	0.028	0.855	unsignificant	not
HP	gene:Solyc06g076790.1	0.413	0.153	0.217	0.831	unsignificant	not
HP	gene:Solyc06g076820.1	0.662	0.091	0.047	0.848	unsignificant	not
HP	gene:Solyc06g076850.3	0.92	0.04	0.003	0.807	significant	only HP
HP	gene:Solyc06g076880.3	0.593	0.027	0.018	0.83	unsignificant	not
HP	gene:Solyc06g076890.1	0.828	0.073	0.015	0.868	unsignificant	not
HP	gene:Solyc06g076900.4	0.693	0.058	0.026	0.832	unsignificant	not
HP	gene:Solyc06g076910.3	-0.168	-0.014	0.1	0.8	unsignificant	not
HP	gene:Solyc06g076940.3	0.903	0.038	0.004	0.852	significant	only HP
HP	gene:Solyc06g076950.3	0.925	0.09	0.007	0.841	significant	only HP
HP	gene:Solyc06g076960.2	0.948	0.315	0.017	0.78	significant	both HP & LN
HP	gene:Solyc06g076970.3	0.867	0.072	0.011	0.815	significant	both HP & LN
HP	gene:Solyc06g081980.1	0.921	0.235	0.02	0.817	significant	both HP & LN
HP	gene:Solyc06g082000.4	0.952	0.234	0.012	0.843	significant	both HP & LN
HP	gene:Solyc06g082010.4	0.499	0.074	0.075	0.832	unsignificant	not
HP	gene:Solyc06g082080.3	0.699	0.064	0.027	0.845	unsignificant	not
HP	gene:Solyc06g082090.4	0.948	0.084	0.005	0.807	significant	both HP & LN
HP	gene:Solyc06g082100.4	0.379	0.265	0.434	0.869	unsignificant	not
HP	gene:Solyc06g082120.4	0.568	0.03	0.022	0.876	unsignificant	not
HP	gene:Solyc06g082140.3	0.691	0.134	0.06	0.779	unsignificant	not
HP	gene:Solyc06g082150.4	0.829	0.072	0.015	0.805	significant	only HP
HP	gene:Solyc06g082160.4	0.846	0.074	0.014	0.769	significant	both HP & LN
HP	gene:Solyc06g082170.2	0.74	0.035	0.012	0.848	unsignificant	not
HP	gene:Solyc06g082180.3	0.768	0.229	0.069	0.846	unsignificant	not
HP	gene:Solyc06g082200.4	0.624	0.056	0.034	0.795	unsignificant	not
HP	gene:Solyc06g082220.4	0.461	0.124	0.145	0.874	unsignificant	not
HP	gene:Solyc06g082230.4	0.962	0.235	0.009	0.843	significant	only HP
HP	gene:Solyc06g082270.2	0.878	0.108	0.015	0.814	significant	both HP & LN
HP	gene:Solyc06g082275.1	0.883	0.111	0.015	0.79	significant	only HP
HP	gene:Solyc06g082280.3	0.608	0.047	0.03	0.832	unsignificant	not
HP	gene:Solyc06g082290.4	0.681	0.077	0.036	0.861	unsignificant	not
HP	gene:Solyc06g082320.4	0.72	0.062	0.024	0.863	unsignificant	not
HP	gene:Solyc06g082350.4	0.931	0.578	0.043	0.791	significant	only HP
HP	gene:Solyc06g082360.4	0.8	0.046	0.012	0.797	significant	only HP
HP	gene:Solyc06g082370.4	0.953	0.147	0.007	0.867	significant	both HP & LN
HP	gene:Solyc06g082380.3	0.941	0.055	0.003	0.83	significant	only HP
HP	gene:Solyc06g082390.4	0.921	0.047	0.004	0.802	significant	both HP & LN
HP	gene:Solyc06g082470.3	0.563	0.093	0.072	0.807	unsignificant	not
HP	gene:Solyc06g082480.3	0.693	0.084	0.037	0.819	unsignificant	not
HP	gene:Solyc06g082490.4	0.788	0.099	0.027	0.807	unsignificant	not
HP	gene:Solyc06g082510.3	0.77	0.077	0.023	0.799	unsignificant	not
HP	gene:Solyc06g082520.3	0.528	0.097	0.087	0.814	unsignificant	not
HP	gene:Solyc06g082580.4	0.942	0.181	0.011	0.859	significant	both HP & LN
HP	gene:Solyc06g082590.1	0.92	0.466	0.041	0.754	significant	both HP & LN
HP	gene:Solyc06g082595.1	0.923	0.082	0.007	0.804	significant	only HP
HP	gene:Solyc06g082610.4	0.743	0.142	0.049	0.825	unsignificant	not
HP	gene:Solyc06g082630.4	0.955	0.054	0.003	0.86	significant	both HP & LN
HP	gene:Solyc06g082640.3	0.965	0.304	0.011	0.86	significant	only HP
HP	gene:Solyc06g082650.4	0.874	0.235	0.034	0.829	significant	only HP
HP	gene:Solyc06g082660.4	0.936	0.079	0.005	0.825	significant	both HP & LN
HP	gene:Solyc06g082670.3	0.804	0.185	0.045	0.828	unsignificant	not
HP	gene:Solyc06g082680.4	0.486	0.016	0.017	0.84	unsignificant	not
HP	gene:Solyc06g082710.4	0.939	0.041	0.003	0.811	significant	only HP
HP	gene:Solyc06g082750.3	0.62	0.076	0.047	0.854	unsignificant	not
HP	gene:Solyc06g082760.4	-0.3	-0.026	0.113	0.853	unsignificant	not
HP	gene:Solyc06g082780.4	0.513	0.026	0.024	0.822	unsignificant	not
HP	gene:Solyc06g082793.1	0.949	0.063	0.003	0.903	significant	both HP & LN
HP	gene:Solyc06g082810.3	0.932	0.067	0.005	0.836	significant	only HP
HP	gene:Solyc06g082830.3	0.977	0.091	0.002	0.817	significant	both HP & LN
HP	gene:Solyc06g082840.4	0.722	0.26	0.1	0.823	unsignificant	not
HP	gene:Solyc06g082870.4	0.939	0.202	0.013	0.879	significant	both HP & LN
HP	gene:Solyc06g082880.2	0.568	0.07	0.053	0.82	unsignificant	not
HP	gene:Solyc06g082890.4	0.704	0.027	0.011	0.849	unsignificant	not
HP	gene:Solyc06g082900.3	0.799	0.067	0.017	0.838	unsignificant	not
HP	gene:Solyc06g082910.3	0.733	0.296	0.108	0.833	unsignificant	not
HP	gene:Solyc06g082920.3	0.925	0.312	0.025	0.851	significant	only HP
HP	gene:Solyc06g082930.3	0.465	0.101	0.116	0.869	unsignificant	not
HP	gene:Solyc06g082980.3	0.923	0.209	0.017	0.845	significant	both HP & LN
HP	gene:Solyc06g082990.4	0.935	0.104	0.007	0.819	significant	only HP
HP	gene:Solyc06g083010.1	0.493	0.037	0.038	0.791	unsignificant	not
HP	gene:Solyc06g083060.4	0.923	0.045	0.004	0.871	significant	only HP
HP	gene:Solyc06g083090.4	0.538	0.04	0.034	0.819	unsignificant	not
HP	gene:Solyc06g083110.2	0.768	0.093	0.028	0.822	unsignificant	not
HP	gene:Solyc06g083150.3	0.889	0.055	0.007	0.832	significant	only HP
HP	gene:Solyc06g083180.4	0.789	0.112	0.03	0.816	unsignificant	not
HP	gene:Solyc06g083190.4	0.699	0.12	0.052	0.823	unsignificant	not
HP	gene:Solyc06g083200.3	-0.456	-0.058	0.186	0.814	unsignificant	not
HP	gene:Solyc06g083210.3	0.646	0.074	0.041	0.754	unsignificant	not
HP	gene:Solyc06g083220.3	0.635	0.062	0.036	0.851	unsignificant	not
HP	gene:Solyc06g083230.3	0.983	0.212	0.004	0.837	significant	both HP & LN
HP	gene:Solyc06g083250.4	0.37	0.02	0.034	0.844	unsignificant	not
HP	gene:Solyc06g083260.3	0.536	0.019	0.016	0.826	unsignificant	not
HP	gene:Solyc06g083270.3	0.946	0.289	0.016	0.797	significant	both HP & LN
HP	gene:Solyc06g083280.2	0.835	0.259	0.051	0.806	significant	both HP & LN
HP	gene:Solyc06g083290.1	0.936	0.118	0.008	0.813	significant	only HP
HP	gene:Solyc06g083300.4	0.967	0.163	0.006	0.887	significant	both HP & LN
HP	gene:Solyc06g083310.3	0.93	0.157	0.012	0.804	significant	both HP & LN
HP	gene:Solyc06g083340.3	0.666	0.19	0.095	0.854	unsignificant	not
HP	gene:Solyc06g083350.3	0.719	0.031	0.012	0.835	unsignificant	not
HP	gene:Solyc06g083360.3	0.824	0.117	0.025	0.818	significant	only HP
HP	gene:Solyc06g083370.3	0.565	0.04	0.031	0.799	unsignificant	not
HP	gene:Solyc06g083380.3	0.14	0.009	0.053	0.849	unsignificant	not
HP	gene:Solyc06g083390.4	0.51	0.194	0.186	0.831	unsignificant	not
HP	gene:Solyc06g083420.3	0.212	0.071	0.263	0.852	unsignificant	not
HP	gene:Solyc06g083430.1	0.765	0.093	0.029	0.801	unsignificant	not
HP	gene:Solyc06g083460.4	0.236	0.011	0.037	0.802	unsignificant	not
HP	gene:Solyc06g083505.1	0.721	0.101	0.039	0.799	unsignificant	not
HP	gene:Solyc06g083520.3	0.787	0.072	0.02	0.864	unsignificant	not
HP	gene:Solyc06g083530.3	0.891	0.117	0.014	0.79	significant	both HP & LN
HP	gene:Solyc06g083540.4	0.737	0.085	0.03	0.835	unsignificant	not
HP	gene:Solyc06g083550.1	0.062	0.009	0.136	0.762	unsignificant	not
HP	gene:Solyc06g083570.3	0.654	0.047	0.025	0.849	unsignificant	not
HP	gene:Solyc06g083580.4	0.93	0.193	0.015	0.824	significant	only HP
HP	gene:Solyc06g083590.4	0.73	0.179	0.066	0.841	unsignificant	not
HP	gene:Solyc06g083600.3	0.797	0.084	0.021	0.869	unsignificant	not
HP	gene:Solyc06g083620.3	0.828	0.071	0.015	0.846	unsignificant	not
HP	gene:Solyc06g083630.4	0.705	0.074	0.031	0.828	unsignificant	not
HP	gene:Solyc06g083640.4	0.453	0.058	0.07	0.82	unsignificant	not
HP	gene:Solyc06g083660.4	0.725	0.126	0.048	0.783	unsignificant	not
HP	gene:Solyc06g083670.4	0.443	0.06	0.076	0.832	unsignificant	not
HP	gene:Solyc06g083690.3	0.928	0.066	0.005	0.773	significant	only HP
HP	gene:Solyc06g083710.3	0.361	0.031	0.055	0.784	unsignificant	not
HP	gene:Solyc06g083730.3	0.45	0.045	0.055	0.87	unsignificant	not
HP	gene:Solyc06g083740.1	0.916	0.255	0.023	0.762	significant	both HP & LN
HP	gene:Solyc06g083750.3	0.37	0.03	0.052	0.88	unsignificant	not
HP	gene:Solyc06g083760.3	0.611	0.162	0.103	0.813	unsignificant	not
HP	gene:Solyc06g083770.4	0.423	0.023	0.032	0.87	unsignificant	not
HP	gene:Solyc06g083780.3	0.784	0.2	0.055	0.842	unsignificant	not
HP	gene:Solyc06g083790.3	0.934	0.076	0.005	0.786	significant	only HP
HP	gene:Solyc06g083800.4	-0.55	-0.04	0.111	0.808	unsignificant	not
HP	gene:Solyc06g083810.3	0.778	0.022	0.006	0.822	unsignificant	not
HP	gene:Solyc06g083820.3	0.847	0.16	0.029	0.855	unsignificant	not
HP	gene:Solyc06g083830.4	0.795	0.035	0.009	0.842	unsignificant	not
HP	gene:Solyc06g083870.3	0.36	0.084	0.149	0.852	unsignificant	not
HP	gene:Solyc06g083880.2	0.298	0.082	0.194	0.842	unsignificant	not
HP	gene:Solyc06g083890.4	-0.042	-0.004	0.094	0.861	unsignificant	not
HP	gene:Solyc06g083920.4	0.786	0.035	0.01	0.821	unsignificant	not
HP	gene:Solyc06g083980.3	0.673	0.119	0.058	0.831	unsignificant	not
HP	gene:Solyc06g083990.3	0.669	0.039	0.019	0.822	unsignificant	not
HP	gene:Solyc06g084000.4	0.752	0.097	0.032	0.834	unsignificant	not
HP	gene:Solyc06g084020.4	0.878	0.419	0.058	0.798	significant	both HP & LN
HP	gene:Solyc06g084040.3	0.584	0.037	0.027	0.798	unsignificant	not
HP	gene:Solyc06g084060.3	0.545	0.095	0.08	0.791	unsignificant	not
HP	gene:Solyc06g084080.4	0.818	0.151	0.034	0.781	significant	only HP
HP	gene:Solyc06g084110.1	0.555	0.245	0.196	0.846	unsignificant	not
HP	gene:Solyc06g084130.3	0.924	0.198	0.016	0.82	significant	both HP & LN
HP	gene:Solyc06g084140.4	0.781	0.125	0.035	0.818	unsignificant	not
HP	gene:Solyc06g084150.4	-0.207	-0.01	0.056	0.8	unsignificant	not
HP	gene:Solyc06g084160.4	0.947	0.162	0.009	0.824	significant	both HP & LN
HP	gene:Solyc06g084170.3	0.691	0.218	0.098	0.813	unsignificant	not
HP	gene:Solyc06g084200.2	0.506	0.232	0.227	0.84	unsignificant	not
HP	gene:Solyc06g084210.3	0.251	0.117	0.348	0.875	unsignificant	not
HP	gene:Solyc06g084220.1	0.327	0.031	0.064	0.814	unsignificant	not
HP	gene:Solyc06g084230.3	0.938	0.214	0.014	0.846	significant	both HP & LN
HP	gene:Solyc06g084240.2	0.805	0.169	0.041	0.843	unsignificant	not
HP	gene:Solyc06g084250.4	0.8	0.141	0.035	0.811	unsignificant	not
HP	gene:Solyc06g084260.3	0.608	0.022	0.014	0.809	unsignificant	not
HP	gene:Solyc06g084270.3	0.806	0.05	0.012	0.808	unsignificant	not
HP	gene:Solyc06g084290.3	0.668	0.033	0.016	0.846	unsignificant	not
HP	gene:Solyc06g084300.1	0.987	0.379	0.005	0.798	significant	both HP & LN
HP	gene:Solyc06g084310.4	0.804	0.151	0.037	0.854	unsignificant	not
HP	gene:Solyc06g084320.1	0.913	0.259	0.025	0.805	significant	both HP & LN
HP	gene:Solyc06g084330.3	0.768	0.147	0.045	0.871	unsignificant	not
HP	gene:Solyc06g084350.3	0.915	0.045	0.004	0.863	significant	only HP
HP	gene:Solyc06g084360.4	0.896	0.051	0.006	0.779	significant	both HP & LN
HP	gene:Solyc06g084380.4	0.731	0.173	0.063	0.818	unsignificant	not
HP	gene:Solyc06g084390.3	0.96	0.35	0.015	0.776	significant	both HP & LN
HP	gene:Solyc06g084400.3	0.728	0.089	0.033	0.838	unsignificant	not
HP	gene:Solyc06g084410.4	0.572	0.035	0.026	0.814	unsignificant	not
HP	gene:Solyc06g084440.3	0.578	0.084	0.062	0.852	unsignificant	not
HP	gene:Solyc06g084470.4	0.121	0.01	0.072	0.804	unsignificant	not
HP	gene:Solyc06g084480.3	0.801	0.071	0.018	0.832	unsignificant	not
HP	gene:Solyc06g084500.3	0.776	0.091	0.026	0.866	unsignificant	not
HP	gene:Solyc06g084510.4	0.337	0.012	0.024	0.838	unsignificant	not
HP	gene:Solyc06g084520.3	0.652	0.081	0.043	0.841	unsignificant	not
HP	gene:Solyc06g084530.3	0.508	0.234	0.227	0.868	unsignificant	not
HP	gene:Solyc06g084540.3	0.976	0.252	0.006	0.833	significant	both HP & LN
HP	gene:Solyc06g084550.3	0.926	0.047	0.004	0.82	significant	both HP & LN
HP	gene:Solyc06g084570.4	0.943	0.055	0.003	0.815	significant	only HP
HP	gene:Solyc06g084580.1	0.777	0.112	0.032	0.803	unsignificant	not
HP	gene:Solyc06g084590.4	0.553	0.061	0.049	0.825	unsignificant	not
HP	gene:Solyc06g084610.4	0.593	0.041	0.028	0.818	unsignificant	not
HP	gene:Solyc06g084770.2	0.978	0.529	0.012	0.758	significant	both HP & LN
HP	gene:Solyc06g084825.1	0.837	0.22	0.043	0.812	significant	only HP
HP	gene:Solyc06g150101.1	0.627	0.056	0.034	0.847	unsignificant	not
HP	gene:Solyc06g150119.1	0.794	0.125	0.032	0.825	unsignificant	not
HP	gene:Solyc06g150128.1	0.712	0.045	0.018	0.86	unsignificant	not
HP	gene:Solyc06g150130.1	0.84	0.204	0.039	0.848	unsignificant	not
HP	gene:Solyc06g150131.1	0.874	0.069	0.01	0.793	significant	only HP
HP	gene:Solyc06g150137.1	0.892	0.481	0.059	0.87	significant	both HP & LN
HP	gene:Solyc06g150138.1	0.714	0.202	0.081	0.808	unsignificant	not
HP	gene:Solyc06g150139.1	0.616	0.091	0.056	0.805	unsignificant	not
HP	gene:Solyc07g005000.3	0.635	0.055	0.032	0.779	unsignificant	not
HP	gene:Solyc07g005010.4	0.87	0.275	0.041	0.835	significant	both HP & LN
HP	gene:Solyc07g005020.3	0.765	0.125	0.039	0.82	unsignificant	not
HP	gene:Solyc07g005030.4	0.331	0.05	0.101	0.851	unsignificant	not
HP	gene:Solyc07g005050.3	0.825	0.155	0.033	0.819	significant	both HP & LN
HP	gene:Solyc07g005060.3	0.746	0.093	0.032	0.803	unsignificant	not
HP	gene:Solyc07g005100.4	0.115	0.111	0.854	0.786	unsignificant	not
HP	gene:Solyc07g005120.3	0.77	0.042	0.013	0.792	unsignificant	not
HP	gene:Solyc07g005130.3	0.782	0.076	0.021	0.819	unsignificant	not
HP	gene:Solyc07g005170.3	0.009	0.001	0.099	0.865	unsignificant	not
HP	gene:Solyc07g005180.3	0.565	0.032	0.025	0.806	unsignificant	not
HP	gene:Solyc07g005190.3	0.883	0.207	0.027	0.842	significant	both HP & LN
HP	gene:Solyc07g005200.3	0.544	0.033	0.028	0.801	unsignificant	not
HP	gene:Solyc07g005210.3	0.894	0.246	0.029	0.81	significant	both HP & LN
HP	gene:Solyc07g005220.1	-0.38	-0.134	0.486	0.855	unsignificant	not
HP	gene:Solyc07g005230.2	0.734	0.1	0.036	0.8	unsignificant	not
HP	gene:Solyc07g005235.1	0.762	0.128	0.04	0.805	unsignificant	not
HP	gene:Solyc07g005240.4	0.216	0.021	0.075	0.838	unsignificant	not
HP	gene:Solyc07g005250.1	0.825	0.261	0.055	0.843	unsignificant	not
HP	gene:Solyc07g005260.1	0.163	0.095	0.488	0.778	unsignificant	not
HP	gene:Solyc07g005300.1	0.663	0.327	0.167	0.816	unsignificant	not
HP	gene:Solyc07g005305.1	0.256	0.033	0.096	0.794	unsignificant	not
HP	gene:Solyc07g005320.3	0.308	0.112	0.251	0.865	unsignificant	not
HP	gene:Solyc07g005330.3	0.645	0.039	0.021	0.867	unsignificant	not
HP	gene:Solyc07g005340.2	0.736	0.101	0.036	0.881	unsignificant	not
HP	gene:Solyc07g005360.3	0.762	0.173	0.054	0.857	unsignificant	not
HP	gene:Solyc07g005390.3	0.886	0.095	0.012	0.819	significant	both HP & LN
HP	gene:Solyc07g005400.3	0.523	0.06	0.055	0.822	unsignificant	not
HP	gene:Solyc07g005410.3	0.894	0.344	0.041	0.743	significant	only HP
HP	gene:Solyc07g005430.3	0.969	0.118	0.004	0.877	significant	both HP & LN
HP	gene:Solyc07g005440.1	0.305	0.29	0.662	0.807	unsignificant	not
HP	gene:Solyc07g005450.3	0.543	0.018	0.016	0.823	unsignificant	not
HP	gene:Solyc07g005460.4	0.854	0.083	0.014	0.799	significant	both HP & LN
HP	gene:Solyc07g005470.4	0.798	0.221	0.056	0.831	unsignificant	not
HP	gene:Solyc07g005475.1	-0.029	-0.006	0.199	0.801	unsignificant	not
HP	gene:Solyc07g005480.3	0.371	0.199	0.338	0.846	unsignificant	not
HP	gene:Solyc07g005490.4	-0.037	-0.023	0.665	0.822	unsignificant	not
HP	gene:Solyc07g005500.2	0.171	0.085	0.413	0.831	unsignificant	not
HP	gene:Solyc07g005510.3	0.69	0.093	0.042	0.783	unsignificant	not
HP	gene:Solyc07g005520.1	0.962	0.286	0.011	0.812	significant	both HP & LN
HP	gene:Solyc07g005530.4	0.647	0.141	0.077	0.847	unsignificant	not
HP	gene:Solyc07g005540.1	0.68	0.171	0.081	0.791	unsignificant	not
HP	gene:Solyc07g005550.4	0.537	0.055	0.048	0.855	unsignificant	not
HP	gene:Solyc07g005560.3	0.284	0.022	0.056	0.802	unsignificant	not
HP	gene:Solyc07g005570.4	0.629	0.059	0.035	0.85	unsignificant	not
HP	gene:Solyc07g005580.4	-0.043	-0.002	0.041	0.819	unsignificant	not
HP	gene:Solyc07g005590.3	0.681	0.056	0.026	0.804	unsignificant	not
HP	gene:Solyc07g005600.4	0.737	0.119	0.042	0.814	unsignificant	not
HP	gene:Solyc07g005620.2	0.702	0.053	0.023	0.826	unsignificant	not
HP	gene:Solyc07g005640.3	0.869	0.042	0.006	0.836	significant	only HP
HP	gene:Solyc07g005650.4	0.752	0.114	0.037	0.81	unsignificant	not
HP	gene:Solyc07g005660.4	0.755	0.076	0.025	0.858	unsignificant	not
HP	gene:Solyc07g005690.3	0.773	0.236	0.069	0.809	unsignificant	not
HP	gene:Solyc07g005700.3	0.947	0.085	0.005	0.839	significant	both HP & LN
HP	gene:Solyc07g005710.3	0.672	0.117	0.057	0.801	unsignificant	not
HP	gene:Solyc07g005720.3	0.808	0.305	0.072	0.867	unsignificant	not
HP	gene:Solyc07g005730.4	0.802	0.106	0.026	0.808	unsignificant	not
HP	gene:Solyc07g005740.1	0.61	0.054	0.035	0.798	unsignificant	not
HP	gene:Solyc07g005750.3	0.609	0.091	0.058	0.757	unsignificant	not
HP	gene:Solyc07g005760.3	0.405	0.039	0.057	0.85	unsignificant	not
HP	gene:Solyc07g005790.4	0.926	0.125	0.01	0.852	significant	only HP
HP	gene:Solyc07g005810.3	0.716	0.191	0.076	0.864	unsignificant	not
HP	gene:Solyc07g005820.3	0.66	0.117	0.06	0.857	unsignificant	not
HP	gene:Solyc07g005830.3	0.884	0.044	0.006	0.775	significant	only HP
HP	gene:Solyc07g005840.2	0.474	0.037	0.041	0.777	unsignificant	not
HP	gene:Solyc07g005850.3	0.504	0.101	0.099	0.801	unsignificant	not
HP	gene:Solyc07g005860.3	0.723	0.065	0.025	0.813	unsignificant	not
HP	gene:Solyc07g005870.3	0.889	0.057	0.007	0.814	significant	only HP
HP	gene:Solyc07g005880.3	0.502	0.08	0.079	0.815	unsignificant	not
HP	gene:Solyc07g005890.3	0.59	0.034	0.024	0.831	unsignificant	not
HP	gene:Solyc07g005930.4	0.44	0.081	0.104	0.853	unsignificant	not
HP	gene:Solyc07g005940.4	0.731	0.058	0.021	0.794	unsignificant	not
HP	gene:Solyc07g005970.3	0.277	0.06	0.156	0.856	unsignificant	not
HP	gene:Solyc07g005990.3	0.377	0.047	0.078	0.86	unsignificant	not
HP	gene:Solyc07g006000.3	0.83	0.061	0.012	0.8	significant	only HP
HP	gene:Solyc07g006010.3	0.924	0.055	0.005	0.821	significant	only HP
HP	gene:Solyc07g006030.4	-0.128	-0.027	0.241	0.799	unsignificant	not
HP	gene:Solyc07g006050.3	0.713	0.066	0.026	0.835	unsignificant	not
HP	gene:Solyc07g006060.3	0.797	0.029	0.007	0.753	significant	only HP
HP	gene:Solyc07g006070.1	0.672	0.035	0.017	0.814	unsignificant	not
HP	gene:Solyc07g006120.3	0.606	0.06	0.039	0.82	unsignificant	not
HP	gene:Solyc07g006130.3	0.897	0.179	0.021	0.862	significant	only HP
HP	gene:Solyc07g006140.4	0.924	0.586	0.048	0.788	significant	both HP & LN
HP	gene:Solyc07g006150.3	0.838	0.129	0.025	0.838	unsignificant	not
HP	gene:Solyc07g006160.3	0.818	0.068	0.015	0.827	unsignificant	not
HP	gene:Solyc07g006170.4	0.576	0.114	0.084	0.814	unsignificant	not
HP	gene:Solyc07g006180.3	0.532	0.046	0.04	0.824	unsignificant	not
HP	gene:Solyc07g006190.3	0.492	0.047	0.049	0.882	unsignificant	not
HP	gene:Solyc07g006200.3	0.047	0.002	0.05	0.87	unsignificant	not
HP	gene:Solyc07g006220.2	0.774	0.717	0.209	0.79	unsignificant	not
HP	gene:Solyc07g006240.4	0.444	0.026	0.032	0.835	unsignificant	not
HP	gene:Solyc07g006260.3	0.878	0.079	0.011	0.855	significant	both HP & LN
HP	gene:Solyc07g006265.1	0.86	0.091	0.015	0.778	significant	both HP & LN
HP	gene:Solyc07g006280.3	0.87	0.163	0.024	0.886	unsignificant	not
HP	gene:Solyc07g006300.4	0.943	0.23	0.014	0.797	significant	both HP & LN
HP	gene:Solyc07g006340.3	0.619	0.033	0.02	0.829	unsignificant	not
HP	gene:Solyc07g006350.3	0.339	0.064	0.124	0.801	unsignificant	not
HP	gene:Solyc07g006360.1	0.866	0.067	0.01	0.83	significant	only HP
HP	gene:Solyc07g006370.1	0.78	0.254	0.071	0.869	unsignificant	not
HP	gene:Solyc07g006400.3	0.86	0.056	0.009	0.841	significant	both HP & LN
HP	gene:Solyc07g006490.3	0.278	0.028	0.073	0.838	unsignificant	not
HP	gene:Solyc07g006500.3	0.599	0.183	0.122	0.837	unsignificant	not
HP	gene:Solyc07g006510.3	0.726	0.062	0.024	0.862	unsignificant	not
HP	gene:Solyc07g006520.3	0.518	0.078	0.073	0.831	unsignificant	not
HP	gene:Solyc07g006530.3	0.976	0.35	0.009	0.813	significant	both HP & LN
HP	gene:Solyc07g006540.3	0.717	0.085	0.034	0.857	unsignificant	not
HP	gene:Solyc07g006590.1	0.855	0.259	0.044	0.817	significant	only HP
HP	gene:Solyc07g006640.3	0.842	0.096	0.018	0.817	significant	only HP
HP	gene:Solyc07g006650.4	0.974	0.047	0.001	0.81	significant	only HP
HP	gene:Solyc07g006690.3	0.716	0.02	0.008	0.783	unsignificant	not
HP	gene:Solyc07g006760.4	0.637	0.097	0.055	0.803	unsignificant	not
HP	gene:Solyc07g006765.1	0.85	0.262	0.046	0.825	significant	only HP
HP	gene:Solyc07g006780.3	0.624	0.052	0.032	0.841	unsignificant	not
HP	gene:Solyc07g006790.3	0.884	0.048	0.006	0.86	significant	both HP & LN
HP	gene:Solyc07g006800.1	0.671	0.668	0.328	0.838	unsignificant	not
HP	gene:Solyc07g006810.3	0.835	0.111	0.022	0.821	significant	only HP
HP	gene:Solyc07g006820.4	0.235	0.066	0.214	0.86	unsignificant	not
HP	gene:Solyc07g006830.4	0.804	0.08	0.019	0.821	unsignificant	not
HP	gene:Solyc07g006860.3	0.952	0.623	0.031	0.814	significant	both HP & LN
HP	gene:Solyc07g006870.4	0.511	0.046	0.044	0.861	unsignificant	not
HP	gene:Solyc07g006880.1	0.345	0.152	0.29	0.795	unsignificant	not
HP	gene:Solyc07g006890.1	0.909	0.191	0.019	0.9	significant	only HP
HP	gene:Solyc07g006910.4	0.924	0.229	0.019	0.794	significant	both HP & LN
HP	gene:Solyc07g006920.3	0.794	0.063	0.016	0.844	unsignificant	not
HP	gene:Solyc07g006950.3	0.751	0.06	0.02	0.823	unsignificant	not
HP	gene:Solyc07g006960.3	0.347	0.027	0.05	0.817	unsignificant	not
HP	gene:Solyc07g006970.4	0.686	0.091	0.042	0.837	unsignificant	not
HP	gene:Solyc07g006990.3	0.165	0.024	0.121	0.799	unsignificant	not
HP	gene:Solyc07g007030.1	0.44	0.08	0.102	0.832	unsignificant	not
HP	gene:Solyc07g007040.4	0.781	0.018	0.005	0.825	unsignificant	not
HP	gene:Solyc07g007050.1	0.349	0.107	0.2	0.83	unsignificant	not
HP	gene:Solyc07g007060.3	0.927	0.178	0.014	0.803	significant	only HP
HP	gene:Solyc07g007110.4	0.491	0.056	0.058	0.797	unsignificant	not
HP	gene:Solyc07g007120.3	0.937	0.085	0.006	0.836	significant	only HP
HP	gene:Solyc07g007130.1	0.947	0.493	0.027	0.804	significant	both HP & LN
HP	gene:Solyc07g007140.3	0.208	0.052	0.198	0.846	unsignificant	not
HP	gene:Solyc07g007150.1	0.686	0.171	0.078	0.835	unsignificant	not
HP	gene:Solyc07g007200.4	0.378	0.018	0.029	0.829	unsignificant	not
HP	gene:Solyc07g007210.3	0.434	0.066	0.087	0.834	unsignificant	not
HP	gene:Solyc07g007220.3	0.738	0.116	0.041	0.826	unsignificant	not
HP	gene:Solyc07g007230.4	0.705	0.095	0.04	0.837	unsignificant	not
HP	gene:Solyc07g007270.3	0.932	0.394	0.029	0.808	significant	both HP & LN
HP	gene:Solyc07g007300.3	0.82	0.069	0.015	0.819	significant	both HP & LN
HP	gene:Solyc07g007310.3	0.406	0.019	0.028	0.834	unsignificant	not
HP	gene:Solyc07g007330.1	0.893	0.157	0.019	0.865	significant	only HP
HP	gene:Solyc07g007340.3	0.935	0.128	0.009	0.85	significant	only HP
HP	gene:Solyc07g007360.3	0.448	0.081	0.1	0.827	unsignificant	not
HP	gene:Solyc07g007370.3	0.726	0.091	0.034	0.905	unsignificant	not
HP	gene:Solyc07g007380.4	0.907	0.07	0.007	0.796	significant	only HP
HP	gene:Solyc07g007390.3	0.246	0.055	0.169	0.858	unsignificant	not
HP	gene:Solyc07g007400.3	0.864	0.112	0.018	0.816	significant	both HP & LN
HP	gene:Solyc07g007410.4	0.618	0.079	0.049	0.828	unsignificant	not
HP	gene:Solyc07g007420.3	0.608	0.095	0.061	0.8	unsignificant	not
HP	gene:Solyc07g007430.3	0.936	0.03	0.002	0.861	significant	only HP
HP	gene:Solyc07g007500.3	0.937	0.049	0.003	0.88	significant	both HP & LN
HP	gene:Solyc07g007510.4	0.981	0.069	0.001	0.814	significant	both HP & LN
HP	gene:Solyc07g007560.3	0.794	0.124	0.032	0.808	unsignificant	not
HP	gene:Solyc07g007570.1	0.829	0.342	0.071	0.83	unsignificant	not
HP	gene:Solyc07g007590.1	0.839	0.179	0.034	0.789	significant	only HP
HP	gene:Solyc07g007600.3	0.712	0.232	0.094	0.827	unsignificant	not
HP	gene:Solyc07g007610.2	0.794	0.166	0.043	0.798	unsignificant	not
HP	gene:Solyc07g007630.3	0.464	0.037	0.043	0.851	unsignificant	not
HP	gene:Solyc07g007640.3	0.514	0.04	0.038	0.776	unsignificant	not
HP	gene:Solyc07g007650.3	0.602	0.155	0.103	0.85	unsignificant	not
HP	gene:Solyc07g007660.1	0.74	0.275	0.097	0.833	unsignificant	not
HP	gene:Solyc07g007670.3	0.84	0.179	0.034	0.788	significant	both HP & LN
HP	gene:Solyc07g007680.4	0.316	0.018	0.039	0.829	unsignificant	not
HP	gene:Solyc07g007690.4	0.621	0.049	0.03	0.82	unsignificant	not
HP	gene:Solyc07g007700.3	0.735	0.066	0.024	0.812	unsignificant	not
HP	gene:Solyc07g007705.1	0.967	0.086	0.003	0.857	significant	only HP
HP	gene:Solyc07g007710.4	0.58	0.053	0.038	0.849	unsignificant	not
HP	gene:Solyc07g007780.3	0.574	0.093	0.069	0.836	unsignificant	not
HP	gene:Solyc07g007790.3	0.207	0.031	0.119	0.822	unsignificant	not
HP	gene:Solyc07g007810.3	0.387	0.026	0.042	0.834	unsignificant	not
HP	gene:Solyc07g007820.3	0.052	0.007	0.127	0.877	unsignificant	not
HP	gene:Solyc07g007830.4	0.703	0.026	0.011	0.813	unsignificant	not
HP	gene:Solyc07g007840.3	0.423	0.098	0.133	0.823	unsignificant	not
HP	gene:Solyc07g007850.2	-0.777	-0.039	0.089	0.827	unsignificant	not
HP	gene:Solyc07g007870.3	0.755	0.33	0.107	0.784	unsignificant	not
HP	gene:Solyc07g007890.3	0.609	0.09	0.058	0.83	unsignificant	not
HP	gene:Solyc07g007930.3	0.884	0.816	0.108	0.795	significant	only HP
HP	gene:Solyc07g007940.3	0.793	0.035	0.009	0.814	unsignificant	not
HP	gene:Solyc07g007950.1	0.521	0.088	0.081	0.8	unsignificant	not
HP	gene:Solyc07g007960.3	0.901	0.056	0.006	0.791	significant	both HP & LN
HP	gene:Solyc07g007970.3	0.308	0.008	0.019	0.822	unsignificant	not
HP	gene:Solyc07g008000.4	0.512	0.052	0.05	0.867	unsignificant	not
HP	gene:Solyc07g008030.3	0.301	0.044	0.102	0.833	unsignificant	not
HP	gene:Solyc07g008040.4	0.363	0.101	0.177	0.869	unsignificant	not
HP	gene:Solyc07g008050.4	0.258	0.013	0.036	0.844	unsignificant	not
HP	gene:Solyc07g008060.1	0.696	0.096	0.042	0.883	unsignificant	not
HP	gene:Solyc07g008075.1	0.227	0.016	0.054	0.833	unsignificant	not
HP	gene:Solyc07g008090.4	-0.572	-0.03	0.082	0.792	unsignificant	not
HP	gene:Solyc07g008100.4	0.896	0.07	0.008	0.854	significant	only HP
HP	gene:Solyc07g008140.3	0.704	0.507	0.213	0.844	unsignificant	not
HP	gene:Solyc07g008150.3	0.945	0.085	0.005	0.828	significant	only HP
HP	gene:Solyc07g008160.3	0.153	0.022	0.121	0.839	unsignificant	not
HP	gene:Solyc07g008170.2	0.961	0.104	0.004	0.838	significant	both HP & LN
HP	gene:Solyc07g008180.4	0.915	0.423	0.039	0.886	significant	both HP & LN
HP	gene:Solyc07g008190.4	0.521	0.145	0.134	0.86	unsignificant	not
HP	gene:Solyc07g008210.4	0.884	0.348	0.046	0.816	significant	both HP & LN
HP	gene:Solyc07g008250.3	0.859	0.136	0.022	0.869	unsignificant	not
HP	gene:Solyc07g008260.3	0.907	0.052	0.005	0.817	significant	only HP
HP	gene:Solyc07g008270.3	0.916	0.074	0.007	0.838	significant	both HP & LN
HP	gene:Solyc07g008290.4	0.873	0.316	0.046	0.846	significant	both HP & LN
HP	gene:Solyc07g008310.3	0.11	0.004	0.03	0.777	unsignificant	not
HP	gene:Solyc07g008320.3	0.405	0.072	0.105	0.842	unsignificant	not
HP	gene:Solyc07g008330.3	0.991	0.124	0.001	0.834	significant	both HP & LN
HP	gene:Solyc07g008340.4	0.652	0.106	0.056	0.883	unsignificant	not
HP	gene:Solyc07g008350.3	0.947	0.071	0.004	0.877	significant	only HP
HP	gene:Solyc07g008370.4	0.78	0.139	0.039	0.838	unsignificant	not
HP	gene:Solyc07g008380.2	0.983	1.16	0.02	0.836	significant	both HP & LN
HP	gene:Solyc07g008390.3	0.937	0.464	0.031	0.801	significant	both HP & LN
HP	gene:Solyc07g008400.3	0.754	0.129	0.042	0.796	unsignificant	not
HP	gene:Solyc07g008410.4	0.655	0.059	0.031	0.867	unsignificant	not
HP	gene:Solyc07g008440.3	0.947	0.35	0.02	0.781	significant	both HP & LN
HP	gene:Solyc07g008450.3	0.205	0.026	0.099	0.821	unsignificant	not
HP	gene:Solyc07g008460.3	0.285	0.024	0.06	0.831	unsignificant	not
HP	gene:Solyc07g008470.3	0.311	0.021	0.047	0.867	unsignificant	not
HP	gene:Solyc07g008475.1	0.75	0.084	0.028	0.796	unsignificant	not
HP	gene:Solyc07g008480.3	0.137	0.035	0.222	0.797	unsignificant	not
HP	gene:Solyc07g008490.4	0.408	0.018	0.027	0.807	unsignificant	not
HP	gene:Solyc07g008530.1	0.819	0.102	0.023	0.801	significant	both HP & LN
HP	gene:Solyc07g008540.3	0.519	0.063	0.058	0.811	unsignificant	not
HP	gene:Solyc07g008610.3	0.612	0.061	0.039	0.818	unsignificant	not
HP	gene:Solyc07g008650.4	0.576	0.021	0.015	0.811	unsignificant	not
HP	gene:Solyc07g008660.3	0.903	0.08	0.009	0.857	significant	only HP
HP	gene:Solyc07g008670.3	0.685	0.276	0.127	0.798	unsignificant	not
HP	gene:Solyc07g008700.3	0.78	0.068	0.019	0.832	unsignificant	not
HP	gene:Solyc07g008710.3	0.917	1.095	0.099	0.857	significant	only HP
HP	gene:Solyc07g008720.4	0.718	0.055	0.021	0.821	unsignificant	not
HP	gene:Solyc07g008730.2	0.238	0.009	0.029	0.804	unsignificant	not
HP	gene:Solyc07g008750.4	0.717	0.057	0.022	0.851	unsignificant	not
HP	gene:Solyc07g008760.4	0.581	0.077	0.055	0.855	unsignificant	not
HP	gene:Solyc07g008770.4	0.945	0.064	0.004	0.853	significant	both HP & LN
HP	gene:Solyc07g008780.3	0.928	0.054	0.004	0.826	significant	both HP & LN
HP	gene:Solyc07g008800.4	0.909	0.122	0.012	0.842	significant	only HP
HP	gene:Solyc07g008840.3	0.446	0.067	0.083	0.853	unsignificant	not
HP	gene:Solyc07g008850.3	0.777	0.037	0.01	0.857	unsignificant	not
HP	gene:Solyc07g008860.3	0.883	0.027	0.004	0.791	significant	only HP
HP	gene:Solyc07g008880.3	0.157	0.066	0.352	0.87	unsignificant	not
HP	gene:Solyc07g008890.3	0.913	0.099	0.009	0.819	significant	only HP
HP	gene:Solyc07g008900.4	0.528	0.051	0.045	0.8	unsignificant	not
HP	gene:Solyc07g008910.3	0.953	0.066	0.003	0.82	significant	only HP
HP	gene:Solyc07g008940.3	0.865	0.09	0.014	0.829	significant	only HP
HP	gene:Solyc07g008950.4	0.619	0.097	0.06	0.859	unsignificant	not
HP	gene:Solyc07g008970.4	0.933	0.124	0.009	0.802	significant	only HP
HP	gene:Solyc07g009140.3	0.792	0.042	0.011	0.867	unsignificant	not
HP	gene:Solyc07g009150.3	0.781	0.037	0.01	0.787	unsignificant	not
HP	gene:Solyc07g009160.3	0.855	0.031	0.005	0.851	significant	only HP
HP	gene:Solyc07g009220.2	0.662	0.06	0.03	0.818	unsignificant	not
HP	gene:Solyc07g009270.1	0.339	0.082	0.159	0.806	unsignificant	not
HP	gene:Solyc07g009320.3	0.876	0.054	0.008	0.801	significant	only HP
HP	gene:Solyc07g009330.4	0.86	0.25	0.041	0.831	significant	only HP
HP	gene:Solyc07g009350.4	0.751	0.127	0.042	0.879	unsignificant	not
HP	gene:Solyc07g009460.3	0.657	0.039	0.02	0.798	unsignificant	not
HP	gene:Solyc07g009490.3	0.882	0.083	0.011	0.831	significant	both HP & LN
HP	gene:Solyc07g014590.4	0.843	0.215	0.04	0.797	significant	both HP & LN
HP	gene:Solyc07g014610.4	0.528	0.081	0.072	0.857	unsignificant	not
HP	gene:Solyc07g014620.1	0.569	0.169	0.128	0.85	unsignificant	not
HP	gene:Solyc07g014650.3	0.93	0.08	0.006	0.846	significant	both HP & LN
HP	gene:Solyc07g014670.3	0.969	0.41	0.013	0.802	significant	both HP & LN
HP	gene:Solyc07g014700.4	0.572	0.042	0.031	0.867	unsignificant	not
HP	gene:Solyc07g014730.3	0.937	0.202	0.014	0.853	significant	only HP
HP	gene:Solyc07g014740.3	0.677	0.016	0.008	0.841	unsignificant	not
HP	gene:Solyc07g015800.1	0.916	0.28	0.026	0.812	significant	both HP & LN
HP	gene:Solyc07g015860.3	0.825	0.142	0.03	0.805	significant	only HP
HP	gene:Solyc07g015970.3	0.699	0.078	0.033	0.853	unsignificant	not
HP	gene:Solyc07g015980.4	0.35	0.037	0.069	0.814	unsignificant	not
HP	gene:Solyc07g016150.4	0.852	0.098	0.017	0.825	significant	both HP & LN
HP	gene:Solyc07g016170.4	0.843	0.14	0.026	0.803	significant	only HP
HP	gene:Solyc07g016180.3	0.069	0.012	0.169	0.786	unsignificant	not
HP	gene:Solyc07g016200.3	0.512	0.025	0.024	0.788	unsignificant	not
HP	gene:Solyc07g017220.3	0.655	0.182	0.096	0.788	unsignificant	not
HP	gene:Solyc07g017240.1	0.814	0.144	0.033	0.793	significant	only HP
HP	gene:Solyc07g017250.4	0.95	0.032	0.002	0.805	significant	only HP
HP	gene:Solyc07g017260.2	0.577	0.033	0.024	0.836	unsignificant	not
HP	gene:Solyc07g017290.4	0.719	0.032	0.012	0.861	unsignificant	not
HP	gene:Solyc07g017400.3	0.772	0.033	0.01	0.853	unsignificant	not
HP	gene:Solyc07g017410.3	0.779	0.087	0.025	0.82	unsignificant	not
HP	gene:Solyc07g017430.3	0.178	0.01	0.046	0.792	unsignificant	not
HP	gene:Solyc07g017490.3	0.716	0.042	0.017	0.837	unsignificant	not
HP	gene:Solyc07g017500.3	0.381	0.022	0.036	0.868	unsignificant	not
HP	gene:Solyc07g017510.3	0.301	0.093	0.216	0.868	unsignificant	not
HP	gene:Solyc07g017520.4	0.762	0.061	0.019	0.819	unsignificant	not
HP	gene:Solyc07g017530.4	0.786	0.028	0.008	0.771	significant	only HP
HP	gene:Solyc07g017610.3	0.954	0.234	0.011	0.879	significant	only HP
HP	gene:Solyc07g017640.2	0.689	0.077	0.035	0.809	unsignificant	not
HP	gene:Solyc07g017675.1	0.375	0.022	0.036	0.81	unsignificant	not
HP	gene:Solyc07g017750.4	0.626	0.052	0.031	0.847	unsignificant	not
HP	gene:Solyc07g017760.1	0.079	0.01	0.119	0.851	unsignificant	not
HP	gene:Solyc07g017770.3	0.37	0.015	0.025	0.821	unsignificant	not
HP	gene:Solyc07g017780.4	0.839	0.51	0.097	0.814	significant	both HP & LN
HP	gene:Solyc07g017800.4	0.894	0.048	0.006	0.861	significant	only HP
HP	gene:Solyc07g017900.3	0.854	0.05	0.008	0.799	significant	only HP
HP	gene:Solyc07g017940.1	0.602	0.109	0.072	0.836	unsignificant	not
HP	gene:Solyc07g017960.4	0.742	0.116	0.04	0.817	unsignificant	not
HP	gene:Solyc07g017990.3	0.095	0.004	0.04	0.824	unsignificant	not
HP	gene:Solyc07g018000.3	0.805	0.256	0.062	0.832	unsignificant	not
HP	gene:Solyc07g018070.4	0.886	0.159	0.02	0.809	significant	only HP
HP	gene:Solyc07g018090.4	0.645	0.06	0.033	0.849	unsignificant	not
HP	gene:Solyc07g018100.2	0.07	0.005	0.07	0.836	unsignificant	not
HP	gene:Solyc07g018210.3	0.857	0.114	0.019	0.765	significant	only HP
HP	gene:Solyc07g018220.3	0.353	0.048	0.088	0.802	unsignificant	not
HP	gene:Solyc07g018230.2	-0.162	-0.037	0.268	0.804	unsignificant	not
HP	gene:Solyc07g018290.4	0.931	0.149	0.011	0.826	significant	only HP
HP	gene:Solyc07g018340.3	0.163	0.015	0.079	0.832	unsignificant	not
HP	gene:Solyc07g018350.2	0.323	0.032	0.066	0.863	unsignificant	not
HP	gene:Solyc07g018360.3	0.477	0.126	0.139	0.803	unsignificant	not
HP	gene:Solyc07g019440.3	0.797	0.122	0.031	0.803	unsignificant	not
HP	gene:Solyc07g019460.3	0.741	0.067	0.023	0.835	unsignificant	not
HP	gene:Solyc07g019498.1	0.952	0.627	0.032	0.829	significant	both HP & LN
HP	gene:Solyc07g019530.3	0.908	0.07	0.007	0.855	significant	only HP
HP	gene:Solyc07g019650.4	0.691	0.091	0.041	0.804	unsignificant	not
HP	gene:Solyc07g019670.4	0.957	0.327	0.015	0.836	significant	only HP
HP	gene:Solyc07g020710.3	0.644	0.04	0.022	0.825	unsignificant	not
HP	gene:Solyc07g020730.1	0.914	0.783	0.074	0.8	significant	both HP & LN
HP	gene:Solyc07g020790.4	0.191	0.009	0.039	0.817	unsignificant	not
HP	gene:Solyc07g020800.3	0.896	0.813	0.095	0.782	significant	both HP & LN
HP	gene:Solyc07g020860.3	0.943	0.169	0.01	0.8	significant	both HP & LN
HP	gene:Solyc07g020960.3	0.854	0.204	0.035	0.825	significant	both HP & LN
HP	gene:Solyc07g021115.1	0.854	0.149	0.025	0.826	significant	both HP & LN
HP	gene:Solyc07g021120.3	0.474	0.125	0.139	0.844	unsignificant	not
HP	gene:Solyc07g021540.3	0.845	0.147	0.027	0.764	significant	both HP & LN
HP	gene:Solyc07g021550.3	0.606	0.047	0.031	0.842	unsignificant	not
HP	gene:Solyc07g021610.1	0.527	0.116	0.104	0.852	unsignificant	not
HP	gene:Solyc07g021620.1	0.572	0.137	0.102	0.881	unsignificant	not
HP	gene:Solyc07g021650.3	0.215	0.037	0.136	0.819	unsignificant	not
HP	gene:Solyc07g021700.3	0.666	0.082	0.041	0.833	unsignificant	not
HP	gene:Solyc07g021750.1	0.849	0.156	0.028	0.817	significant	only HP
HP	gene:Solyc07g022760.4	0.491	0.148	0.154	0.862	unsignificant	not
HP	gene:Solyc07g022780.2	0.083	0.004	0.041	0.814	unsignificant	not
HP	gene:Solyc07g022790.4	0.631	0.037	0.022	0.861	unsignificant	not
HP	gene:Solyc07g022830.3	0.554	0.084	0.068	0.83	unsignificant	not
HP	gene:Solyc07g022860.4	0.522	0.119	0.109	0.838	unsignificant	not
HP	gene:Solyc07g022910.3	0.621	0.266	0.163	0.847	unsignificant	not
HP	gene:Solyc07g022920.3	0.651	0.046	0.025	0.846	unsignificant	not
HP	gene:Solyc07g024000.3	0.903	0.092	0.01	0.847	significant	only HP
HP	gene:Solyc07g025110.1	0.763	0.194	0.06	0.843	unsignificant	not
HP	gene:Solyc07g025170.3	0.562	0.043	0.033	0.841	unsignificant	not
HP	gene:Solyc07g025200.1	0.755	0.085	0.028	0.853	unsignificant	not
HP	gene:Solyc07g025210.2	0.816	0.127	0.029	0.834	unsignificant	not
HP	gene:Solyc07g025230.2	0.656	0.077	0.04	0.839	unsignificant	not
HP	gene:Solyc07g025250.3	0.378	0.085	0.139	0.836	unsignificant	not
HP	gene:Solyc07g025370.3	0.948	0.207	0.011	0.807	significant	both HP & LN
HP	gene:Solyc07g025380.3	0.758	0.154	0.049	0.776	unsignificant	not
HP	gene:Solyc07g025385.1	0.729	0.105	0.039	0.767	unsignificant	not
HP	gene:Solyc07g025390.4	0.885	0.076	0.01	0.838	significant	only HP
HP	gene:Solyc07g025400.4	0.77	0.162	0.048	0.858	unsignificant	not
HP	gene:Solyc07g025510.4	0.895	0.124	0.015	0.787	significant	both HP & LN
HP	gene:Solyc07g025520.3	0.771	0.045	0.013	0.815	unsignificant	not
HP	gene:Solyc07g025530.1	0.628	0.119	0.07	0.862	unsignificant	not
HP	gene:Solyc07g026640.3	0.254	0.024	0.07	0.77	unsignificant	not
HP	gene:Solyc07g026670.4	0.772	0.025	0.007	0.851	unsignificant	not
HP	gene:Solyc07g026770.3	0.918	0.076	0.007	0.884	significant	only HP
HP	gene:Solyc07g026810.3	0.576	0.047	0.035	0.802	unsignificant	not
HP	gene:Solyc07g026920.1	0.463	0.097	0.112	0.808	unsignificant	not
HP	gene:Solyc07g026930.3	0.436	0.099	0.127	0.828	unsignificant	not
HP	gene:Solyc07g026960.3	0.531	0.038	0.033	0.868	unsignificant	not
HP	gene:Solyc07g027020.4	0.659	0.17	0.088	0.848	unsignificant	not
HP	gene:Solyc07g032090.4	0.872	0.07	0.01	0.821	significant	both HP & LN
HP	gene:Solyc07g032100.3	0.466	0.115	0.132	0.836	unsignificant	not
HP	gene:Solyc07g032110.3	0.826	0.05	0.011	0.759	significant	only HP
HP	gene:Solyc07g032150.3	0.817	0.101	0.023	0.799	significant	only HP
HP	gene:Solyc07g032170.3	0.597	0.197	0.133	0.804	unsignificant	not
HP	gene:Solyc07g032180.3	0.36	0.051	0.09	0.832	unsignificant	not
HP	gene:Solyc07g032230.3	0.607	0.102	0.066	0.853	unsignificant	not
HP	gene:Solyc07g032240.3	0.824	0.099	0.021	0.825	unsignificant	not
HP	gene:Solyc07g032250.4	0.42	0.086	0.118	0.791	unsignificant	not
HP	gene:Solyc07g032260.3	0.862	0.087	0.014	0.786	significant	both HP & LN
HP	gene:Solyc07g032380.4	0.954	0.43	0.021	0.8	significant	both HP & LN
HP	gene:Solyc07g032480.3	0.814	0.062	0.014	0.838	unsignificant	not
HP	gene:Solyc07g032510.3	0.709	0.081	0.033	0.847	unsignificant	not
HP	gene:Solyc07g032710.4	0.805	0.531	0.129	0.781	significant	both HP & LN
HP	gene:Solyc07g032740.4	0.931	0.161	0.012	0.797	significant	both HP & LN
HP	gene:Solyc07g037960.1	0.888	0.19	0.024	0.847	significant	only HP
HP	gene:Solyc07g038100.3	0.566	0.126	0.096	0.784	unsignificant	not
HP	gene:Solyc07g039200.4	0.847	0.112	0.02	0.83	significant	both HP & LN
HP	gene:Solyc07g039210.4	0.603	0.058	0.038	0.831	unsignificant	not
HP	gene:Solyc07g039320.2	0.939	0.108	0.007	0.795	significant	only HP
HP	gene:Solyc07g039330.4	0.975	0.082	0.002	0.81	significant	both HP & LN
HP	gene:Solyc07g039340.4	0.415	0.122	0.173	0.862	unsignificant	not
HP	gene:Solyc07g039380.3	0.911	0.14	0.014	0.781	significant	only HP
HP	gene:Solyc07g039450.3	0.86	0.05	0.008	0.79	significant	both HP & LN
HP	gene:Solyc07g039500.4	0.192	0.034	0.145	0.848	unsignificant	not
HP	gene:Solyc07g039550.4	0.472	0.09	0.101	0.848	unsignificant	not
HP	gene:Solyc07g040660.4	0.376	0.079	0.131	0.86	unsignificant	not
HP	gene:Solyc07g040680.3	0.809	0.092	0.022	0.816	unsignificant	not
HP	gene:Solyc07g040690.3	0.774	0.045	0.013	0.862	unsignificant	not
HP	gene:Solyc07g040720.3	0.815	0.045	0.01	0.827	unsignificant	not
HP	gene:Solyc07g040730.1	0.676	0.021	0.01	0.834	unsignificant	not
HP	gene:Solyc07g040740.3	0.529	0.062	0.055	0.83	unsignificant	not
HP	gene:Solyc07g040780.4	0.61	0.013	0.008	0.801	unsignificant	not
HP	gene:Solyc07g040910.3	0.767	0.058	0.018	0.853	unsignificant	not
HP	gene:Solyc07g040920.2	0.929	0.142	0.011	0.84	significant	only HP
HP	gene:Solyc07g040940.3	0.794	0.122	0.032	0.791	significant	only HP
HP	gene:Solyc07g040950.3	0.848	0.114	0.02	0.812	significant	only HP
HP	gene:Solyc07g040960.1	0.509	0.126	0.121	0.804	unsignificant	not
HP	gene:Solyc07g040980.3	0.529	0.076	0.068	0.837	unsignificant	not
HP	gene:Solyc07g040990.4	0.847	0.075	0.014	0.812	significant	both HP & LN
HP	gene:Solyc07g041010.3	0.735	0.059	0.021	0.809	unsignificant	not
HP	gene:Solyc07g041020.3	0.884	0.121	0.016	0.885	unsignificant	not
HP	gene:Solyc07g041080.3	0.747	0.036	0.012	0.774	unsignificant	not
HP	gene:Solyc07g041150.4	0.176	0.025	0.117	0.823	unsignificant	not
HP	gene:Solyc07g041160.3	0.947	0.2	0.011	0.808	significant	both HP & LN
HP	gene:Solyc07g041180.4	0.556	0.039	0.032	0.783	unsignificant	not
HP	gene:Solyc07g041190.3	0.857	0.21	0.035	0.795	significant	both HP & LN
HP	gene:Solyc07g041200.3	0.538	0.013	0.011	0.797	unsignificant	not
HP	gene:Solyc07g041210.3	0.589	0.075	0.052	0.835	unsignificant	not
HP	gene:Solyc07g041280.4	0.806	0.089	0.021	0.843	unsignificant	not
HP	gene:Solyc07g041310.3	0.967	0.166	0.006	0.796	significant	both HP & LN
HP	gene:Solyc07g041330.3	-0.062	-0.004	0.068	0.852	unsignificant	not
HP	gene:Solyc07g041340.2	0.053	0.01	0.18	0.846	unsignificant	not
HP	gene:Solyc07g041490.3	0.785	0.031	0.009	0.848	unsignificant	not
HP	gene:Solyc07g041500.3	0.979	0.472	0.01	0.859	significant	only HP
HP	gene:Solyc07g041510.3	0.505	0.118	0.116	0.828	unsignificant	not
HP	gene:Solyc07g041550.2	0.598	0.131	0.088	0.868	unsignificant	not
HP	gene:Solyc07g041660.4	0.564	0.072	0.056	0.819	unsignificant	not
HP	gene:Solyc07g041750.3	0.867	0.12	0.018	0.807	significant	only HP
HP	gene:Solyc07g041760.3	0.613	0.158	0.099	0.836	unsignificant	not
HP	gene:Solyc07g041780.3	0.679	0.066	0.031	0.766	unsignificant	not
HP	gene:Solyc07g041830.4	0.787	0.103	0.028	0.78	significant	only HP
HP	gene:Solyc07g041835.1	0.556	0.185	0.147	0.799	unsignificant	not
HP	gene:Solyc07g041870.3	0.741	0.167	0.059	0.811	unsignificant	not
HP	gene:Solyc07g041900.3	0.968	0.558	0.019	0.803	significant	both HP & LN
HP	gene:Solyc07g041930.3	0.744	0.038	0.013	0.862	unsignificant	not
HP	gene:Solyc07g041970.4	0.883	0.755	0.1	0.795	significant	both HP & LN
HP	gene:Solyc07g041980.3	0.801	0.107	0.027	0.818	unsignificant	not
HP	gene:Solyc07g042000.4	0.94	0.262	0.017	0.809	significant	only HP
HP	gene:Solyc07g042010.4	0.805	0.032	0.008	0.839	unsignificant	not
HP	gene:Solyc07g042020.3	0.562	0.026	0.02	0.887	unsignificant	not
HP	gene:Solyc07g042025.1	0.518	0.046	0.043	0.8	unsignificant	not
HP	gene:Solyc07g042030.2	0.159	0.037	0.198	0.826	unsignificant	not
HP	gene:Solyc07g042090.4	0.865	0.133	0.021	0.794	significant	only HP
HP	gene:Solyc07g042130.4	-0.301	-0.031	0.132	0.829	unsignificant	not
HP	gene:Solyc07g042150.3	0.827	0.052	0.011	0.834	unsignificant	not
HP	gene:Solyc07g042160.3	0.691	0.088	0.039	0.797	unsignificant	not
HP	gene:Solyc07g042170.3	0.789	0.182	0.049	0.8	unsignificant	not
HP	gene:Solyc07g042180.4	0.796	0.117	0.03	0.83	unsignificant	not
HP	gene:Solyc07g042230.1	0.947	0.374	0.021	0.871	significant	only HP
HP	gene:Solyc07g042250.3	0.89	0.186	0.023	0.858	significant	only HP
HP	gene:Solyc07g042260.4	-0.349	-0.064	0.246	0.845	unsignificant	not
HP	gene:Solyc07g042270.4	0.556	0.04	0.032	0.806	unsignificant	not
HP	gene:Solyc07g042315.1	0.907	0.105	0.011	0.77	significant	only HP
HP	gene:Solyc07g042330.2	0.667	0.034	0.017	0.835	unsignificant	not
HP	gene:Solyc07g042380.4	0.466	0.104	0.119	0.854	unsignificant	not
HP	gene:Solyc07g042450.3	0.785	0.084	0.023	0.813	unsignificant	not
HP	gene:Solyc07g042480.3	0.96	0.796	0.033	0.811	significant	both HP & LN
HP	gene:Solyc07g042500.4	0.041	0.009	0.201	0.823	unsignificant	not
HP	gene:Solyc07g042550.3	-0.197	-0.162	0.986	0.867	unsignificant	not
HP	gene:Solyc07g042570.3	0.937	0.092	0.006	0.874	significant	both HP & LN
HP	gene:Solyc07g042580.3	0.545	0.05	0.042	0.787	unsignificant	not
HP	gene:Solyc07g042590.4	0.74	0.067	0.024	0.819	unsignificant	not
HP	gene:Solyc07g042620.4	0.871	0.089	0.013	0.859	significant	only HP
HP	gene:Solyc07g042680.3	0.902	0.029	0.003	0.801	significant	both HP & LN
HP	gene:Solyc07g042700.4	0.42	0.049	0.068	0.885	unsignificant	not
HP	gene:Solyc07g042710.3	0.253	0.014	0.041	0.813	unsignificant	not
HP	gene:Solyc07g042740.3	0.391	0.059	0.091	0.844	unsignificant	not
HP	gene:Solyc07g042750.4	0.811	0.057	0.013	0.846	unsignificant	not
HP	gene:Solyc07g042760.1	0.106	0.01	0.087	0.865	unsignificant	not
HP	gene:Solyc07g042800.2	0.633	0.038	0.022	0.811	unsignificant	not
HP	gene:Solyc07g042830.4	0.73	0.048	0.018	0.824	unsignificant	not
HP	gene:Solyc07g042890.3	0.823	0.047	0.01	0.877	unsignificant	not
HP	gene:Solyc07g042900.4	-0.286	-0.011	0.049	0.791	unsignificant	not
HP	gene:Solyc07g042910.4	0.447	0.046	0.057	0.866	unsignificant	not
HP	gene:Solyc07g042930.3	0.829	0.103	0.021	0.834	unsignificant	not
HP	gene:Solyc07g042950.1	0.718	0.083	0.033	0.854	unsignificant	not
HP	gene:Solyc07g042970.4	0.831	0.114	0.023	0.825	significant	both HP & LN
HP	gene:Solyc07g043050.1	0.731	0.23	0.085	0.799	unsignificant	not
HP	gene:Solyc07g043150.1	0.753	0.292	0.096	0.831	unsignificant	not
HP	gene:Solyc07g043160.1	0.041	0.004	0.083	0.832	unsignificant	not
HP	gene:Solyc07g043250.1	-0.301	-0.277	1.197	0.811	unsignificant	not
HP	gene:Solyc07g043260.4	0.461	0.09	0.106	0.829	unsignificant	not
HP	gene:Solyc07g043270.3	0.663	0.183	0.093	0.851	unsignificant	not
HP	gene:Solyc07g043310.3	0.762	0.145	0.045	0.839	unsignificant	not
HP	gene:Solyc07g043320.3	0.54	0.204	0.174	0.824	unsignificant	not
HP	gene:Solyc07g043330.3	0.128	0.025	0.174	0.827	unsignificant	not
HP	gene:Solyc07g043360.1	0.791	0.317	0.084	0.831	unsignificant	not
HP	gene:Solyc07g043420.3	0.884	0.69	0.091	0.797	significant	both HP & LN
HP	gene:Solyc07g043460.3	0.949	0.538	0.029	0.808	significant	both HP & LN
HP	gene:Solyc07g043510.3	0.671	0.057	0.028	0.861	unsignificant	not
HP	gene:Solyc07g043560.4	0.681	0.187	0.088	0.815	unsignificant	not
HP	gene:Solyc07g043570.3	0.953	0.185	0.009	0.789	significant	both HP & LN
HP	gene:Solyc07g043580.4	0.765	0.145	0.045	0.861	unsignificant	not
HP	gene:Solyc07g043590.3	0.561	0.044	0.034	0.815	unsignificant	not
HP	gene:Solyc07g043600.4	0.86	0.085	0.014	0.842	significant	only HP
HP	gene:Solyc07g043610.3	0.364	0.064	0.111	0.827	unsignificant	not
HP	gene:Solyc07g043620.3	0.559	0.151	0.12	0.811	unsignificant	not
HP	gene:Solyc07g044750.3	0.73	0.048	0.018	0.845	unsignificant	not
HP	gene:Solyc07g044760.3	0.806	0.121	0.029	0.846	unsignificant	not
HP	gene:Solyc07g044780.3	0.576	0.037	0.027	0.847	unsignificant	not
HP	gene:Solyc07g044810.3	0.977	0.06	0.001	0.863	significant	both HP & LN
HP	gene:Solyc07g044830.3	0.239	0.01	0.032	0.831	unsignificant	not
HP	gene:Solyc07g044840.3	0.951	0.187	0.01	0.885	significant	both HP & LN
HP	gene:Solyc07g044850.3	0.706	0.062	0.026	0.887	unsignificant	not
HP	gene:Solyc07g044880.3	0.607	0.068	0.044	0.854	unsignificant	not
HP	gene:Solyc07g044930.3	0.494	0.042	0.043	0.858	unsignificant	not
HP	gene:Solyc07g044970.1	0.894	0.795	0.094	0.83	significant	both HP & LN
HP	gene:Solyc07g044990.3	0.87	0.041	0.006	0.818	significant	only HP
HP	gene:Solyc07g045050.3	0.587	0.046	0.032	0.822	unsignificant	not
HP	gene:Solyc07g045070.3	0.732	0.098	0.036	0.876	unsignificant	not
HP	gene:Solyc07g045100.1	0.429	0.156	0.207	0.802	unsignificant	not
HP	gene:Solyc07g045140.4	0.87	0.106	0.016	0.783	significant	only HP
HP	gene:Solyc07g045150.3	0.658	0.059	0.03	0.823	unsignificant	not
HP	gene:Solyc07g045160.3	0.588	0.087	0.061	0.794	unsignificant	not
HP	gene:Solyc07g045170.3	-0.692	-0.1	0.243	0.832	unsignificant	not
HP	gene:Solyc07g045180.4	0.65	0.155	0.083	0.799	unsignificant	not
HP	gene:Solyc07g045190.3	0.66	0.092	0.047	0.807	unsignificant	not
HP	gene:Solyc07g045200.1	0.696	0.261	0.114	0.808	unsignificant	not
HP	gene:Solyc07g045210.1	0.917	0.196	0.018	0.824	significant	only HP
HP	gene:Solyc07g045220.3	0.683	0.02	0.009	0.815	unsignificant	not
HP	gene:Solyc07g045230.4	0.255	0.069	0.2	0.869	unsignificant	not
HP	gene:Solyc07g045240.3	0.664	0.047	0.024	0.796	unsignificant	not
HP	gene:Solyc07g045250.1	0.829	0.301	0.062	0.858	unsignificant	not
HP	gene:Solyc07g045255.1	0.719	0.249	0.097	0.883	unsignificant	not
HP	gene:Solyc07g045290.3	0.761	0.069	0.022	0.817	unsignificant	not
HP	gene:Solyc07g045300.4	0.271	0.03	0.081	0.799	unsignificant	not
HP	gene:Solyc07g045310.4	0.627	0.015	0.009	0.844	unsignificant	not
HP	gene:Solyc07g045320.3	0.793	0.103	0.027	0.862	unsignificant	not
HP	gene:Solyc07g045330.3	0.521	0.026	0.024	0.822	unsignificant	not
HP	gene:Solyc07g045340.4	0.75	0.18	0.06	0.828	unsignificant	not
HP	gene:Solyc07g045350.4	0.516	0.217	0.204	0.831	unsignificant	not
HP	gene:Solyc07g045353.1	0.693	0.081	0.036	0.79	unsignificant	not
HP	gene:Solyc07g045370.3	0.872	0.08	0.012	0.845	significant	only HP
HP	gene:Solyc07g045380.3	0.436	0.04	0.052	0.838	unsignificant	not
HP	gene:Solyc07g045390.3	0.886	0.293	0.038	0.807	significant	only HP
HP	gene:Solyc07g045410.2	0.821	0.092	0.02	0.845	unsignificant	not
HP	gene:Solyc07g045420.4	0.698	0.136	0.059	0.797	unsignificant	not
HP	gene:Solyc07g045450.1	0.956	0.576	0.027	0.795	significant	both HP & LN
HP	gene:Solyc07g045470.3	0.224	0.03	0.104	0.877	unsignificant	not
HP	gene:Solyc07g045480.3	0.613	0.085	0.054	0.794	unsignificant	not
HP	gene:Solyc07g045510.4	0.469	0.09	0.102	0.811	unsignificant	not
HP	gene:Solyc07g045520.4	0.298	0.028	0.065	0.833	unsignificant	not
HP	gene:Solyc07g045540.4	0.521	0.041	0.038	0.851	unsignificant	not
HP	gene:Solyc07g047610.3	0.834	0.042	0.008	0.849	unsignificant	not
HP	gene:Solyc07g047620.3	0.814	0.077	0.018	0.819	unsignificant	not
HP	gene:Solyc07g047640.2	0.824	0.433	0.092	0.789	significant	both HP & LN
HP	gene:Solyc07g047670.3	0.655	0.129	0.068	0.813	unsignificant	not
HP	gene:Solyc07g047690.1	0.711	0.147	0.06	0.809	unsignificant	not
HP	gene:Solyc07g047700.4	0.63	0.068	0.04	0.807	unsignificant	not
HP	gene:Solyc07g047720.3	0.656	0.034	0.018	0.847	unsignificant	not
HP	gene:Solyc07g047750.3	0.323	0.03	0.063	0.839	unsignificant	not
HP	gene:Solyc07g047770.4	0.539	0.191	0.163	0.826	unsignificant	not
HP	gene:Solyc07g047780.3	0.47	0.016	0.018	0.798	unsignificant	not
HP	gene:Solyc07g047790.3	0.913	0.047	0.004	0.844	significant	only HP
HP	gene:Solyc07g047800.3	0.767	0.345	0.105	0.808	unsignificant	not
HP	gene:Solyc07g047820.3	0.741	0.167	0.058	0.782	unsignificant	not
HP	gene:Solyc07g047830.3	0.672	0.05	0.025	0.793	unsignificant	not
HP	gene:Solyc07g047840.2	0.7	0.102	0.044	0.785	unsignificant	not
HP	gene:Solyc07g047860.4	0.409	0.103	0.149	0.867	unsignificant	not
HP	gene:Solyc07g047900.3	0.511	0.065	0.063	0.85	unsignificant	not
HP	gene:Solyc07g047940.4	0.6	0.104	0.07	0.816	unsignificant	not
HP	gene:Solyc07g047950.1	0.572	0.083	0.062	0.843	unsignificant	not
HP	gene:Solyc07g047960.3	0.608	0.137	0.088	0.822	unsignificant	not
HP	gene:Solyc07g047970.4	0.838	0.065	0.013	0.818	significant	both HP & LN
HP	gene:Solyc07g047980.3	0.731	0.018	0.007	0.826	unsignificant	not
HP	gene:Solyc07g048010.4	0.861	0.17	0.027	0.792	significant	only HP
HP	gene:Solyc07g048030.4	0.672	0.113	0.055	0.833	unsignificant	not
HP	gene:Solyc07g048040.1	0.107	0.008	0.066	0.854	unsignificant	not
HP	gene:Solyc07g048070.3	-0.085	-0.06	0.76	0.81	unsignificant	not
HP	gene:Solyc07g048080.4	0.626	0.044	0.026	0.843	unsignificant	not
HP	gene:Solyc07g048090.2	0.32	0.129	0.275	0.814	unsignificant	not
HP	gene:Solyc07g048100.3	0.666	0.046	0.023	0.823	unsignificant	not
HP	gene:Solyc07g048120.3	0.976	0.091	0.002	0.872	significant	only HP
HP	gene:Solyc07g049160.4	0.902	0.156	0.017	0.804	significant	both HP & LN
HP	gene:Solyc07g049180.3	0.698	0.067	0.029	0.799	unsignificant	not
HP	gene:Solyc07g049190.4	0.405	0.062	0.092	0.839	unsignificant	not
HP	gene:Solyc07g049200.4	0.589	0.082	0.057	0.832	unsignificant	not
HP	gene:Solyc07g049210.3	0.914	0.081	0.008	0.845	significant	only HP
HP	gene:Solyc07g049220.4	0.644	0.089	0.049	0.805	unsignificant	not
HP	gene:Solyc07g049230.1	0.85	0.039	0.007	0.806	significant	both HP & LN
HP	gene:Solyc07g049260.4	0.739	0.085	0.03	0.849	unsignificant	not
HP	gene:Solyc07g049270.4	-0.236	-0.013	0.07	0.846	unsignificant	not
HP	gene:Solyc07g049310.3	0.903	0.116	0.012	0.812	significant	both HP & LN
HP	gene:Solyc07g049350.3	0.559	0.103	0.081	0.821	unsignificant	not
HP	gene:Solyc07g049360.3	0.402	0.042	0.063	0.772	unsignificant	not
HP	gene:Solyc07g049390.3	0.51	0.092	0.089	0.84	unsignificant	not
HP	gene:Solyc07g049410.3	0.427	0.038	0.051	0.827	unsignificant	not
HP	gene:Solyc07g049450.3	0.815	0.168	0.038	0.77	significant	only HP
HP	gene:Solyc07g049470.4	0.733	0.03	0.011	0.832	unsignificant	not
HP	gene:Solyc07g049480.3	0.537	0.097	0.083	0.807	unsignificant	not
HP	gene:Solyc07g049490.3	0.721	0.107	0.042	0.813	unsignificant	not
HP	gene:Solyc07g049500.3	0.651	0.119	0.064	0.872	unsignificant	not
HP	gene:Solyc07g049560.3	0.946	0.078	0.004	0.824	significant	only HP
HP	gene:Solyc07g049570.3	0.682	0.031	0.015	0.784	unsignificant	not
HP	gene:Solyc07g049580.3	0.691	0.096	0.043	0.8	unsignificant	not
HP	gene:Solyc07g049590.3	0.747	0.103	0.035	0.82	unsignificant	not
HP	gene:Solyc07g049630.1	0.907	0.085	0.009	0.826	significant	both HP & LN
HP	gene:Solyc07g049710.3	0.589	0.08	0.056	0.826	unsignificant	not
HP	gene:Solyc07g049720.4	0.654	0.148	0.078	0.871	unsignificant	not
HP	gene:Solyc07g049730.3	0.79	0.196	0.052	0.787	significant	both HP & LN
HP	gene:Solyc07g049750.3	0.728	0.073	0.027	0.856	unsignificant	not
HP	gene:Solyc07g051820.3	0.682	0.148	0.069	0.795	unsignificant	not
HP	gene:Solyc07g051840.4	0.526	0.236	0.213	0.829	unsignificant	not
HP	gene:Solyc07g051850.3	0.74	0.139	0.049	0.786	unsignificant	not
HP	gene:Solyc07g051860.1	0.386	0.069	0.11	0.821	unsignificant	not
HP	gene:Solyc07g052110.4	0.778	0.092	0.026	0.84	unsignificant	not
HP	gene:Solyc07g052230.3	0.822	0.359	0.078	0.803	significant	both HP & LN
HP	gene:Solyc07g052270.3	0.883	0.119	0.016	0.863	significant	both HP & LN
HP	gene:Solyc07g052290.1	0.209	0.027	0.104	0.85	unsignificant	not
HP	gene:Solyc07g052310.1	0.575	0.196	0.145	0.807	unsignificant	not
HP	gene:Solyc07g052320.3	0.182	0.014	0.063	0.835	unsignificant	not
HP	gene:Solyc07g052340.4	0.97	0.086	0.003	0.803	significant	only HP
HP	gene:Solyc07g052350.3	0.732	0.146	0.053	0.82	unsignificant	not
HP	gene:Solyc07g052400.3	0.206	0.024	0.093	0.77	unsignificant	not
HP	gene:Solyc07g052420.3	0.552	0.024	0.019	0.815	unsignificant	not
HP	gene:Solyc07g052430.3	0.682	0.067	0.031	0.82	unsignificant	not
HP	gene:Solyc07g052470.3	0.709	0.052	0.021	0.821	unsignificant	not
HP	gene:Solyc07g052480.3	0.873	0.129	0.019	0.81	significant	only HP
HP	gene:Solyc07g052570.4	0.556	0.055	0.044	0.833	unsignificant	not
HP	gene:Solyc07g052590.1	0.286	0.029	0.071	0.807	unsignificant	not
HP	gene:Solyc07g052600.3	0.955	0.088	0.004	0.879	significant	both HP & LN
HP	gene:Solyc07g052620.1	0.802	0.382	0.094	0.808	unsignificant	not
HP	gene:Solyc07g052640.3	0.865	0.104	0.016	0.807	significant	only HP
HP	gene:Solyc07g052670.3	0.977	0.109	0.003	0.806	significant	both HP & LN
HP	gene:Solyc07g052700.3	0.972	0.196	0.006	0.89	significant	both HP & LN
HP	gene:Solyc07g052720.4	0.919	0.25	0.022	0.853	significant	both HP & LN
HP	gene:Solyc07g052740.3	0.844	0.229	0.042	0.816	significant	only HP
HP	gene:Solyc07g052760.3	0.613	0.091	0.057	0.857	unsignificant	not
HP	gene:Solyc07g052830.4	0.908	0.199	0.02	0.779	significant	only HP
HP	gene:Solyc07g052880.4	0.687	0.093	0.042	0.752	unsignificant	not
HP	gene:Solyc07g052900.1	0.923	0.195	0.016	0.809	significant	both HP & LN
HP	gene:Solyc07g052913.1	0.971	0.058	0.002	0.854	significant	only HP
HP	gene:Solyc07g052930.3	0.655	0.217	0.114	0.834	unsignificant	not
HP	gene:Solyc07g052940.4	0.157	0.043	0.23	0.845	unsignificant	not
HP	gene:Solyc07g052950.3	0.064	0.024	0.35	0.805	unsignificant	not
HP	gene:Solyc07g052980.3	0.868	0.453	0.069	0.835	significant	only HP
HP	gene:Solyc07g053050.1	0.576	0.147	0.108	0.81	unsignificant	not
HP	gene:Solyc07g053060.3	0.596	0.07	0.047	0.861	unsignificant	not
HP	gene:Solyc07g053070.3	0.939	0.851	0.055	0.8	significant	both HP & LN
HP	gene:Solyc07g053140.3	0.742	0.221	0.077	0.884	unsignificant	not
HP	gene:Solyc07g053150.3	0.643	0.034	0.019	0.835	unsignificant	not
HP	gene:Solyc07g053160.4	0.969	0.042	0.001	0.796	significant	only HP
HP	gene:Solyc07g053170.4	0.679	0.129	0.061	0.832	unsignificant	not
HP	gene:Solyc07g053180.3	0.856	0.206	0.035	0.805	significant	only HP
HP	gene:Solyc07g053190.4	0.413	0.039	0.056	0.817	unsignificant	not
HP	gene:Solyc07g053210.3	0.737	0.107	0.038	0.799	unsignificant	not
HP	gene:Solyc07g053220.2	0.77	0.133	0.04	0.812	unsignificant	not
HP	gene:Solyc07g053250.3	0.88	0.133	0.018	0.837	significant	only HP
HP	gene:Solyc07g053260.3	0.95	0.039	0.002	0.856	significant	both HP & LN
HP	gene:Solyc07g053280.4	0.862	0.158	0.025	0.801	significant	both HP & LN
HP	gene:Solyc07g053290.3	0.635	0.183	0.106	0.779	unsignificant	not
HP	gene:Solyc07g053300.1	0.938	0.173	0.012	0.828	significant	only HP
HP	gene:Solyc07g053310.3	0.714	0.042	0.017	0.853	unsignificant	not
HP	gene:Solyc07g053320.4	0.763	0.073	0.023	0.796	unsignificant	not
HP	gene:Solyc07g053360.4	0.833	0.235	0.047	0.904	unsignificant	not
HP	gene:Solyc07g053380.2	0.798	0.066	0.017	0.874	unsignificant	not
HP	gene:Solyc07g053410.4	-0.018	-0.004	0.21	0.817	unsignificant	not
HP	gene:Solyc07g053430.4	0.964	0.076	0.003	0.812	significant	only HP
HP	gene:Solyc07g053440.4	0.527	0.154	0.139	0.877	unsignificant	not
HP	gene:Solyc07g053470.4	0.693	0.09	0.04	0.855	unsignificant	not
HP	gene:Solyc07g053480.4	0.828	0.276	0.057	0.799	significant	both HP & LN
HP	gene:Solyc07g053490.3	0.343	0.021	0.04	0.793	unsignificant	not
HP	gene:Solyc07g053520.2	0.646	0.182	0.1	0.858	unsignificant	not
HP	gene:Solyc07g053550.3	0.684	0.583	0.269	0.785	unsignificant	not
HP	gene:Solyc07g053560.3	0.724	0.048	0.018	0.835	unsignificant	not
HP	gene:Solyc07g053580.3	0.991	0.111	0.001	0.81	significant	both HP & LN
HP	gene:Solyc07g053600.3	0.658	0.097	0.05	0.798	unsignificant	not
HP	gene:Solyc07g053610.3	0.097	0.023	0.211	0.844	unsignificant	not
HP	gene:Solyc07g053615.1	0.897	0.101	0.012	0.811	significant	both HP & LN
HP	gene:Solyc07g053630.4	0.74	0.216	0.076	0.789	unsignificant	not
HP	gene:Solyc07g053640.1	0.279	0.044	0.113	0.808	unsignificant	not
HP	gene:Solyc07g053650.4	0.51	0.079	0.076	0.857	unsignificant	not
HP	gene:Solyc07g053660.3	0.709	0.064	0.026	0.863	unsignificant	not
HP	gene:Solyc07g053670.3	0.908	0.125	0.013	0.838	significant	both HP & LN
HP	gene:Solyc07g053690.3	0.814	0.096	0.022	0.785	significant	only HP
HP	gene:Solyc07g053710.3	0.783	0.116	0.032	0.809	unsignificant	not
HP	gene:Solyc07g053720.3	0.646	0.105	0.057	0.8	unsignificant	not
HP	gene:Solyc07g053730.4	0.652	0.113	0.06	0.792	unsignificant	not
HP	gene:Solyc07g053740.1	0.834	0.131	0.026	0.818	significant	both HP & LN
HP	gene:Solyc07g053750.1	0.776	0.193	0.056	0.833	unsignificant	not
HP	gene:Solyc07g053800.3	0.86	0.075	0.012	0.83	significant	only HP
HP	gene:Solyc07g053830.3	0.465	0.069	0.079	0.881	unsignificant	not
HP	gene:Solyc07g053840.1	-0.005	-0.002	0.304	0.81	unsignificant	not
HP	gene:Solyc07g053850.3	0.387	0.018	0.028	0.824	unsignificant	not
HP	gene:Solyc07g053860.3	0.897	0.048	0.006	0.819	significant	both HP & LN
HP	gene:Solyc07g053870.4	0.588	0.047	0.033	0.828	unsignificant	not
HP	gene:Solyc07g053910.3	0.633	0.122	0.07	0.851	unsignificant	not
HP	gene:Solyc07g053930.1	0.928	0.233	0.018	0.817	significant	only HP
HP	gene:Solyc07g053950.1	0.581	0.118	0.085	0.837	unsignificant	not
HP	gene:Solyc07g053960.3	0.681	0.123	0.058	0.78	unsignificant	not
HP	gene:Solyc07g053970.3	0.688	0.047	0.021	0.821	unsignificant	not
HP	gene:Solyc07g053980.3	0.268	0.09	0.245	0.817	unsignificant	not
HP	gene:Solyc07g053990.4	0.397	0.062	0.095	0.806	unsignificant	not
HP	gene:Solyc07g054060.3	0.835	0.175	0.035	0.789	significant	both HP & LN
HP	gene:Solyc07g054070.4	0.885	0.091	0.012	0.857	significant	only HP
HP	gene:Solyc07g054080.3	0.99	0.338	0.003	0.795	significant	only HP
HP	gene:Solyc07g054090.3	0.872	0.093	0.014	0.813	significant	only HP
HP	gene:Solyc07g054100.3	0.729	0.106	0.04	0.834	unsignificant	not
HP	gene:Solyc07g054160.3	0.855	0.029	0.005	0.834	significant	only HP
HP	gene:Solyc07g054190.4	0.717	0.029	0.011	0.824	unsignificant	not
HP	gene:Solyc07g054200.4	0.437	0.121	0.156	0.837	unsignificant	not
HP	gene:Solyc07g054210.3	0.478	0.064	0.07	0.808	unsignificant	not
HP	gene:Solyc07g054270.3	0.896	0.268	0.031	0.816	significant	both HP & LN
HP	gene:Solyc07g054290.1	0.847	0.319	0.058	0.871	unsignificant	not
HP	gene:Solyc07g054300.3	0.939	0.287	0.019	0.812	significant	both HP & LN
HP	gene:Solyc07g054320.3	0.427	0.012	0.017	0.84	unsignificant	not
HP	gene:Solyc07g054330.4	0.184	0.024	0.107	0.836	unsignificant	not
HP	gene:Solyc07g054370.3	0.515	0.125	0.118	0.845	unsignificant	not
HP	gene:Solyc07g054400.3	0.776	0.335	0.097	0.869	unsignificant	not
HP	gene:Solyc07g054420.2	0.238	0.005	0.017	0.812	unsignificant	not
HP	gene:Solyc07g054430.3	0.847	0.39	0.07	0.8	significant	only HP
HP	gene:Solyc07g054440.3	0.481	0.032	0.034	0.795	unsignificant	not
HP	gene:Solyc07g054450.4	0.9	0.161	0.018	0.765	significant	only HP
HP	gene:Solyc07g054460.4	0.708	0.181	0.075	0.806	unsignificant	not
HP	gene:Solyc07g054475.1	0.775	0.063	0.018	0.842	unsignificant	not
HP	gene:Solyc07g054480.3	0.25	0.064	0.192	0.764	unsignificant	not
HP	gene:Solyc07g054540.4	0.851	0.124	0.022	0.812	significant	only HP
HP	gene:Solyc07g054600.3	0.84	0.111	0.021	0.828	significant	only HP
HP	gene:Solyc07g054610.3	0.76	0.095	0.03	0.826	unsignificant	not
HP	gene:Solyc07g054630.4	0.975	0.685	0.017	0.79	significant	both HP & LN
HP	gene:Solyc07g054680.3	0.357	0.035	0.063	0.796	unsignificant	not
HP	gene:Solyc07g054730.1	0.731	0.356	0.131	0.816	unsignificant	not
HP	gene:Solyc07g054760.1	0.592	1.803	1.243	0.802	unsignificant	not
HP	gene:Solyc07g054770.1	0.797	1.163	0.296	0.84	unsignificant	not
HP	gene:Solyc07g054780.1	0.776	2.15	0.622	0.818	unsignificant	not
HP	gene:Solyc07g054790.1	0.759	2.611	0.828	0.811	unsignificant	not
HP	gene:Solyc07g054820.4	0.818	0.106	0.024	0.799	significant	both HP & LN
HP	gene:Solyc07g054830.4	0.577	0.048	0.035	0.804	unsignificant	not
HP	gene:Solyc07g054850.3	0.994	0.568	0.003	0.793	significant	both HP & LN
HP	gene:Solyc07g054860.1	0.962	1.109	0.044	0.841	significant	both HP & LN
HP	gene:Solyc07g054920.2	0.908	0.446	0.045	0.81	significant	both HP & LN
HP	gene:Solyc07g054930.3	0.829	0.281	0.058	0.88	unsignificant	not
HP	gene:Solyc07g055020.3	0.553	0.047	0.038	0.851	unsignificant	not
HP	gene:Solyc07g055030.1	0.813	0.267	0.062	0.791	significant	only HP
HP	gene:Solyc07g055040.1	0.514	0.137	0.129	0.821	unsignificant	not
HP	gene:Solyc07g055060.3	0.43	0.06	0.08	0.84	unsignificant	not
HP	gene:Solyc07g055080.3	0.904	0.315	0.033	0.873	significant	only HP
HP	gene:Solyc07g055100.4	0.813	0.122	0.028	0.816	unsignificant	not
HP	gene:Solyc07g055120.4	0.34	0.061	0.119	0.787	unsignificant	not
HP	gene:Solyc07g055130.4	0.731	0.071	0.026	0.806	unsignificant	not
HP	gene:Solyc07g055140.3	0.802	0.252	0.062	0.837	unsignificant	not
HP	gene:Solyc07g055150.3	0.743	0.015	0.005	0.837	unsignificant	not
HP	gene:Solyc07g055170.1	0.659	0.115	0.06	0.806	unsignificant	not
HP	gene:Solyc07g055190.3	-1.052	-0.938	1.829	0.812	unsignificant	not
HP	gene:Solyc07g055200.4	0.872	0.19	0.028	0.868	significant	only HP
HP	gene:Solyc07g055210.3	0.932	0.18	0.013	0.823	significant	only HP
HP	gene:Solyc07g055215.1	-1.017	-0.113	0.223	0.85	unsignificant	not
HP	gene:Solyc07g055220.3	0.607	0.124	0.08	0.817	unsignificant	not
HP	gene:Solyc07g055230.4	0.818	0.151	0.033	0.842	unsignificant	not
HP	gene:Solyc07g055250.3	0.926	0.117	0.009	0.818	significant	only HP
HP	gene:Solyc07g055270.1	0.247	0.042	0.127	0.822	unsignificant	not
HP	gene:Solyc07g055280.4	0.402	0.044	0.065	0.814	unsignificant	not
HP	gene:Solyc07g055290.3	0.724	0.063	0.024	0.848	unsignificant	not
HP	gene:Solyc07g055300.3	0.648	0.109	0.059	0.814	unsignificant	not
HP	gene:Solyc07g055310.1	0.539	0.124	0.106	0.814	unsignificant	not
HP	gene:Solyc07g055320.4	0.665	0.059	0.03	0.871	unsignificant	not
HP	gene:Solyc07g055340.3	0.779	0.085	0.024	0.774	significant	both HP & LN
HP	gene:Solyc07g055470.3	0.89	0.54	0.066	0.865	significant	both HP & LN
HP	gene:Solyc07g055530.3	0.912	0.394	0.038	0.771	significant	both HP & LN
HP	gene:Solyc07g055660.2	0.654	0.04	0.021	0.812	unsignificant	not
HP	gene:Solyc07g055700.2	0.224	0.014	0.048	0.863	unsignificant	not
HP	gene:Solyc07g055830.3	0.441	0.022	0.028	0.851	unsignificant	not
HP	gene:Solyc07g055840.3	0.957	0.44	0.02	0.72	significant	both HP & LN
HP	gene:Solyc07g055850.4	0.725	0.071	0.027	0.815	unsignificant	not
HP	gene:Solyc07g055860.4	0.785	0.096	0.026	0.843	unsignificant	not
HP	gene:Solyc07g055880.1	0.388	0.03	0.048	0.763	unsignificant	not
HP	gene:Solyc07g055900.1	0.754	0.097	0.031	0.829	unsignificant	not
HP	gene:Solyc07g055910.4	-0.066	-0.014	0.226	0.808	unsignificant	not
HP	gene:Solyc07g055940.3	0.742	0.055	0.019	0.844	unsignificant	not
HP	gene:Solyc07g055980.3	0.485	0.022	0.024	0.827	unsignificant	not
HP	gene:Solyc07g056010.3	0.843	0.16	0.03	0.811	significant	only HP
HP	gene:Solyc07g056020.3	0.292	0.062	0.151	0.836	unsignificant	not
HP	gene:Solyc07g056030.3	0.364	0.035	0.062	0.829	unsignificant	not
HP	gene:Solyc07g056040.3	0.704	0.104	0.044	0.826	unsignificant	not
HP	gene:Solyc07g056050.1	0.709	0.198	0.081	0.827	unsignificant	not
HP	gene:Solyc07g056070.2	0.949	0.135	0.007	0.846	significant	both HP & LN
HP	gene:Solyc07g056110.3	0.636	0.03	0.017	0.785	unsignificant	not
HP	gene:Solyc07g056120.3	0.619	0.036	0.022	0.81	unsignificant	not
HP	gene:Solyc07g056140.3	0.965	0.528	0.019	0.785	significant	both HP & LN
HP	gene:Solyc07g056150.4	0.876	0.054	0.008	0.816	significant	both HP & LN
HP	gene:Solyc07g056190.3	0.596	0.33	0.224	0.801	unsignificant	not
HP	gene:Solyc07g056200.3	0.345	0.435	0.826	0.784	unsignificant	not
HP	gene:Solyc07g056220.3	0.507	0.078	0.076	0.837	unsignificant	not
HP	gene:Solyc07g056240.3	0.955	0.25	0.012	0.844	significant	both HP & LN
HP	gene:Solyc07g056260.4	-0.414	-0.042	0.145	0.803	unsignificant	not
HP	gene:Solyc07g056320.4	0.84	0.195	0.037	0.821	significant	both HP & LN
HP	gene:Solyc07g056330.3	0.945	0.169	0.01	0.782	significant	both HP & LN
HP	gene:Solyc07g056340.4	0.673	0.078	0.038	0.784	unsignificant	not
HP	gene:Solyc07g056350.3	0.407	0.029	0.042	0.79	unsignificant	not
HP	gene:Solyc07g056370.3	0.744	0.109	0.037	0.849	unsignificant	not
HP	gene:Solyc07g056390.4	0.769	0.117	0.035	0.807	unsignificant	not
HP	gene:Solyc07g056420.4	0.813	0.323	0.074	0.908	unsignificant	not
HP	gene:Solyc07g056470.3	0.667	0.716	0.357	0.828	unsignificant	not
HP	gene:Solyc07g056480.3	0.897	0.761	0.088	0.769	significant	only HP
HP	gene:Solyc07g056490.4	0.817	0.104	0.023	0.775	significant	only HP
HP	gene:Solyc07g056500.4	0.603	0.497	0.328	0.795	unsignificant	not
HP	gene:Solyc07g056510.3	0.852	0.414	0.072	0.823	significant	only HP
HP	gene:Solyc07g056520.3	0.442	0.063	0.08	0.794	unsignificant	not
HP	gene:Solyc07g056540.3	0.824	0.222	0.047	0.826	unsignificant	not
HP	gene:Solyc07g056550.3	0.844	0.101	0.019	0.817	significant	only HP
HP	gene:Solyc07g056580.3	0.713	0.088	0.036	0.817	unsignificant	not
HP	gene:Solyc07g056590.3	0.636	0.077	0.044	0.812	unsignificant	not
HP	gene:Solyc07g056630.3	0.086	0.002	0.027	0.766	unsignificant	not
HP	gene:Solyc07g056650.4	0.553	0.199	0.161	0.789	unsignificant	not
HP	gene:Solyc07g056660.4	0.272	0.041	0.11	0.864	unsignificant	not
HP	gene:Solyc07g061780.4	0.67	0.12	0.059	0.845	unsignificant	not
HP	gene:Solyc07g061805.1	0.92	0.373	0.032	0.795	significant	both HP & LN
HP	gene:Solyc07g061900.3	0.621	0.064	0.039	0.801	unsignificant	not
HP	gene:Solyc07g061910.1	0.734	0.166	0.06	0.787	unsignificant	not
HP	gene:Solyc07g061920.4	0.487	0.024	0.026	0.795	unsignificant	not
HP	gene:Solyc07g061940.4	0.893	0.282	0.034	0.848	significant	both HP & LN
HP	gene:Solyc07g061950.4	0.646	0.074	0.04	0.798	unsignificant	not
HP	gene:Solyc07g061960.3	0.904	0.058	0.006	0.795	significant	only HP
HP	gene:Solyc07g061970.3	0.266	0.027	0.075	0.852	unsignificant	not
HP	gene:Solyc07g061990.3	0.947	0.342	0.019	0.766	significant	only HP
HP	gene:Solyc07g062030.3	0.705	0.055	0.023	0.806	unsignificant	not
HP	gene:Solyc07g062040.3	0.894	0.272	0.032	0.801	significant	both HP & LN
HP	gene:Solyc07g062050.3	0.65	0.051	0.027	0.813	unsignificant	not
HP	gene:Solyc07g062060.3	0.751	0.116	0.038	0.787	unsignificant	not
HP	gene:Solyc07g062070.3	0.609	0.025	0.016	0.828	unsignificant	not
HP	gene:Solyc07g062080.4	0.283	0.048	0.121	0.861	unsignificant	not
HP	gene:Solyc07g062110.3	0.843	0.082	0.015	0.859	unsignificant	not
HP	gene:Solyc07g062120.4	0.083	0.013	0.138	0.785	unsignificant	not
HP	gene:Solyc07g062130.3	0.957	0.384	0.017	0.827	significant	only HP
HP	gene:Solyc07g062140.3	0.53	0.086	0.076	0.802	unsignificant	not
HP	gene:Solyc07g062150.3	0.711	0.088	0.036	0.815	unsignificant	not
HP	gene:Solyc07g062160.3	0.72	0.103	0.04	0.814	unsignificant	not
HP	gene:Solyc07g062170.3	0.926	0.116	0.009	0.813	significant	only HP
HP	gene:Solyc07g062180.4	0.41	0.025	0.036	0.813	unsignificant	not
HP	gene:Solyc07g062190.4	0.756	0.069	0.022	0.835	unsignificant	not
HP	gene:Solyc07g062250.3	0.859	0.064	0.011	0.858	significant	only HP
HP	gene:Solyc07g062270.3	0.477	0.023	0.026	0.832	unsignificant	not
HP	gene:Solyc07g062300.3	0.964	0.199	0.008	0.781	significant	only HP
HP	gene:Solyc07g062310.4	0.685	0.244	0.112	0.791	unsignificant	not
HP	gene:Solyc07g062380.1	0.929	0.155	0.012	0.818	significant	both HP & LN
HP	gene:Solyc07g062390.4	0.554	0.056	0.045	0.799	unsignificant	not
HP	gene:Solyc07g062400.3	0.88	0.071	0.01	0.854	significant	both HP & LN
HP	gene:Solyc07g062410.4	0.958	0.082	0.004	0.816	significant	both HP & LN
HP	gene:Solyc07g062430.3	0.829	0.124	0.025	0.798	significant	both HP & LN
HP	gene:Solyc07g062440.1	0.639	0.149	0.084	0.828	unsignificant	not
HP	gene:Solyc07g062450.3	0.689	0.062	0.028	0.85	unsignificant	not
HP	gene:Solyc07g062490.1	-0.607	-2.421	6.412	0.768	unsignificant	not
HP	gene:Solyc07g062500.3	0.818	0.114	0.025	0.797	significant	only HP
HP	gene:Solyc07g062520.3	0.957	0.12	0.005	0.826	significant	both HP & LN
HP	gene:Solyc07g062530.3	0.551	0.109	0.089	0.758	unsignificant	not
HP	gene:Solyc07g062540.3	0.396	0.042	0.064	0.847	unsignificant	not
HP	gene:Solyc07g062570.3	0.904	0.089	0.009	0.798	significant	only HP
HP	gene:Solyc07g062580.4	0.82	0.232	0.051	0.827	unsignificant	not
HP	gene:Solyc07g062590.4	0.698	0.054	0.023	0.8	unsignificant	not
HP	gene:Solyc07g062600.4	0.851	0.154	0.027	0.824	significant	only HP
HP	gene:Solyc07g062610.4	0.923	0.044	0.004	0.855	significant	both HP & LN
HP	gene:Solyc07g062620.3	0.92	0.041	0.004	0.847	significant	both HP & LN
HP	gene:Solyc07g062640.3	0.575	0.102	0.076	0.877	unsignificant	not
HP	gene:Solyc07g062650.4	0.953	0.224	0.011	0.819	significant	both HP & LN
HP	gene:Solyc07g062660.4	0.318	0.042	0.089	0.832	unsignificant	not
HP	gene:Solyc07g062680.3	-0.269	-0.056	0.266	0.837	unsignificant	not
HP	gene:Solyc07g062700.3	0.887	0.343	0.044	0.838	significant	both HP & LN
HP	gene:Solyc07g062730.1	0.674	0.151	0.073	0.842	unsignificant	not
HP	gene:Solyc07g062740.4	0.767	0.06	0.018	0.84	unsignificant	not
HP	gene:Solyc07g062750.4	0.921	0.168	0.014	0.814	significant	only HP
HP	gene:Solyc07g062770.2	0.569	0.115	0.088	0.833	unsignificant	not
HP	gene:Solyc07g062780.3	0.857	0.103	0.017	0.815	significant	only HP
HP	gene:Solyc07g062820.1	0.417	0.042	0.058	0.824	unsignificant	not
HP	gene:Solyc07g062840.3	0.888	0.155	0.02	0.797	significant	only HP
HP	gene:Solyc07g062860.3	0.637	0.119	0.068	0.835	unsignificant	not
HP	gene:Solyc07g062870.3	0.722	0.086	0.033	0.796	unsignificant	not
HP	gene:Solyc07g062880.3	0.411	0.026	0.037	0.785	unsignificant	not
HP	gene:Solyc07g062890.4	0.894	0.091	0.011	0.816	significant	only HP
HP	gene:Solyc07g062910.3	0.745	0.046	0.016	0.834	unsignificant	not
HP	gene:Solyc07g062920.4	0.541	0.05	0.043	0.887	unsignificant	not
HP	gene:Solyc07g062940.4	0.804	0.073	0.018	0.818	unsignificant	not
HP	gene:Solyc07g062950.4	0.983	0.127	0.002	0.795	significant	both HP & LN
HP	gene:Solyc07g062970.3	0.862	0.108	0.017	0.853	significant	only HP
HP	gene:Solyc07g062990.2	0.86	0.148	0.024	0.838	significant	both HP & LN
HP	gene:Solyc07g063000.4	0.725	0.142	0.054	0.846	unsignificant	not
HP	gene:Solyc07g063010.3	0.688	0.018	0.008	0.833	unsignificant	not
HP	gene:Solyc07g063040.3	0.927	0.103	0.008	0.854	significant	only HP
HP	gene:Solyc07g063050.1	0.945	0.212	0.012	0.878	significant	both HP & LN
HP	gene:Solyc07g063110.4	0.747	0.111	0.037	0.804	unsignificant	not
HP	gene:Solyc07g063120.4	0.341	0.071	0.138	0.846	unsignificant	not
HP	gene:Solyc07g063130.4	0.727	0.118	0.044	0.81	unsignificant	not
HP	gene:Solyc07g063140.1	0.844	0.106	0.02	0.78	significant	only HP
HP	gene:Solyc07g063150.3	0.872	0.214	0.031	0.817	significant	both HP & LN
HP	gene:Solyc07g063160.2	0.779	0.09	0.026	0.842	unsignificant	not
HP	gene:Solyc07g063170.1	0.736	0.067	0.024	0.836	unsignificant	not
HP	gene:Solyc07g063190.3	0.656	0.137	0.072	0.872	unsignificant	not
HP	gene:Solyc07g063200.3	0.179	0.057	0.264	0.812	unsignificant	not
HP	gene:Solyc07g063220.4	0.468	0.026	0.03	0.852	unsignificant	not
HP	gene:Solyc07g063230.3	0.821	0.143	0.031	0.79	significant	only HP
HP	gene:Solyc07g063240.4	0.397	0.016	0.025	0.783	unsignificant	not
HP	gene:Solyc07g063250.3	0.849	0.237	0.042	0.789	significant	only HP
HP	gene:Solyc07g063260.4	0.485	0.042	0.045	0.835	unsignificant	not
HP	gene:Solyc07g063270.3	0.903	0.116	0.013	0.875	significant	both HP & LN
HP	gene:Solyc07g063290.3	0.579	0.041	0.03	0.802	unsignificant	not
HP	gene:Solyc07g063300.3	0.831	0.03	0.006	0.858	unsignificant	not
HP	gene:Solyc07g063310.3	0.785	0.075	0.021	0.816	unsignificant	not
HP	gene:Solyc07g063320.3	0.903	0.226	0.024	0.826	significant	both HP & LN
HP	gene:Solyc07g063330.4	0.403	0.063	0.093	0.815	unsignificant	not
HP	gene:Solyc07g063340.3	0.759	0.071	0.022	0.794	unsignificant	not
HP	gene:Solyc07g063390.3	0.985	0.128	0.002	0.794	significant	both HP & LN
HP	gene:Solyc07g063410.3	0.925	0.238	0.019	0.809	significant	both HP & LN
HP	gene:Solyc07g063430.3	0.381	0.026	0.042	0.836	unsignificant	not
HP	gene:Solyc07g063440.3	0.45	0.078	0.096	0.849	unsignificant	not
HP	gene:Solyc07g063450.3	0.28	0.048	0.123	0.813	unsignificant	not
HP	gene:Solyc07g063460.3	0.413	0.077	0.11	0.776	unsignificant	not
HP	gene:Solyc07g063480.3	0.778	0.089	0.026	0.834	unsignificant	not
HP	gene:Solyc07g063510.3	0.562	0.046	0.036	0.813	unsignificant	not
HP	gene:Solyc07g063520.3	0.001	0	0.214	0.786	unsignificant	not
HP	gene:Solyc07g063530.3	0.635	0.075	0.043	0.831	unsignificant	not
HP	gene:Solyc07g063540.3	0.892	0.077	0.009	0.834	significant	only HP
HP	gene:Solyc07g063550.3	0.951	0.104	0.005	0.839	significant	both HP & LN
HP	gene:Solyc07g063560.4	0.905	0.073	0.008	0.834	significant	both HP & LN
HP	gene:Solyc07g063570.4	0.809	0.055	0.013	0.829	unsignificant	not
HP	gene:Solyc07g063575.1	0.536	0.087	0.076	0.8	unsignificant	not
HP	gene:Solyc07g063590.4	0.591	0.054	0.037	0.812	unsignificant	not
HP	gene:Solyc07g063620.3	0.849	0.092	0.016	0.797	significant	both HP & LN
HP	gene:Solyc07g063630.3	0.469	0.015	0.017	0.836	unsignificant	not
HP	gene:Solyc07g063650.4	0.395	0.028	0.043	0.845	unsignificant	not
HP	gene:Solyc07g063680.4	0.748	0.108	0.037	0.819	unsignificant	not
HP	gene:Solyc07g063740.2	0.177	0.013	0.062	0.815	unsignificant	not
HP	gene:Solyc07g063750.3	0.908	0.239	0.024	0.815	significant	only HP
HP	gene:Solyc07g063820.3	0.302	0.083	0.192	0.795	unsignificant	not
HP	gene:Solyc07g063850.3	0.938	0.258	0.017	0.826	significant	both HP & LN
HP	gene:Solyc07g063870.3	0.95	0.063	0.003	0.82	significant	both HP & LN
HP	gene:Solyc07g063880.4	0.904	0.683	0.072	0.79	significant	both HP & LN
HP	gene:Solyc07g063890.2	0.85	0.159	0.028	0.817	significant	both HP & LN
HP	gene:Solyc07g063900.3	0.74	0.056	0.02	0.815	unsignificant	not
HP	gene:Solyc07g063930.4	0.903	0.05	0.005	0.811	significant	both HP & LN
HP	gene:Solyc07g063940.2	0.915	0.2	0.019	0.795	significant	only HP
HP	gene:Solyc07g063950.3	0.871	0.086	0.013	0.821	significant	both HP & LN
HP	gene:Solyc07g063960.3	0.769	0.039	0.012	0.81	unsignificant	not
HP	gene:Solyc07g064010.3	0.415	0.064	0.09	0.827	unsignificant	not
HP	gene:Solyc07g064030.4	0.432	0.053	0.07	0.802	unsignificant	not
HP	gene:Solyc07g064040.3	0.868	0.083	0.013	0.829	significant	both HP & LN
HP	gene:Solyc07g064060.3	0.692	0.103	0.046	0.848	unsignificant	not
HP	gene:Solyc07g064080.4	0.24	0.025	0.078	0.832	unsignificant	not
HP	gene:Solyc07g064090.3	0.628	0.028	0.016	0.839	unsignificant	not
HP	gene:Solyc07g064110.3	0.628	0.061	0.036	0.874	unsignificant	not
HP	gene:Solyc07g064130.2	0.842	0.134	0.025	0.826	significant	both HP & LN
HP	gene:Solyc07g064150.4	0.824	0.132	0.028	0.832	unsignificant	not
HP	gene:Solyc07g064160.3	0.963	0.147	0.006	0.816	significant	both HP & LN
HP	gene:Solyc07g064250.3	0.877	0.066	0.009	0.833	significant	both HP & LN
HP	gene:Solyc07g064260.2	0.885	0.133	0.017	0.826	significant	both HP & LN
HP	gene:Solyc07g064270.3	0.919	0.246	0.022	0.863	significant	both HP & LN
HP	gene:Solyc07g064280.3	0.943	0.206	0.012	0.859	significant	both HP & LN
HP	gene:Solyc07g064290.3	0.907	0.221	0.023	0.863	significant	only HP
HP	gene:Solyc07g064300.3	0.912	0.116	0.011	0.778	significant	both HP & LN
HP	gene:Solyc07g064310.2	0.879	0.131	0.018	0.871	significant	only HP
HP	gene:Solyc07g064320.3	0.951	0.243	0.013	0.774	significant	only HP
HP	gene:Solyc07g064330.3	0.37	0.104	0.177	0.823	unsignificant	not
HP	gene:Solyc07g064340.3	0.775	0.056	0.016	0.837	unsignificant	not
HP	gene:Solyc07g064350.3	0.463	0.198	0.23	0.904	unsignificant	not
HP	gene:Solyc07g064420.3	0.81	0.104	0.024	0.828	unsignificant	not
HP	gene:Solyc07g064440.3	0.941	0.145	0.009	0.822	significant	only HP
HP	gene:Solyc07g064450.4	0.48	0.182	0.197	0.771	unsignificant	not
HP	gene:Solyc07g064470.4	0.43	0.047	0.062	0.836	unsignificant	not
HP	gene:Solyc07g064480.1	0.927	0.115	0.009	0.857	significant	both HP & LN
HP	gene:Solyc07g064490.4	0.899	0.082	0.009	0.812	significant	only HP
HP	gene:Solyc07g064500.3	0.938	0.259	0.017	0.796	significant	both HP & LN
HP	gene:Solyc07g064510.3	0.868	0.118	0.018	0.83	significant	both HP & LN
HP	gene:Solyc07g064520.3	0.674	0.106	0.051	0.825	unsignificant	not
HP	gene:Solyc07g064550.3	0.408	0.032	0.047	0.823	unsignificant	not
HP	gene:Solyc07g064560.4	0.633	0.092	0.054	0.822	unsignificant	not
HP	gene:Solyc07g064570.3	0.812	0.061	0.014	0.844	unsignificant	not
HP	gene:Solyc07g064580.3	0.845	0.24	0.044	0.824	significant	only HP
HP	gene:Solyc07g064590.3	0.567	0.095	0.072	0.808	unsignificant	not
HP	gene:Solyc07g064610.3	0.813	0.089	0.02	0.773	significant	only HP
HP	gene:Solyc07g064620.2	0.918	0.174	0.016	0.826	significant	only HP
HP	gene:Solyc07g064625.1	0.594	0.067	0.046	0.829	unsignificant	not
HP	gene:Solyc07g064630.4	0.79	0.098	0.026	0.868	unsignificant	not
HP	gene:Solyc07g064640.3	0.593	0.026	0.018	0.786	unsignificant	not
HP	gene:Solyc07g064670.3	0.941	0.066	0.004	0.796	significant	both HP & LN
HP	gene:Solyc07g064680.3	0.579	0.034	0.024	0.856	unsignificant	not
HP	gene:Solyc07g064690.1	0.959	0.143	0.006	0.814	significant	both HP & LN
HP	gene:Solyc07g064700.4	0.566	0.187	0.144	0.848	unsignificant	not
HP	gene:Solyc07g064710.3	0.464	0.051	0.059	0.799	unsignificant	not
HP	gene:Solyc07g064740.3	0.446	0.018	0.022	0.752	unsignificant	not
HP	gene:Solyc07g064790.4	0.89	0.311	0.038	0.812	significant	both HP & LN
HP	gene:Solyc07g064800.3	0.774	0.14	0.041	0.844	unsignificant	not
HP	gene:Solyc07g064810.3	0.711	0.034	0.014	0.874	unsignificant	not
HP	gene:Solyc07g064830.3	0.452	0.061	0.074	0.788	unsignificant	not
HP	gene:Solyc07g064840.3	0.731	0.057	0.021	0.814	unsignificant	not
HP	gene:Solyc07g064850.3	0.691	0.042	0.019	0.809	unsignificant	not
HP	gene:Solyc07g064860.2	0.895	0.116	0.014	0.829	significant	both HP & LN
HP	gene:Solyc07g064880.4	0.907	0.105	0.011	0.807	significant	both HP & LN
HP	gene:Solyc07g064890.1	0.9	0.108	0.012	0.801	significant	both HP & LN
HP	gene:Solyc07g064910.3	0.702	0.195	0.083	0.84	unsignificant	not
HP	gene:Solyc07g064920.3	0.973	0.097	0.003	0.838	significant	only HP
HP	gene:Solyc07g064930.3	0.625	0.048	0.029	0.853	unsignificant	not
HP	gene:Solyc07g064940.3	0.493	0.058	0.06	0.822	unsignificant	not
HP	gene:Solyc07g064950.3	0.077	0.003	0.038	0.838	unsignificant	not
HP	gene:Solyc07g064970.4	0.762	0.153	0.048	0.85	unsignificant	not
HP	gene:Solyc07g064980.3	0.33	0.063	0.128	0.875	unsignificant	not
HP	gene:Solyc07g065000.3	0.541	0.101	0.086	0.88	unsignificant	not
HP	gene:Solyc07g065010.4	0.852	0.027	0.005	0.82	significant	only HP
HP	gene:Solyc07g065020.3	0.794	0.04	0.01	0.817	unsignificant	not
HP	gene:Solyc07g065030.3	0.908	0.041	0.004	0.831	significant	both HP & LN
HP	gene:Solyc07g065040.3	0.485	0.058	0.061	0.857	unsignificant	not
HP	gene:Solyc07g065050.4	0.927	0.086	0.007	0.82	significant	both HP & LN
HP	gene:Solyc07g065080.4	0.77	0.149	0.044	0.841	unsignificant	not
HP	gene:Solyc07g065090.2	0.508	0.904	0.873	0.822	unsignificant	not
HP	gene:Solyc07g065120.3	0.457	0.125	0.149	0.864	unsignificant	not
HP	gene:Solyc07g065140.4	0.193	0.021	0.087	0.822	unsignificant	not
HP	gene:Solyc07g065170.3	0.616	0.086	0.054	0.787	unsignificant	not
HP	gene:Solyc07g065180.3	0.717	0.036	0.014	0.859	unsignificant	not
HP	gene:Solyc07g065200.3	0.891	0.055	0.007	0.823	significant	only HP
HP	gene:Solyc07g065220.3	0.358	0.129	0.231	0.817	unsignificant	not
HP	gene:Solyc07g065230.1	0.628	0.223	0.132	0.849	unsignificant	not
HP	gene:Solyc07g065250.3	0.541	0.134	0.114	0.78	unsignificant	not
HP	gene:Solyc07g065260.4	0.463	0.129	0.15	0.851	unsignificant	not
HP	gene:Solyc07g065270.1	0.926	0.142	0.011	0.824	significant	only HP
HP	gene:Solyc07g065275.1	0.714	0.06	0.024	0.77	unsignificant	not
HP	gene:Solyc07g065290.3	0.595	0.191	0.13	0.822	unsignificant	not
HP	gene:Solyc07g065310.3	0.553	0.046	0.037	0.817	unsignificant	not
HP	gene:Solyc07g065330.3	0.267	0.036	0.099	0.841	unsignificant	not
HP	gene:Solyc07g065340.1	-0.111	-0.028	0.28	0.801	unsignificant	not
HP	gene:Solyc07g065370.4	0.765	0.158	0.049	0.859	unsignificant	not
HP	gene:Solyc07g065380.4	0.619	0.08	0.049	0.871	unsignificant	not
HP	gene:Solyc07g065400.3	0.659	0.062	0.032	0.878	unsignificant	not
HP	gene:Solyc07g065410.1	0.66	1.05	0.542	0.853	unsignificant	not
HP	gene:Solyc07g065450.3	0.715	0.1	0.04	0.884	unsignificant	not
HP	gene:Solyc07g065460.1	0.743	0.208	0.072	0.821	unsignificant	not
HP	gene:Solyc07g065470.4	0.903	0.13	0.014	0.844	significant	both HP & LN
HP	gene:Solyc07g065480.3	0.745	0.02	0.007	0.885	unsignificant	not
HP	gene:Solyc07g065490.3	0.573	0.143	0.107	0.853	unsignificant	not
HP	gene:Solyc07g065500.2	0.245	0.151	0.465	0.826	unsignificant	not
HP	gene:Solyc07g065510.4	0.314	0.069	0.15	0.819	unsignificant	not
HP	gene:Solyc07g065530.1	0.234	0.047	0.155	0.851	unsignificant	not
HP	gene:Solyc07g065550.3	0.972	0.036	0.001	0.785	significant	only HP
HP	gene:Solyc07g065590.4	0.904	0.068	0.007	0.815	significant	both HP & LN
HP	gene:Solyc07g065600.3	-0.632	-0.089	0.229	0.792	unsignificant	not
HP	gene:Solyc07g065620.4	0.851	0.057	0.01	0.856	unsignificant	not
HP	gene:Solyc07g065630.4	-0.032	-0.007	0.229	0.847	unsignificant	not
HP	gene:Solyc07g065640.3	0.018	0.001	0.039	0.831	unsignificant	not
HP	gene:Solyc07g065650.2	0.545	0.022	0.018	0.847	unsignificant	not
HP	gene:Solyc07g065660.4	0.979	0.88	0.019	0.837	significant	both HP & LN
HP	gene:Solyc07g065670.1	0.802	0.085	0.021	0.782	significant	both HP & LN
HP	gene:Solyc07g065680.3	0.784	0.136	0.037	0.801	unsignificant	not
HP	gene:Solyc07g065690.3	0.876	0.065	0.009	0.877	unsignificant	not
HP	gene:Solyc07g065700.4	0.955	0.069	0.003	0.831	significant	both HP & LN
HP	gene:Solyc07g065710.3	0.63	0.123	0.073	0.831	unsignificant	not
HP	gene:Solyc07g065720.4	0.953	0.135	0.007	0.836	significant	only HP
HP	gene:Solyc07g065730.1	0.232	0.022	0.071	0.846	unsignificant	not
HP	gene:Solyc07g065740.3	0.593	0.025	0.017	0.867	unsignificant	not
HP	gene:Solyc07g065760.3	0.582	0.026	0.019	0.828	unsignificant	not
HP	gene:Solyc07g065790.2	0.793	0.096	0.025	0.774	significant	only HP
HP	gene:Solyc07g065800.3	0.871	0.027	0.004	0.836	significant	only HP
HP	gene:Solyc07g065820.3	0.804	0.068	0.016	0.863	unsignificant	not
HP	gene:Solyc07g065840.2	0.913	0.199	0.019	0.892	significant	both HP & LN
HP	gene:Solyc07g065850.3	0.79	0.116	0.031	0.851	unsignificant	not
HP	gene:Solyc07g065860.3	0.787	0.117	0.031	0.805	unsignificant	not
HP	gene:Solyc07g065870.3	0.911	0.047	0.005	0.809	significant	only HP
HP	gene:Solyc07g065890.3	0.915	0.102	0.01	0.808	significant	both HP & LN
HP	gene:Solyc07g065900.3	0.856	0.24	0.041	0.792	significant	both HP & LN
HP	gene:Solyc07g065950.4	0.408	0.16	0.231	0.86	unsignificant	not
HP	gene:Solyc07g065960.1	0.161	0.027	0.143	0.872	unsignificant	not
HP	gene:Solyc07g065970.1	0.178	0.17	0.784	0.802	unsignificant	not
HP	gene:Solyc07g065990.1	0.834	0.075	0.015	0.89	unsignificant	not
HP	gene:Solyc07g066010.3	0.816	0.239	0.054	0.819	unsignificant	not
HP	gene:Solyc07g066020.2	0.854	0.146	0.025	0.863	unsignificant	not
HP	gene:Solyc07g066030.4	0.236	0.045	0.146	0.814	unsignificant	not
HP	gene:Solyc07g066060.3	0.908	0.026	0.003	0.809	significant	both HP & LN
HP	gene:Solyc07g066070.3	0.535	0.018	0.015	0.79	unsignificant	not
HP	gene:Solyc07g066080.3	0.924	0.071	0.006	0.812	significant	both HP & LN
HP	gene:Solyc07g066090.4	0.536	0.016	0.014	0.83	unsignificant	not
HP	gene:Solyc07g066100.3	0.957	0.187	0.008	0.822	significant	only HP
HP	gene:Solyc07g066110.1	0.315	0.028	0.062	0.788	unsignificant	not
HP	gene:Solyc07g066120.3	0.888	0.066	0.008	0.804	significant	only HP
HP	gene:Solyc07g066170.4	0.944	0.088	0.005	0.827	significant	both HP & LN
HP	gene:Solyc07g066200.4	0.322	0.102	0.214	0.824	unsignificant	not
HP	gene:Solyc07g066210.3	0.791	0.104	0.027	0.844	unsignificant	not
HP	gene:Solyc07g066220.3	0.657	0.125	0.065	0.844	unsignificant	not
HP	gene:Solyc07g066230.4	0.605	0.136	0.089	0.816	unsignificant	not
HP	gene:Solyc07g066240.3	0.585	0.083	0.059	0.857	unsignificant	not
HP	gene:Solyc07g066260.3	0.675	0.035	0.017	0.84	unsignificant	not
HP	gene:Solyc07g066270.4	0.471	0.049	0.055	0.821	unsignificant	not
HP	gene:Solyc07g066280.3	0.564	0.072	0.056	0.823	unsignificant	not
HP	gene:Solyc07g066290.3	0.737	0.141	0.05	0.872	unsignificant	not
HP	gene:Solyc07g066300.4	0.789	0.121	0.032	0.839	unsignificant	not
HP	gene:Solyc07g066320.3	0.917	0.072	0.007	0.839	significant	both HP & LN
HP	gene:Solyc07g066340.3	0.728	0.046	0.017	0.817	unsignificant	not
HP	gene:Solyc07g066350.1	0.982	0.64	0.012	0.802	significant	both HP & LN
HP	gene:Solyc07g066370.3	0.523	0.044	0.04	0.821	unsignificant	not
HP	gene:Solyc07g066380.4	0.626	0.084	0.05	0.798	unsignificant	not
HP	gene:Solyc07g066390.1	0.759	0.141	0.045	0.858	unsignificant	not
HP	gene:Solyc07g066400.1	0.781	0.099	0.028	0.809	unsignificant	not
HP	gene:Solyc07g066410.4	0.453	0.092	0.111	0.839	unsignificant	not
HP	gene:Solyc07g066420.4	0.618	0.122	0.075	0.887	unsignificant	not
HP	gene:Solyc07g066430.3	0.847	0.171	0.031	0.828	significant	both HP & LN
HP	gene:Solyc07g066440.4	0.7	0.063	0.027	0.825	unsignificant	not
HP	gene:Solyc07g066450.4	0.878	0.133	0.018	0.875	significant	only HP
HP	gene:Solyc07g066460.3	0.688	0.1	0.046	0.867	unsignificant	not
HP	gene:Solyc07g066470.3	0.942	0.083	0.005	0.791	significant	both HP & LN
HP	gene:Solyc07g066480.3	0.517	0.086	0.08	0.81	unsignificant	not
HP	gene:Solyc07g066520.3	0.627	0.026	0.016	0.836	unsignificant	not
HP	gene:Solyc07g066530.4	0.735	0.036	0.013	0.814	unsignificant	not
HP	gene:Solyc07g066540.1	0.33	0.082	0.167	0.792	unsignificant	not
HP	gene:Solyc07g066550.4	0.635	0.314	0.181	0.817	unsignificant	not
HP	gene:Solyc07g066570.4	0.681	0.129	0.06	0.794	unsignificant	not
HP	gene:Solyc07g066580.3	0.699	0.029	0.013	0.798	unsignificant	not
HP	gene:Solyc07g066600.3	0.895	0.108	0.013	0.785	significant	both HP & LN
HP	gene:Solyc07g066610.3	0.556	0.065	0.052	0.802	unsignificant	not
HP	gene:Solyc07g066620.3	0.938	0.123	0.008	0.788	significant	both HP & LN
HP	gene:Solyc07g066630.4	0.899	0.303	0.034	0.783	significant	both HP & LN
HP	gene:Solyc07g066650.4	0.872	0.062	0.009	0.855	significant	only HP
HP	gene:Solyc07g066660.4	0.666	0.14	0.07	0.864	unsignificant	not
HP	gene:Solyc07g150116.1	0.869	0.132	0.02	0.839	significant	both HP & LN
HP	gene:Solyc07g150145.1	0.803	0.065	0.016	0.832	unsignificant	not
HP	gene:Solyc08g005000.4	0.653	0.316	0.168	0.773	unsignificant	not
HP	gene:Solyc08g005020.3	0.897	0.089	0.01	0.832	significant	both HP & LN
HP	gene:Solyc08g005030.3	0.699	0.056	0.024	0.834	unsignificant	not
HP	gene:Solyc08g005060.3	0.744	0.066	0.023	0.852	unsignificant	not
HP	gene:Solyc08g005070.4	0.764	0.056	0.017	0.828	unsignificant	not
HP	gene:Solyc08g005130.1	0.937	0.326	0.022	0.785	significant	both HP & LN
HP	gene:Solyc08g005140.3	0.972	0.272	0.008	0.798	significant	both HP & LN
HP	gene:Solyc08g005170.3	0.916	0.05	0.005	0.791	significant	only HP
HP	gene:Solyc08g005190.4	0.613	0.275	0.174	0.879	unsignificant	not
HP	gene:Solyc08g005200.3	0.633	0.041	0.024	0.812	unsignificant	not
HP	gene:Solyc08g005210.3	0.41	0.031	0.045	0.787	unsignificant	not
HP	gene:Solyc08g005230.3	0.896	0.152	0.018	0.863	significant	both HP & LN
HP	gene:Solyc08g005270.3	0.538	0.032	0.027	0.824	unsignificant	not
HP	gene:Solyc08g005290.3	0.801	0.036	0.009	0.85	unsignificant	not
HP	gene:Solyc08g005300.3	0.475	0.28	0.309	0.9	unsignificant	not
HP	gene:Solyc08g005310.4	0.589	0.095	0.066	0.814	unsignificant	not
HP	gene:Solyc08g005320.3	0.504	0.044	0.043	0.812	unsignificant	not
HP	gene:Solyc08g005333.1	0.614	0.098	0.062	0.804	unsignificant	not
HP	gene:Solyc08g005335.1	0.855	0.192	0.033	0.83	significant	only HP
HP	gene:Solyc08g005390.1	0.443	0.048	0.06	0.861	unsignificant	not
HP	gene:Solyc08g005420.3	0.854	0.281	0.048	0.777	significant	both HP & LN
HP	gene:Solyc08g005430.3	0.927	0.112	0.009	0.844	significant	both HP & LN
HP	gene:Solyc08g005450.3	0.812	0.208	0.048	0.762	significant	both HP & LN
HP	gene:Solyc08g005470.4	0.573	0.138	0.103	0.857	unsignificant	not
HP	gene:Solyc08g005480.3	-0.5	-0.154	0.463	0.817	unsignificant	not
HP	gene:Solyc08g005490.3	0.973	0.132	0.004	0.779	significant	only HP
HP	gene:Solyc08g005520.3	0.991	0.133	0.001	0.848	significant	both HP & LN
HP	gene:Solyc08g005570.4	0.513	0.125	0.119	0.856	unsignificant	not
HP	gene:Solyc08g005590.4	0.862	0.051	0.008	0.837	significant	both HP & LN
HP	gene:Solyc08g005690.1	0.393	0.306	0.471	0.819	unsignificant	not
HP	gene:Solyc08g005700.1	0.859	0.921	0.151	0.813	significant	only HP
HP	gene:Solyc08g005780.4	0.457	0.031	0.037	0.822	unsignificant	not
HP	gene:Solyc08g005860.3	0.383	0.02	0.032	0.849	unsignificant	not
HP	gene:Solyc08g005900.4	0.569	0.014	0.01	0.825	unsignificant	not
HP	gene:Solyc08g005910.3	0.8	0.029	0.007	0.839	unsignificant	not
HP	gene:Solyc08g005920.3	0.75	0.066	0.022	0.856	unsignificant	not
HP	gene:Solyc08g005940.1	0.782	0.459	0.128	0.814	unsignificant	not
HP	gene:Solyc08g005960.2	0.921	1.154	0.099	0.775	significant	both HP & LN
HP	gene:Solyc08g005970.3	0.878	0.28	0.039	0.856	significant	only HP
HP	gene:Solyc08g005980.3	0.669	0.042	0.021	0.802	unsignificant	not
HP	gene:Solyc08g005985.1	0.59	0.025	0.017	0.909	unsignificant	not
HP	gene:Solyc08g006000.3	0.981	0.022	0	0.888	significant	only HP
HP	gene:Solyc08g006010.3	0.433	0.026	0.035	0.86	unsignificant	not
HP	gene:Solyc08g006040.3	0.815	0.18	0.041	0.89	unsignificant	not
HP	gene:Solyc08g006050.2	0.633	0.059	0.034	0.822	unsignificant	not
HP	gene:Solyc08g006060.3	0.735	0.028	0.01	0.807	unsignificant	not
HP	gene:Solyc08g006080.1	0.779	0.13	0.037	0.82	unsignificant	not
HP	gene:Solyc08g006090.3	0.768	0.037	0.011	0.818	unsignificant	not
HP	gene:Solyc08g006120.3	0.743	0.081	0.028	0.852	unsignificant	not
HP	gene:Solyc08g006150.3	0.9	0.136	0.015	0.829	significant	both HP & LN
HP	gene:Solyc08g006170.1	0.609	0.147	0.094	0.864	unsignificant	not
HP	gene:Solyc08g006180.4	0.44	0.069	0.088	0.769	unsignificant	not
HP	gene:Solyc08g006220.4	0.56	0.051	0.04	0.78	unsignificant	not
HP	gene:Solyc08g006230.4	0.336	0.049	0.096	0.761	unsignificant	not
HP	gene:Solyc08g006250.2	0.845	0.082	0.015	0.787	significant	only HP
HP	gene:Solyc08g006270.1	-0.528	-0.028	0.081	0.786	unsignificant	not
HP	gene:Solyc08g006320.4	0.773	0.477	0.14	0.803	unsignificant	not
HP	gene:Solyc08g006330.3	0.498	0.775	0.781	0.849	unsignificant	not
HP	gene:Solyc08g006410.4	0.821	0.97	0.211	0.79	significant	both HP & LN
HP	gene:Solyc08g006420.3	0.026	0.005	0.179	0.837	unsignificant	not
HP	gene:Solyc08g006430.4	0.857	0.063	0.01	0.812	significant	only HP
HP	gene:Solyc08g006460.3	0.787	0.058	0.016	0.796	unsignificant	not
HP	gene:Solyc08g006470.4	0.919	1.104	0.098	0.82	significant	only HP
HP	gene:Solyc08g006480.3	0.74	0.069	0.024	0.872	unsignificant	not
HP	gene:Solyc08g006487.1	0.845	0.074	0.014	0.819	significant	both HP & LN
HP	gene:Solyc08g006510.3	0.556	0.05	0.04	0.842	unsignificant	not
HP	gene:Solyc08g006570.4	0.816	0.041	0.009	0.833	unsignificant	not
HP	gene:Solyc08g006580.3	-0.075	-0.005	0.067	0.802	unsignificant	not
HP	gene:Solyc08g006590.2	0.679	0.072	0.034	0.836	unsignificant	not
HP	gene:Solyc08g006600.4	0.684	0.036	0.017	0.811	unsignificant	not
HP	gene:Solyc08g006610.3	0.806	0.074	0.018	0.83	unsignificant	not
HP	gene:Solyc08g006620.3	0.746	0.055	0.019	0.824	unsignificant	not
HP	gene:Solyc08g006640.3	0.865	0.084	0.013	0.816	significant	both HP & LN
HP	gene:Solyc08g006650.3	0.919	0.127	0.011	0.798	significant	both HP & LN
HP	gene:Solyc08g006660.2	0.256	0.051	0.149	0.814	unsignificant	not
HP	gene:Solyc08g006670.3	0.92	0.206	0.018	0.793	significant	both HP & LN
HP	gene:Solyc08g006700.3	0.828	0.064	0.013	0.835	unsignificant	not
HP	gene:Solyc08g006720.4	0.97	0.076	0.002	0.83	significant	only HP
HP	gene:Solyc08g006760.4	0.852	0.122	0.021	0.811	significant	only HP
HP	gene:Solyc08g006780.3	0.895	0.135	0.016	0.828	significant	only HP
HP	gene:Solyc08g006800.3	0.454	0.026	0.031	0.861	unsignificant	not
HP	gene:Solyc08g006820.4	0.841	0.184	0.035	0.821	significant	only HP
HP	gene:Solyc08g006830.3	-0.743	-0.024	0.057	0.786	unsignificant	not
HP	gene:Solyc08g006840.3	0.944	0.06	0.004	0.831	significant	both HP & LN
HP	gene:Solyc08g006870.4	0.751	0.23	0.077	0.823	unsignificant	not
HP	gene:Solyc08g006880.3	0.252	0.05	0.149	0.852	unsignificant	not
HP	gene:Solyc08g006890.3	0.845	0.455	0.084	0.778	significant	both HP & LN
HP	gene:Solyc08g006900.3	0.927	0.168	0.013	0.819	significant	both HP & LN
HP	gene:Solyc08g006910.4	0.473	0.049	0.054	0.83	unsignificant	not
HP	gene:Solyc08g006940.4	0.982	0.11	0.002	0.843	significant	both HP & LN
HP	gene:Solyc08g006950.4	0.233	0.028	0.091	0.839	unsignificant	not
HP	gene:Solyc08g006960.3	0.897	0.101	0.012	0.844	significant	both HP & LN
HP	gene:Solyc08g006970.4	0.285	0.031	0.078	0.825	unsignificant	not
HP	gene:Solyc08g006980.3	0.226	0.026	0.091	0.82	unsignificant	not
HP	gene:Solyc08g007000.3	0.718	0.129	0.051	0.854	unsignificant	not
HP	gene:Solyc08g007010.4	0.407	0.039	0.057	0.827	unsignificant	not
HP	gene:Solyc08g007030.3	0.481	0.014	0.015	0.865	unsignificant	not
HP	gene:Solyc08g007100.4	-0.094	-0.003	0.038	0.832	unsignificant	not
HP	gene:Solyc08g007110.4	0.271	0.033	0.089	0.849	unsignificant	not
HP	gene:Solyc08g007140.4	0.916	0.126	0.012	0.838	significant	both HP & LN
HP	gene:Solyc08g007160.3	0.791	0.059	0.016	0.854	unsignificant	not
HP	gene:Solyc08g007170.1	0.952	0.126	0.006	0.76	significant	both HP & LN
HP	gene:Solyc08g007180.3	0.887	0.074	0.009	0.799	significant	only HP
HP	gene:Solyc08g007190.3	0.851	0.092	0.016	0.78	significant	both HP & LN
HP	gene:Solyc08g007220.3	0.928	0.107	0.008	0.822	significant	both HP & LN
HP	gene:Solyc08g007225.1	-0.48	-0.062	0.191	0.783	unsignificant	not
HP	gene:Solyc08g007230.3	0.891	0.488	0.06	0.793	significant	only HP
HP	gene:Solyc08g007255.1	-0.102	-0.01	0.108	0.8	unsignificant	not
HP	gene:Solyc08g007280.2	0.681	0.234	0.11	0.863	unsignificant	not
HP	gene:Solyc08g007290.3	0.557	0.188	0.15	0.809	unsignificant	not
HP	gene:Solyc08g007300.3	0.779	0.249	0.07	0.807	unsignificant	not
HP	gene:Solyc08g007310.3	-0.152	-0.015	0.113	0.815	unsignificant	not
HP	gene:Solyc08g007320.3	0.37	0.024	0.041	0.793	unsignificant	not
HP	gene:Solyc08g007330.3	0.629	0.093	0.055	0.798	unsignificant	not
HP	gene:Solyc08g007340.3	0.373	0.111	0.187	0.853	unsignificant	not
HP	gene:Solyc08g007350.2	0.119	0.021	0.154	0.805	unsignificant	not
HP	gene:Solyc08g007360.3	-0.212	-0.038	0.217	0.842	unsignificant	not
HP	gene:Solyc08g007370.3	0.751	0.032	0.011	0.848	unsignificant	not
HP	gene:Solyc08g007400.4	0.97	0.142	0.004	0.826	significant	both HP & LN
HP	gene:Solyc08g007410.4	0.867	0.087	0.013	0.883	unsignificant	not
HP	gene:Solyc08g007440.2	0.496	0.078	0.08	0.851	unsignificant	not
HP	gene:Solyc08g007470.2	0.494	0.053	0.054	0.811	unsignificant	not
HP	gene:Solyc08g007480.2	0.772	0.115	0.034	0.805	unsignificant	not
HP	gene:Solyc08g007490.3	0.822	0.102	0.022	0.852	unsignificant	not
HP	gene:Solyc08g007510.3	0.605	0.026	0.017	0.827	unsignificant	not
HP	gene:Solyc08g007520.4	0.425	0.026	0.035	0.83	unsignificant	not
HP	gene:Solyc08g007530.4	0.876	0.111	0.016	0.8	significant	only HP
HP	gene:Solyc08g007540.3	0.916	0.124	0.011	0.813	significant	only HP
HP	gene:Solyc08g007560.3	0.966	0.25	0.009	0.843	significant	only HP
HP	gene:Solyc08g007590.3	0.701	0.12	0.051	0.814	unsignificant	not
HP	gene:Solyc08g007710.3	0.739	0.027	0.01	0.813	unsignificant	not
HP	gene:Solyc08g007730.2	0.729	0.025	0.009	0.795	unsignificant	not
HP	gene:Solyc08g007750.4	0.416	0.025	0.035	0.773	unsignificant	not
HP	gene:Solyc08g007760.3	0.477	0.025	0.028	0.85	unsignificant	not
HP	gene:Solyc08g007790.3	0.682	0.555	0.259	0.808	unsignificant	not
HP	gene:Solyc08g007800.3	0.93	0.713	0.053	0.747	significant	both HP & LN
HP	gene:Solyc08g007860.4	0.711	0.042	0.017	0.862	unsignificant	not
HP	gene:Solyc08g007910.4	0.859	0.11	0.018	0.855	significant	both HP & LN
HP	gene:Solyc08g007950.3	0.898	0.209	0.024	0.795	significant	both HP & LN
HP	gene:Solyc08g007970.3	0.728	0.095	0.035	0.802	unsignificant	not
HP	gene:Solyc08g007990.3	0.908	0.101	0.01	0.836	significant	both HP & LN
HP	gene:Solyc08g008010.4	0.725	0.092	0.035	0.791	unsignificant	not
HP	gene:Solyc08g008030.3	0.922	0.081	0.007	0.851	significant	only HP
HP	gene:Solyc08g008040.3	0.905	0.115	0.012	0.814	significant	both HP & LN
HP	gene:Solyc08g008070.1	0.983	0.379	0.006	0.79	significant	both HP & LN
HP	gene:Solyc08g008080.1	0.736	0.303	0.109	0.792	unsignificant	not
HP	gene:Solyc08g008085.1	0.761	0.064	0.02	0.8	unsignificant	not
HP	gene:Solyc08g008120.4	0.704	0.076	0.032	0.827	unsignificant	not
HP	gene:Solyc08g008130.4	0.494	0.111	0.113	0.842	unsignificant	not
HP	gene:Solyc08g008140.3	0.974	0.142	0.004	0.851	significant	only HP
HP	gene:Solyc08g008160.4	0.688	0.077	0.035	0.847	unsignificant	not
HP	gene:Solyc08g008170.4	0.659	0.062	0.032	0.822	unsignificant	not
HP	gene:Solyc08g008180.3	0.469	0.086	0.097	0.847	unsignificant	not
HP	gene:Solyc08g008210.3	0.864	0.159	0.025	0.814	significant	both HP & LN
HP	gene:Solyc08g008220.3	0.844	0.156	0.029	0.825	significant	both HP & LN
HP	gene:Solyc08g008230.3	0.862	1.143	0.183	0.801	significant	both HP & LN
HP	gene:Solyc08g008250.3	0.918	0.164	0.015	0.851	significant	only HP
HP	gene:Solyc08g008270.4	0.07	0.007	0.095	0.845	unsignificant	not
HP	gene:Solyc08g008280.3	0.783	0.423	0.117	0.852	unsignificant	not
HP	gene:Solyc08g008290.3	0.928	0.285	0.022	0.858	significant	both HP & LN
HP	gene:Solyc08g008320.3	0.83	0.067	0.014	0.84	unsignificant	not
HP	gene:Solyc08g008330.3	0.898	0.055	0.006	0.829	significant	only HP
HP	gene:Solyc08g008350.3	0.837	0.07	0.014	0.786	significant	both HP & LN
HP	gene:Solyc08g008370.3	0.789	0.063	0.017	0.825	unsignificant	not
HP	gene:Solyc08g008380.4	0.774	0.187	0.055	0.851	unsignificant	not
HP	gene:Solyc08g008410.3	0.827	0.211	0.044	0.81	significant	both HP & LN
HP	gene:Solyc08g008457.1	0.47	0.044	0.049	0.815	unsignificant	not
HP	gene:Solyc08g008460.2	0.877	0.162	0.023	0.86	significant	both HP & LN
HP	gene:Solyc08g008470.2	0.417	0.108	0.152	0.867	unsignificant	not
HP	gene:Solyc08g008490.4	0.602	0.098	0.065	0.841	unsignificant	not
HP	gene:Solyc08g008510.3	0.83	0.108	0.022	0.858	unsignificant	not
HP	gene:Solyc08g008520.3	0.747	0.047	0.016	0.763	unsignificant	not
HP	gene:Solyc08g008530.1	0.567	0.064	0.049	0.872	unsignificant	not
HP	gene:Solyc08g008550.4	0.545	0.037	0.031	0.84	unsignificant	not
HP	gene:Solyc08g008580.3	0.756	0.35	0.113	0.815	unsignificant	not
HP	gene:Solyc08g008590.4	0.897	0.405	0.047	0.844	significant	only HP
HP	gene:Solyc08g013690.1	0.35	0.047	0.087	0.796	unsignificant	not
HP	gene:Solyc08g013700.1	0.14	0.019	0.12	0.835	unsignificant	not
HP	gene:Solyc08g013710.4	0.89	0.043	0.005	0.79	significant	only HP
HP	gene:Solyc08g013730.3	0.919	0.187	0.016	0.808	significant	both HP & LN
HP	gene:Solyc08g013820.3	0.59	0.063	0.044	0.808	unsignificant	not
HP	gene:Solyc08g013850.1	-0.44	-0.05	0.165	0.819	unsignificant	not
HP	gene:Solyc08g013860.3	0.942	0.148	0.009	0.793	significant	both HP & LN
HP	gene:Solyc08g013880.4	0.476	0.063	0.07	0.82	unsignificant	not
HP	gene:Solyc08g013900.3	0.617	0.083	0.052	0.828	unsignificant	not
HP	gene:Solyc08g013990.3	0.948	0.073	0.004	0.879	significant	both HP & LN
HP	gene:Solyc08g014010.4	0.883	0.181	0.024	0.853	significant	both HP & LN
HP	gene:Solyc08g014015.1	0.947	0.079	0.004	0.823	significant	both HP & LN
HP	gene:Solyc08g014040.3	0.795	0.033	0.009	0.823	unsignificant	not
HP	gene:Solyc08g014060.4	0.564	0.089	0.069	0.862	unsignificant	not
HP	gene:Solyc08g014080.4	0.924	0.178	0.015	0.817	significant	both HP & LN
HP	gene:Solyc08g014100.1	0.709	0.136	0.056	0.836	unsignificant	not
HP	gene:Solyc08g014120.3	0.91	0.192	0.019	0.772	significant	both HP & LN
HP	gene:Solyc08g014130.3	0.927	0.242	0.019	0.785	significant	both HP & LN
HP	gene:Solyc08g014150.4	0.305	0.013	0.03	0.827	unsignificant	not
HP	gene:Solyc08g014290.1	0.305	0.038	0.088	0.854	unsignificant	not
HP	gene:Solyc08g014300.4	0.824	0.203	0.043	0.776	significant	both HP & LN
HP	gene:Solyc08g014330.3	0.846	0.353	0.064	0.812	significant	both HP & LN
HP	gene:Solyc08g014340.3	0.847	0.032	0.006	0.784	significant	both HP & LN
HP	gene:Solyc08g014420.4	0.746	0.038	0.013	0.861	unsignificant	not
HP	gene:Solyc08g014440.4	0.606	0.057	0.037	0.826	unsignificant	not
HP	gene:Solyc08g014450.4	0.929	0.069	0.005	0.866	significant	only HP
HP	gene:Solyc08g014470.4	0.635	0.018	0.01	0.848	unsignificant	not
HP	gene:Solyc08g014480.4	0.492	0.073	0.075	0.834	unsignificant	not
HP	gene:Solyc08g014510.3	0.352	0.023	0.042	0.827	unsignificant	not
HP	gene:Solyc08g014550.3	0.764	0.125	0.039	0.794	unsignificant	not
HP	gene:Solyc08g014570.3	0.732	0.122	0.045	0.824	unsignificant	not
HP	gene:Solyc08g014590.2	0.694	0.398	0.175	0.809	unsignificant	not
HP	gene:Solyc08g014600.4	0.756	0.03	0.01	0.821	unsignificant	not
HP	gene:Solyc08g015620.3	0.916	0.047	0.004	0.822	significant	both HP & LN
HP	gene:Solyc08g015630.3	0.72	0.073	0.028	0.862	unsignificant	not
HP	gene:Solyc08g015650.3	0.727	0.033	0.012	0.801	unsignificant	not
HP	gene:Solyc08g015660.3	0.721	0.043	0.017	0.859	unsignificant	not
HP	gene:Solyc08g015690.4	0.723	0.015	0.006	0.802	unsignificant	not
HP	gene:Solyc08g015730.3	0.898	0.096	0.011	0.824	significant	only HP
HP	gene:Solyc08g015750.3	0.641	0.043	0.024	0.854	unsignificant	not
HP	gene:Solyc08g015780.3	0.414	0.089	0.126	0.85	unsignificant	not
HP	gene:Solyc08g015860.3	0.796	0.058	0.015	0.836	unsignificant	not
HP	gene:Solyc08g015870.3	0.52	0.02	0.019	0.809	unsignificant	not
HP	gene:Solyc08g015960.3	0.794	0.104	0.027	0.863	unsignificant	not
HP	gene:Solyc08g015990.4	0.739	0.023	0.008	0.856	unsignificant	not
HP	gene:Solyc08g016010.3	0.833	0.062	0.012	0.862	unsignificant	not
HP	gene:Solyc08g016050.4	0.236	0.048	0.154	0.844	unsignificant	not
HP	gene:Solyc08g016080.3	0.893	0.094	0.011	0.803	significant	only HP
HP	gene:Solyc08g016090.4	0.788	0.02	0.005	0.867	unsignificant	not
HP	gene:Solyc08g016170.3	0.248	0.013	0.039	0.857	unsignificant	not
HP	gene:Solyc08g016180.3	0.91	0.125	0.012	0.803	significant	both HP & LN
HP	gene:Solyc08g016190.4	0.738	0.062	0.022	0.787	unsignificant	not
HP	gene:Solyc08g016410.1	0.905	0.639	0.067	0.772	significant	both HP & LN
HP	gene:Solyc08g016415.1	0.722	0.174	0.067	0.815	unsignificant	not
HP	gene:Solyc08g016420.3	0.797	0.056	0.014	0.822	unsignificant	not
HP	gene:Solyc08g016510.3	0.652	0.048	0.025	0.784	unsignificant	not
HP	gene:Solyc08g016660.2	0.76	0.386	0.122	0.764	unsignificant	not
HP	gene:Solyc08g016670.3	0.895	0.083	0.01	0.855	significant	both HP & LN
HP	gene:Solyc08g016720.1	0.903	0.474	0.051	0.839	significant	both HP & LN
HP	gene:Solyc08g016750.3	0.992	0.091	0.001	0.818	significant	both HP & LN
HP	gene:Solyc08g016801.1	0.841	0.092	0.017	0.801	significant	only HP
HP	gene:Solyc08g016808.1	0.938	0.267	0.018	0.817	significant	only HP
HP	gene:Solyc08g021920.4	0.012	0.004	0.324	0.838	unsignificant	not
HP	gene:Solyc08g021960.3	0.76	0.032	0.01	0.801	unsignificant	not
HP	gene:Solyc08g022030.3	0.592	0.138	0.095	0.814	unsignificant	not
HP	gene:Solyc08g022070.3	0.664	0.164	0.083	0.876	unsignificant	not
HP	gene:Solyc08g022080.4	0.58	0.084	0.061	0.868	unsignificant	not
HP	gene:Solyc08g022110.2	0.6	0.109	0.073	0.834	unsignificant	not
HP	gene:Solyc08g022120.3	0.873	0.079	0.012	0.876	unsignificant	not
HP	gene:Solyc08g022210.4	0.966	0.057	0.002	0.818	significant	only HP
HP	gene:Solyc08g022240.1	0.787	0.559	0.151	0.805	unsignificant	not
HP	gene:Solyc08g023440.3	0.699	0.174	0.075	0.843	unsignificant	not
HP	gene:Solyc08g023460.4	0.778	0.068	0.019	0.823	unsignificant	not
HP	gene:Solyc08g023470.3	0.851	0.06	0.011	0.866	unsignificant	not
HP	gene:Solyc08g023490.4	0.623	0.191	0.116	0.789	unsignificant	not
HP	gene:Solyc08g023500.4	0.741	0.044	0.015	0.779	unsignificant	not
HP	gene:Solyc08g023530.1	0.765	0.675	0.207	0.821	unsignificant	not
HP	gene:Solyc08g023570.2	0.678	0.049	0.023	0.842	unsignificant	not
HP	gene:Solyc08g023580.4	0.661	0.138	0.071	0.822	unsignificant	not
HP	gene:Solyc08g023590.4	0.243	0.046	0.144	0.796	unsignificant	not
HP	gene:Solyc08g023640.1	0.416	0.068	0.095	0.807	unsignificant	not
HP	gene:Solyc08g028693.1	0.503	0.066	0.065	0.825	unsignificant	not
HP	gene:Solyc08g028780.1	0.259	0.167	0.479	0.842	unsignificant	not
HP	gene:Solyc08g029050.4	0.189	0.043	0.185	0.849	unsignificant	not
HP	gene:Solyc08g029090.4	0.756	0.145	0.047	0.818	unsignificant	not
HP	gene:Solyc08g029110.3	0.887	0.074	0.009	0.818	significant	only HP
HP	gene:Solyc08g029130.3	0.277	0.045	0.118	0.869	unsignificant	not
HP	gene:Solyc08g029150.3	0.775	0.031	0.009	0.851	unsignificant	not
HP	gene:Solyc08g029160.1	0.849	0.115	0.021	0.808	significant	only HP
HP	gene:Solyc08g029170.3	0.807	0.052	0.012	0.848	unsignificant	not
HP	gene:Solyc08g029190.3	0.336	0.06	0.119	0.868	unsignificant	not
HP	gene:Solyc08g029200.3	0.684	0.058	0.027	0.813	unsignificant	not
HP	gene:Solyc08g029220.3	0.49	0.064	0.067	0.781	unsignificant	not
HP	gene:Solyc08g029230.4	0.254	0.03	0.088	0.838	unsignificant	not
HP	gene:Solyc08g036500.1	0.076	0.023	0.283	0.828	unsignificant	not
HP	gene:Solyc08g036520.2	0.726	0.255	0.096	0.8	unsignificant	not
HP	gene:Solyc08g036600.3	0.329	0.068	0.138	0.878	unsignificant	not
HP	gene:Solyc08g041710.3	0.779	0.09	0.026	0.792	unsignificant	not
HP	gene:Solyc08g041780.3	0.48	0.053	0.058	0.809	unsignificant	not
HP	gene:Solyc08g041820.3	0.877	0.141	0.02	0.858	significant	only HP
HP	gene:Solyc08g041860.1	0.88	0.104	0.014	0.811	significant	both HP & LN
HP	gene:Solyc08g041870.3	0.938	0.072	0.005	0.796	significant	both HP & LN
HP	gene:Solyc08g041890.4	0.839	0.126	0.024	0.864	unsignificant	not
HP	gene:Solyc08g041980.3	0.89	0.067	0.008	0.822	significant	only HP
HP	gene:Solyc08g042010.4	0.721	0.029	0.011	0.797	unsignificant	not
HP	gene:Solyc08g042025.1	0.493	0.008	0.008	0.823	unsignificant	not
HP	gene:Solyc08g042030.3	0.841	0.396	0.075	0.797	significant	only HP
HP	gene:Solyc08g042040.4	0.874	0.139	0.02	0.825	significant	only HP
HP	gene:Solyc08g042050.3	0.347	0.042	0.08	0.822	unsignificant	not
HP	gene:Solyc08g042080.3	0.929	0.062	0.005	0.809	significant	only HP
HP	gene:Solyc08g042100.3	0.913	0.319	0.03	0.803	significant	both HP & LN
HP	gene:Solyc08g042120.1	0.478	0.049	0.053	0.817	unsignificant	not
HP	gene:Solyc08g042130.2	0.408	0.024	0.035	0.794	unsignificant	not
HP	gene:Solyc08g042140.3	0.712	0.055	0.022	0.816	unsignificant	not
HP	gene:Solyc08g043170.4	0.814	0.045	0.01	0.824	unsignificant	not
HP	gene:Solyc08g044270.4	0.994	2.884	0.017	0.944	significant	both HP & LN
HP	gene:Solyc08g044345.1	0.94	0.174	0.011	0.814	significant	only HP
HP	gene:Solyc08g044400.3	0.229	0.036	0.122	0.819	unsignificant	not
HP	gene:Solyc08g044410.1	0.218	0.056	0.201	0.853	unsignificant	not
HP	gene:Solyc08g045640.3	0.245	0.03	0.093	0.88	unsignificant	not
HP	gene:Solyc08g045750.1	0.151	0.042	0.235	0.826	unsignificant	not
HP	gene:Solyc08g045780.4	0.866	0.414	0.064	0.803	significant	both HP & LN
HP	gene:Solyc08g045850.3	0.853	0.1	0.017	0.795	significant	only HP
HP	gene:Solyc08g048240.4	0.946	0.107	0.006	0.787	significant	only HP
HP	gene:Solyc08g048250.4	0.845	0.062	0.011	0.846	unsignificant	not
HP	gene:Solyc08g048290.4	0.8	0.188	0.047	0.787	significant	only HP
HP	gene:Solyc08g048370.4	-0.802	-0.04	0.09	0.832	unsignificant	not
HP	gene:Solyc08g048390.3	0.748	0.092	0.031	0.785	unsignificant	not
HP	gene:Solyc08g048430.4	0.84	0.087	0.017	0.782	significant	only HP
HP	gene:Solyc08g048450.4	0.675	0.037	0.018	0.861	unsignificant	not
HP	gene:Solyc08g048500.3	0.453	0.076	0.092	0.783	unsignificant	not
HP	gene:Solyc08g048510.1	0.378	0.205	0.337	0.886	unsignificant	not
HP	gene:Solyc08g048540.2	0.763	0.068	0.021	0.776	unsignificant	not
HP	gene:Solyc08g048550.3	0.77	0.094	0.028	0.825	unsignificant	not
HP	gene:Solyc08g059660.3	0.739	0.075	0.026	0.814	unsignificant	not
HP	gene:Solyc08g059710.4	0.127	0.033	0.228	0.806	unsignificant	not
HP	gene:Solyc08g059715.1	0.582	0.058	0.042	0.817	unsignificant	not
HP	gene:Solyc08g059730.1	0.918	0.252	0.022	0.825	significant	only HP
HP	gene:Solyc08g059760.3	0.915	0.109	0.01	0.852	significant	both HP & LN
HP	gene:Solyc08g059800.3	0.711	0.183	0.075	0.811	unsignificant	not
HP	gene:Solyc08g060810.3	0.535	0.054	0.047	0.829	unsignificant	not
HP	gene:Solyc08g060830.4	0.731	0.1	0.037	0.855	unsignificant	not
HP	gene:Solyc08g060840.1	0.487	0.149	0.157	0.814	unsignificant	not
HP	gene:Solyc08g060860.3	0.509	0.023	0.022	0.814	unsignificant	not
HP	gene:Solyc08g060920.4	0.866	0.138	0.021	0.862	significant	both HP & LN
HP	gene:Solyc08g060925.1	0.175	0.009	0.041	0.814	unsignificant	not
HP	gene:Solyc08g060940.1	0.629	0.141	0.083	0.782	unsignificant	not
HP	gene:Solyc08g060970.4	0.812	0.076	0.018	0.802	significant	only HP
HP	gene:Solyc08g061000.4	0.902	0.061	0.007	0.809	significant	both HP & LN
HP	gene:Solyc08g061010.4	0.849	0.163	0.029	0.837	significant	only HP
HP	gene:Solyc08g061090.3	0.97	0.113	0.004	0.855	significant	both HP & LN
HP	gene:Solyc08g061100.3	0.524	0.108	0.098	0.793	unsignificant	not
HP	gene:Solyc08g061130.3	0.887	0.052	0.007	0.845	significant	both HP & LN
HP	gene:Solyc08g061140.3	0.45	0.023	0.028	0.841	unsignificant	not
HP	gene:Solyc08g061220.3	0.979	0.115	0.002	0.885	significant	only HP
HP	gene:Solyc08g061240.3	-0.572	-0.097	0.267	0.826	unsignificant	not
HP	gene:Solyc08g061260.4	0.763	0.051	0.016	0.82	unsignificant	not
HP	gene:Solyc08g061270.1	0.749	0.781	0.262	0.804	unsignificant	not
HP	gene:Solyc08g061320.3	0.709	0.144	0.059	0.86	unsignificant	not
HP	gene:Solyc08g061380.1	-0.172	-0.171	1.169	0.79	unsignificant	not
HP	gene:Solyc08g061450.3	0.953	0.095	0.005	0.868	significant	only HP
HP	gene:Solyc08g061480.3	-0.024	-0.002	0.076	0.814	unsignificant	not
HP	gene:Solyc08g061500.3	0.342	0.065	0.125	0.841	unsignificant	not
HP	gene:Solyc08g061520.3	0.034	0.007	0.186	0.791	unsignificant	not
HP	gene:Solyc08g061560.3	0.754	0.332	0.108	0.844	unsignificant	not
HP	gene:Solyc08g061590.4	0.775	0.077	0.022	0.794	unsignificant	not
HP	gene:Solyc08g061610.4	0.135	0.012	0.074	0.812	unsignificant	not
HP	gene:Solyc08g061650.4	0.525	0.023	0.021	0.807	unsignificant	not
HP	gene:Solyc08g061800.3	0.845	0.129	0.024	0.774	significant	both HP & LN
HP	gene:Solyc08g061820.3	0.37	0.105	0.178	0.871	unsignificant	not
HP	gene:Solyc08g061843.1	0.944	0.114	0.007	0.846	significant	both HP & LN
HP	gene:Solyc08g061847.1	0.629	0.173	0.102	0.814	unsignificant	not
HP	gene:Solyc08g061890.4	0.684	0.111	0.051	0.838	unsignificant	not
HP	gene:Solyc08g061910.4	0.873	0.464	0.067	0.804	significant	both HP & LN
HP	gene:Solyc08g061935.1	0.498	0.013	0.013	0.869	unsignificant	not
HP	gene:Solyc08g061950.1	-0.024	-0.009	0.402	0.834	unsignificant	not
HP	gene:Solyc08g061955.1	0.968	0.091	0.003	0.844	significant	both HP & LN
HP	gene:Solyc08g061970.3	0.979	0.221	0.005	0.816	significant	both HP & LN
HP	gene:Solyc08g061980.4	0.364	0.051	0.089	0.827	unsignificant	not
HP	gene:Solyc08g062190.3	0.911	0.061	0.006	0.833	significant	only HP
HP	gene:Solyc08g062210.3	0.804	0.083	0.02	0.831	unsignificant	not
HP	gene:Solyc08g062220.3	0.948	0.369	0.02	0.803	significant	both HP & LN
HP	gene:Solyc08g062340.3	0.882	0.338	0.045	0.804	significant	both HP & LN
HP	gene:Solyc08g062420.3	0.914	0.123	0.011	0.829	significant	only HP
HP	gene:Solyc08g062437.1	0.845	0.288	0.053	0.808	significant	only HP
HP	gene:Solyc08g062500.3	0.24	0.041	0.129	0.831	unsignificant	not
HP	gene:Solyc08g062560.4	0.515	0.084	0.079	0.863	unsignificant	not
HP	gene:Solyc08g062610.4	0.592	0.042	0.029	0.795	unsignificant	not
HP	gene:Solyc08g062620.3	0.946	0.367	0.021	0.846	significant	both HP & LN
HP	gene:Solyc08g062630.3	0.705	0.058	0.024	0.803	unsignificant	not
HP	gene:Solyc08g062640.3	0.703	0.055	0.023	0.833	unsignificant	not
HP	gene:Solyc08g062650.2	0.865	0.072	0.011	0.857	significant	only HP
HP	gene:Solyc08g062660.3	0.919	0.051	0.005	0.898	significant	both HP & LN
HP	gene:Solyc08g062670.3	0.782	0.058	0.016	0.836	unsignificant	not
HP	gene:Solyc08g062680.1	0.935	0.168	0.012	0.854	significant	only HP
HP	gene:Solyc08g062690.2	0.871	0.16	0.024	0.868	significant	only HP
HP	gene:Solyc08g062700.3	0.912	0.081	0.008	0.854	significant	both HP & LN
HP	gene:Solyc08g062770.3	-0.095	-0.006	0.068	0.854	unsignificant	not
HP	gene:Solyc08g062783.1	0.855	0.253	0.043	0.845	significant	both HP & LN
HP	gene:Solyc08g062800.3	0.96	0.105	0.004	0.854	significant	both HP & LN
HP	gene:Solyc08g062810.1	0.433	0.206	0.269	0.83	unsignificant	not
HP	gene:Solyc08g062820.3	0.756	0.042	0.013	0.827	unsignificant	not
HP	gene:Solyc08g062860.3	0.725	0.055	0.021	0.828	unsignificant	not
HP	gene:Solyc08g062870.1	-0.166	-0.062	0.435	0.787	unsignificant	not
HP	gene:Solyc08g062910.4	0.837	0.101	0.02	0.82	significant	both HP & LN
HP	gene:Solyc08g062920.3	0.874	0.128	0.018	0.805	significant	both HP & LN
HP	gene:Solyc08g062960.4	0.876	0.177	0.025	0.814	significant	only HP
HP	gene:Solyc08g062970.1	0.975	0.363	0.009	0.816	significant	only HP
HP	gene:Solyc08g063010.3	0.687	0.059	0.027	0.818	unsignificant	not
HP	gene:Solyc08g063050.3	0.737	0.047	0.017	0.835	unsignificant	not
HP	gene:Solyc08g063070.3	0.668	0.041	0.02	0.867	unsignificant	not
HP	gene:Solyc08g063080.3	0.884	0.05	0.007	0.827	significant	only HP
HP	gene:Solyc08g065140.1	0.554	0.194	0.156	0.791	unsignificant	not
HP	gene:Solyc08g065150.1	0.683	0.171	0.08	0.823	unsignificant	not
HP	gene:Solyc08g065160.3	0.934	0.175	0.012	0.792	significant	both HP & LN
HP	gene:Solyc08g065190.3	0.246	0.011	0.034	0.81	unsignificant	not
HP	gene:Solyc08g065210.1	0.907	0.297	0.03	0.812	significant	both HP & LN
HP	gene:Solyc08g065220.3	0.407	0.056	0.082	0.835	unsignificant	not
HP	gene:Solyc08g065230.1	0.222	0.016	0.057	0.847	unsignificant	not
HP	gene:Solyc08g065260.4	0.439	0.044	0.056	0.779	unsignificant	not
HP	gene:Solyc08g065330.3	0.879	0.095	0.013	0.811	significant	both HP & LN
HP	gene:Solyc08g065350.4	0.93	0.252	0.019	0.804	significant	both HP & LN
HP	gene:Solyc08g065360.3	0.592	0.026	0.018	0.805	unsignificant	not
HP	gene:Solyc08g065440.4	0.872	0.085	0.013	0.796	significant	both HP & LN
HP	gene:Solyc08g065470.4	0.798	0.084	0.021	0.793	significant	only HP
HP	gene:Solyc08g065480.3	0.852	0.043	0.007	0.869	unsignificant	not
HP	gene:Solyc08g065490.3	0.769	0.107	0.032	0.81	unsignificant	not
HP	gene:Solyc08g065610.3	0.94	0.17	0.011	0.823	significant	both HP & LN
HP	gene:Solyc08g065640.3	0.338	0.018	0.035	0.817	unsignificant	not
HP	gene:Solyc08g065760.3	0.759	0.087	0.028	0.843	unsignificant	not
HP	gene:Solyc08g065840.3	0.655	0.057	0.03	0.843	unsignificant	not
HP	gene:Solyc08g065860.3	0.825	0.083	0.018	0.823	significant	both HP & LN
HP	gene:Solyc08g065870.4	0.519	0.076	0.07	0.843	unsignificant	not
HP	gene:Solyc08g065880.3	0.715	0.03	0.012	0.791	unsignificant	not
HP	gene:Solyc08g065890.3	0.731	0.146	0.053	0.85	unsignificant	not
HP	gene:Solyc08g065900.4	0.565	0.019	0.015	0.801	unsignificant	not
HP	gene:Solyc08g065940.4	0.964	0.327	0.012	0.786	significant	both HP & LN
HP	gene:Solyc08g065970.3	0.911	0.14	0.014	0.871	significant	both HP & LN
HP	gene:Solyc08g065980.3	0.299	0.06	0.142	0.846	unsignificant	not
HP	gene:Solyc08g065990.3	0.491	0.027	0.028	0.878	unsignificant	not
HP	gene:Solyc08g066000.2	0.634	0.208	0.12	0.868	unsignificant	not
HP	gene:Solyc08g066010.2	-0.131	-0.033	0.283	0.8	unsignificant	not
HP	gene:Solyc08g066020.3	0.607	0.037	0.024	0.773	unsignificant	not
HP	gene:Solyc08g066030.3	0.845	0.131	0.024	0.817	significant	both HP & LN
HP	gene:Solyc08g066040.1	0.355	0.074	0.134	0.816	unsignificant	not
HP	gene:Solyc08g066070.1	0.581	0.068	0.049	0.773	unsignificant	not
HP	gene:Solyc08g066110.3	0.794	0.136	0.035	0.787	significant	both HP & LN
HP	gene:Solyc08g066120.4	0.436	0.17	0.219	0.822	unsignificant	not
HP	gene:Solyc08g066160.3	0.84	0.08	0.015	0.793	significant	only HP
HP	gene:Solyc08g066180.3	0.915	0.127	0.012	0.826	significant	both HP & LN
HP	gene:Solyc08g066200.3	0.505	0.08	0.078	0.839	unsignificant	not
HP	gene:Solyc08g066210.3	-0.008	-0.003	0.345	0.81	unsignificant	not
HP	gene:Solyc08g066290.3	0.398	0.058	0.088	0.811	unsignificant	not
HP	gene:Solyc08g066330.3	0.739	0.079	0.028	0.791	unsignificant	not
HP	gene:Solyc08g066390.3	0.832	0.097	0.02	0.861	unsignificant	not
HP	gene:Solyc08g066420.1	0.927	1.325	0.104	0.83	significant	both HP & LN
HP	gene:Solyc08g066440.3	0.935	0.138	0.01	0.828	significant	only HP
HP	gene:Solyc08g066520.3	0.856	0.15	0.025	0.807	significant	both HP & LN
HP	gene:Solyc08g066540.3	0.929	0.117	0.009	0.866	significant	only HP
HP	gene:Solyc08g066560.3	0.812	0.066	0.015	0.845	unsignificant	not
HP	gene:Solyc08g066580.4	0.689	0.108	0.049	0.842	unsignificant	not
HP	gene:Solyc08g066600.4	0.063	0.009	0.142	0.824	unsignificant	not
HP	gene:Solyc08g066610.3	0.949	0.248	0.013	0.833	significant	both HP & LN
HP	gene:Solyc08g066620.3	0.877	0.231	0.032	0.825	significant	both HP & LN
HP	gene:Solyc08g066630.2	0.958	0.206	0.009	0.822	significant	only HP
HP	gene:Solyc08g066640.3	0.695	0.033	0.015	0.842	unsignificant	not
HP	gene:Solyc08g066680.3	0.562	0.097	0.075	0.852	unsignificant	not
HP	gene:Solyc08g066690.4	0.858	0.396	0.066	0.767	significant	only HP
HP	gene:Solyc08g066700.3	0.631	0.052	0.03	0.819	unsignificant	not
HP	gene:Solyc08g066730.3	0.797	0.192	0.049	0.848	unsignificant	not
HP	gene:Solyc08g066820.3	0.613	0.028	0.018	0.833	unsignificant	not
HP	gene:Solyc08g066850.3	0.946	0.036	0.002	0.832	significant	only HP
HP	gene:Solyc08g066870.4	0.749	0.05	0.017	0.835	unsignificant	not
HP	gene:Solyc08g066950.3	0.392	0.025	0.04	0.835	unsignificant	not
HP	gene:Solyc08g066970.2	0.038	0	0.01	0.805	unsignificant	not
HP	gene:Solyc08g066980.4	0.027	0.001	0.045	0.807	unsignificant	not
HP	gene:Solyc08g067020.4	0.831	0.072	0.015	0.835	unsignificant	not
HP	gene:Solyc08g067030.3	0.991	0.442	0.004	0.829	significant	both HP & LN
HP	gene:Solyc08g067040.4	0.197	0.061	0.249	0.876	unsignificant	not
HP	gene:Solyc08g067050.3	0.963	0.204	0.008	0.853	significant	both HP & LN
HP	gene:Solyc08g067060.2	0.559	0.168	0.132	0.845	unsignificant	not
HP	gene:Solyc08g067070.3	0.231	0.01	0.033	0.801	unsignificant	not
HP	gene:Solyc08g067090.4	0.305	0.064	0.145	0.842	unsignificant	not
HP	gene:Solyc08g067100.2	0.873	0.07	0.01	0.842	significant	both HP & LN
HP	gene:Solyc08g067150.4	0.095	0.028	0.264	0.858	unsignificant	not
HP	gene:Solyc08g067160.3	0.781	0.083	0.023	0.82	unsignificant	not
HP	gene:Solyc08g067180.4	0.894	0.537	0.064	0.795	significant	both HP & LN
HP	gene:Solyc08g067210.3	0.24	0.03	0.095	0.842	unsignificant	not
HP	gene:Solyc08g067240.4	0.67	0.073	0.036	0.814	unsignificant	not
HP	gene:Solyc08g067250.4	0.454	0.074	0.089	0.864	unsignificant	not
HP	gene:Solyc08g067260.4	0.9	0.233	0.026	0.816	significant	only HP
HP	gene:Solyc08g067270.3	0.884	0.075	0.01	0.825	significant	only HP
HP	gene:Solyc08g067290.3	0.982	0.107	0.002	0.828	significant	only HP
HP	gene:Solyc08g067300.1	0.146	0.033	0.196	0.784	unsignificant	not
HP	gene:Solyc08g067410.2	0.777	0.341	0.098	0.822	unsignificant	not
HP	gene:Solyc08g067420.4	0.56	0.08	0.063	0.866	unsignificant	not
HP	gene:Solyc08g067430.4	-0.359	-0.008	0.032	0.835	unsignificant	not
HP	gene:Solyc08g067470.3	0.669	0.065	0.032	0.87	unsignificant	not
HP	gene:Solyc08g067480.4	0.807	0.096	0.023	0.826	unsignificant	not
HP	gene:Solyc08g067610.3	0.724	0.446	0.17	0.818	unsignificant	not
HP	gene:Solyc08g067650.2	0.531	0.166	0.146	0.85	unsignificant	not
HP	gene:Solyc08g067670.3	0.747	0.354	0.12	0.867	unsignificant	not
HP	gene:Solyc08g067730.2	0.464	0.033	0.039	0.783	unsignificant	not
HP	gene:Solyc08g067740.4	0.65	0.028	0.015	0.795	unsignificant	not
HP	gene:Solyc08g067770.3	0.707	0.056	0.023	0.839	unsignificant	not
HP	gene:Solyc08g067790.4	0.619	0.136	0.084	0.821	unsignificant	not
HP	gene:Solyc08g067800.3	0.216	0.03	0.109	0.863	unsignificant	not
HP	gene:Solyc08g067810.3	0.698	0.021	0.009	0.794	unsignificant	not
HP	gene:Solyc08g067820.3	0.611	0.084	0.053	0.816	unsignificant	not
HP	gene:Solyc08g067830.3	0.598	0.017	0.012	0.817	unsignificant	not
HP	gene:Solyc08g067840.3	0.305	0.019	0.044	0.83	unsignificant	not
HP	gene:Solyc08g067860.2	0.033	0.003	0.092	0.81	unsignificant	not
HP	gene:Solyc08g067870.2	0.271	0.039	0.105	0.756	unsignificant	not
HP	gene:Solyc08g067880.4	0.832	0.082	0.017	0.805	significant	both HP & LN
HP	gene:Solyc08g067910.3	0.761	0.064	0.02	0.834	unsignificant	not
HP	gene:Solyc08g067920.3	0.269	0.069	0.187	0.846	unsignificant	not
HP	gene:Solyc08g067935.1	0.947	1.581	0.088	0.789	significant	both HP & LN
HP	gene:Solyc08g067950.3	0.985	0.194	0.003	0.822	significant	both HP & LN
HP	gene:Solyc08g067960.3	0.68	0.107	0.05	0.792	unsignificant	not
HP	gene:Solyc08g067970.3	0.763	0.045	0.014	0.818	unsignificant	not
HP	gene:Solyc08g068010.2	0.027	0.004	0.144	0.868	unsignificant	not
HP	gene:Solyc08g068040.3	-0.448	-0.02	0.064	0.799	unsignificant	not
HP	gene:Solyc08g068050.3	0.872	0.109	0.016	0.802	significant	only HP
HP	gene:Solyc08g068060.3	0.633	0.036	0.021	0.775	unsignificant	not
HP	gene:Solyc08g068070.3	0.718	0.115	0.045	0.828	unsignificant	not
HP	gene:Solyc08g068100.3	0.887	0.094	0.012	0.798	significant	only HP
HP	gene:Solyc08g068150.4	0.968	0.419	0.014	0.8	significant	both HP & LN
HP	gene:Solyc08g068160.2	0.64	0.099	0.056	0.814	unsignificant	not
HP	gene:Solyc08g068180.3	0.808	0.085	0.02	0.86	unsignificant	not
HP	gene:Solyc08g068200.4	0.852	0.138	0.024	0.817	significant	only HP
HP	gene:Solyc08g068210.3	0.39	0.052	0.081	0.831	unsignificant	not
HP	gene:Solyc08g068220.3	0.565	0.048	0.037	0.846	unsignificant	not
HP	gene:Solyc08g068230.4	0.944	0.087	0.005	0.837	significant	both HP & LN
HP	gene:Solyc08g068240.3	0.714	0.167	0.067	0.801	unsignificant	not
HP	gene:Solyc08g068250.4	0.447	0.063	0.078	0.814	unsignificant	not
HP	gene:Solyc08g068260.1	0.256	0.091	0.266	0.809	unsignificant	not
HP	gene:Solyc08g068270.3	0.613	0.052	0.033	0.785	unsignificant	not
HP	gene:Solyc08g068290.3	0.964	0.102	0.004	0.803	significant	only HP
HP	gene:Solyc08g068300.3	0.921	0.034	0.003	0.845	significant	both HP & LN
HP	gene:Solyc08g068310.3	0.657	0.103	0.054	0.867	unsignificant	not
HP	gene:Solyc08g068320.3	0.63	0.05	0.029	0.815	unsignificant	not
HP	gene:Solyc08g068330.3	0.881	0.198	0.027	0.801	significant	only HP
HP	gene:Solyc08g068340.3	0.844	0.118	0.022	0.829	significant	both HP & LN
HP	gene:Solyc08g068350.3	0.889	0.077	0.01	0.791	significant	both HP & LN
HP	gene:Solyc08g068370.3	0.324	0.054	0.112	0.821	unsignificant	not
HP	gene:Solyc08g068380.3	0.935	0.046	0.003	0.791	significant	both HP & LN
HP	gene:Solyc08g068400.4	0.933	0.089	0.006	0.815	significant	both HP & LN
HP	gene:Solyc08g068410.3	0.561	0.086	0.067	0.844	unsignificant	not
HP	gene:Solyc08g068430.4	0.956	0.128	0.006	0.806	significant	both HP & LN
HP	gene:Solyc08g068510.2	0.76	0.078	0.025	0.82	unsignificant	not
HP	gene:Solyc08g068570.4	0.903	0.053	0.006	0.822	significant	both HP & LN
HP	gene:Solyc08g068580.4	0.981	0.07	0.001	0.782	significant	only HP
HP	gene:Solyc08g068590.4	0.474	0.029	0.032	0.772	unsignificant	not
HP	gene:Solyc08g068730.1	-0.092	-0.227	2.692	0.808	unsignificant	not
HP	gene:Solyc08g068770.3	-0.029	-0.033	1.2	0.811	unsignificant	not
HP	gene:Solyc08g068810.3	0.106	0.003	0.029	0.836	unsignificant	not
HP	gene:Solyc08g068820.3	0.86	0.035	0.006	0.818	significant	only HP
HP	gene:Solyc08g068840.3	0.523	0.023	0.021	0.839	unsignificant	not
HP	gene:Solyc08g068880.1	0.651	0.054	0.029	0.793	unsignificant	not
HP	gene:Solyc08g068920.4	0.285	0.03	0.076	0.847	unsignificant	not
HP	gene:Solyc08g068930.3	0.822	0.219	0.047	0.794	significant	only HP
HP	gene:Solyc08g069000.4	0.795	0.029	0.007	0.823	unsignificant	not
HP	gene:Solyc08g069020.1	0.837	0.257	0.05	0.809	significant	both HP & LN
HP	gene:Solyc08g069030.4	0.864	0.083	0.013	0.801	significant	only HP
HP	gene:Solyc08g069050.3	-0.169	-0.007	0.045	0.804	unsignificant	not
HP	gene:Solyc08g069060.4	0.927	0.081	0.006	0.781	significant	only HP
HP	gene:Solyc08g069080.4	0.611	0.061	0.039	0.855	unsignificant	not
HP	gene:Solyc08g069100.1	0.836	0.122	0.024	0.843	unsignificant	not
HP	gene:Solyc08g069120.4	0.967	0.084	0.003	0.848	significant	both HP & LN
HP	gene:Solyc08g069130.1	0.754	0.054	0.017	0.833	unsignificant	not
HP	gene:Solyc08g069160.3	0.791	0.033	0.009	0.793	unsignificant	not
HP	gene:Solyc08g069231.1	0.587	0.09	0.064	0.834	unsignificant	not
HP	gene:Solyc08g069232.1	-0.198	-0.015	0.091	0.813	unsignificant	not
HP	gene:Solyc08g074240.3	0.914	0.145	0.014	0.841	significant	both HP & LN
HP	gene:Solyc08g074250.3	0.501	0.031	0.031	0.818	unsignificant	not
HP	gene:Solyc08g074260.3	-0.613	-0.055	0.144	0.798	unsignificant	not
HP	gene:Solyc08g074270.4	0.519	0.07	0.065	0.771	unsignificant	not
HP	gene:Solyc08g074280.4	0.577	0.045	0.033	0.812	unsignificant	not
HP	gene:Solyc08g074290.3	0.794	0.063	0.016	0.817	unsignificant	not
HP	gene:Solyc08g074360.3	0.64	0.023	0.013	0.838	unsignificant	not
HP	gene:Solyc08g074370.4	-0.008	-0.002	0.221	0.837	unsignificant	not
HP	gene:Solyc08g074390.3	0.474	0.147	0.163	0.822	unsignificant	not
HP	gene:Solyc08g074410.4	0.948	0.091	0.005	0.866	significant	both HP & LN
HP	gene:Solyc08g074420.3	0.945	0.034	0.002	0.845	significant	both HP & LN
HP	gene:Solyc08g074440.4	0.513	0.17	0.162	0.878	unsignificant	not
HP	gene:Solyc08g074450.3	0.89	0.088	0.011	0.796	significant	both HP & LN
HP	gene:Solyc08g074500.2	0.119	0.027	0.201	0.841	unsignificant	not
HP	gene:Solyc08g074520.2	0.372	0.039	0.066	0.781	unsignificant	not
HP	gene:Solyc08g074550.3	0.617	0.097	0.06	0.839	unsignificant	not
HP	gene:Solyc08g074560.3	0.724	0.034	0.013	0.826	unsignificant	not
HP	gene:Solyc08g074570.1	0.622	0.129	0.078	0.876	unsignificant	not
HP	gene:Solyc08g074590.2	0.751	0.037	0.012	0.812	unsignificant	not
HP	gene:Solyc08g074600.4	0.348	0.014	0.026	0.844	unsignificant	not
HP	gene:Solyc08g074670.3	0.184	0.008	0.037	0.837	unsignificant	not
HP	gene:Solyc08g074720.2	0.932	0.37	0.027	0.788	significant	both HP & LN
HP	gene:Solyc08g074730.2	0.927	0.039	0.003	0.857	significant	only HP
HP	gene:Solyc08g074740.3	0.768	0.053	0.016	0.785	unsignificant	not
HP	gene:Solyc08g074750.2	0.877	0.194	0.027	0.812	significant	only HP
HP	gene:Solyc08g074760.3	0.721	0.054	0.021	0.87	unsignificant	not
HP	gene:Solyc08g074780.3	0.859	0.068	0.011	0.849	significant	only HP
HP	gene:Solyc08g074790.3	0.906	0.04	0.004	0.775	significant	both HP & LN
HP	gene:Solyc08g074800.3	0.72	0.137	0.053	0.85	unsignificant	not
HP	gene:Solyc08g074830.4	0.446	0.046	0.058	0.836	unsignificant	not
HP	gene:Solyc08g074895.1	0.96	0.16	0.007	0.823	significant	both HP & LN
HP	gene:Solyc08g075010.4	0.539	0.041	0.035	0.854	unsignificant	not
HP	gene:Solyc08g075070.3	0.251	0.013	0.04	0.793	unsignificant	not
HP	gene:Solyc08g075090.4	0.893	0.179	0.021	0.831	significant	both HP & LN
HP	gene:Solyc08g075100.4	0.75	0.069	0.023	0.823	unsignificant	not
HP	gene:Solyc08g075150.3	0.831	0.14	0.029	0.82	significant	both HP & LN
HP	gene:Solyc08g075160.3	0.864	0.08	0.013	0.8	significant	both HP & LN
HP	gene:Solyc08g075280.4	0.804	0.098	0.024	0.841	unsignificant	not
HP	gene:Solyc08g075290.2	0.843	0.182	0.034	0.801	significant	only HP
HP	gene:Solyc08g075300.4	0.894	0.37	0.044	0.779	significant	both HP & LN
HP	gene:Solyc08g075310.4	0.499	0.125	0.125	0.871	unsignificant	not
HP	gene:Solyc08g075320.4	0.977	0.481	0.011	0.783	significant	both HP & LN
HP	gene:Solyc08g075340.3	0.642	0.054	0.03	0.823	unsignificant	not
HP	gene:Solyc08g075350.3	0.672	0.055	0.027	0.806	unsignificant	not
HP	gene:Solyc08g075360.3	0.034	0.004	0.109	0.877	unsignificant	not
HP	gene:Solyc08g075370.3	0.81	0.071	0.017	0.811	unsignificant	not
HP	gene:Solyc08g075380.3	0.588	0.024	0.017	0.823	unsignificant	not
HP	gene:Solyc08g075390.4	0.362	0.037	0.065	0.855	unsignificant	not
HP	gene:Solyc08g075400.3	0.87	0.142	0.021	0.915	unsignificant	not
HP	gene:Solyc08g075410.3	0.975	0.201	0.005	0.788	significant	both HP & LN
HP	gene:Solyc08g075420.4	0.574	0.201	0.15	0.832	unsignificant	not
HP	gene:Solyc08g075440.4	0.888	0.188	0.024	0.843	significant	both HP & LN
HP	gene:Solyc08g075450.3	0.249	0.014	0.044	0.817	unsignificant	not
HP	gene:Solyc08g075460.3	0.812	0.075	0.017	0.833	unsignificant	not
HP	gene:Solyc08g075500.4	0.017	0.002	0.132	0.846	unsignificant	not
HP	gene:Solyc08g075510.4	-0.246	-0.022	0.112	0.812	unsignificant	not
HP	gene:Solyc08g075520.4	0.585	0.02	0.015	0.8	unsignificant	not
HP	gene:Solyc08g075530.3	0.552	0.046	0.037	0.87	unsignificant	not
HP	gene:Solyc08g075540.5.1	0.876	0.718	0.102	0.785	significant	only HP
HP	gene:Solyc08g075580.3	0.872	0.101	0.015	0.851	significant	both HP & LN
HP	gene:Solyc08g075650.3	-0.249	-0.032	0.16	0.875	unsignificant	not
HP	gene:Solyc08g075670.2	-0.213	-0.076	0.433	0.819	unsignificant	not
HP	gene:Solyc08g075680.4	0.38	0.033	0.054	0.789	unsignificant	not
HP	gene:Solyc08g075690.3	0.895	0.165	0.019	0.862	significant	both HP & LN
HP	gene:Solyc08g075700.3	0.84	0.184	0.035	0.863	unsignificant	not
HP	gene:Solyc08g075710.3	0.807	0.09	0.021	0.83	unsignificant	not
HP	gene:Solyc08g075720.3	0.835	0.077	0.015	0.818	significant	both HP & LN
HP	gene:Solyc08g075730.3	0.927	0.053	0.004	0.833	significant	only HP
HP	gene:Solyc08g075740.1	0.596	0.17	0.115	0.832	unsignificant	not
HP	gene:Solyc08g075750.4	0.692	0.091	0.04	0.846	unsignificant	not
HP	gene:Solyc08g075770.3	0.62	0.046	0.028	0.784	unsignificant	not
HP	gene:Solyc08g075780.4	0.802	0.126	0.031	0.829	unsignificant	not
HP	gene:Solyc08g075810.3	0.868	0.114	0.017	0.881	unsignificant	not
HP	gene:Solyc08g075820.4	0.372	0.031	0.053	0.795	unsignificant	not
HP	gene:Solyc08g075840.3	0.374	0.05	0.084	0.801	unsignificant	not
HP	gene:Solyc08g075850.3	0.946	0.066	0.004	0.832	significant	only HP
HP	gene:Solyc08g075860.3	0.832	0.076	0.015	0.866	unsignificant	not
HP	gene:Solyc08g075870.3	0.633	0.168	0.097	0.801	unsignificant	not
HP	gene:Solyc08g075890.3	0.211	0.043	0.161	0.856	unsignificant	not
HP	gene:Solyc08g075910.1	0.777	0.053	0.015	0.842	unsignificant	not
HP	gene:Solyc08g075950.3	0.937	0.091	0.006	0.864	significant	both HP & LN
HP	gene:Solyc08g075960.3	0.841	0.149	0.028	0.788	significant	both HP & LN
HP	gene:Solyc08g075970.3	0.94	0.454	0.029	0.774	significant	only HP
HP	gene:Solyc08g076000.4	0.574	0.05	0.037	0.783	unsignificant	not
HP	gene:Solyc08g076020.4	0.619	0.038	0.023	0.825	unsignificant	not
HP	gene:Solyc08g076030.3	0.217	0.038	0.136	0.818	unsignificant	not
HP	gene:Solyc08g076090.3	0.571	0.053	0.04	0.793	unsignificant	not
HP	gene:Solyc08g076100.4	0.681	0.039	0.018	0.828	unsignificant	not
HP	gene:Solyc08g076120.3	0.856	0.053	0.009	0.866	unsignificant	not
HP	gene:Solyc08g076130.3	0.365	0.011	0.019	0.886	unsignificant	not
HP	gene:Solyc08g076140.3	0.607	0.036	0.024	0.822	unsignificant	not
HP	gene:Solyc08g076160.3	0.118	0.011	0.08	0.863	unsignificant	not
HP	gene:Solyc08g076180.3	0.891	0.073	0.009	0.827	significant	only HP
HP	gene:Solyc08g076190.3	0.629	0.11	0.065	0.804	unsignificant	not
HP	gene:Solyc08g076200.4	0.852	0.11	0.019	0.846	significant	both HP & LN
HP	gene:Solyc08g076210.3	0.942	0.046	0.003	0.848	significant	only HP
HP	gene:Solyc08g076220.3	0.837	0.059	0.011	0.784	significant	only HP
HP	gene:Solyc08g076230.1	0.778	0.126	0.036	0.853	unsignificant	not
HP	gene:Solyc08g076300.3	0.704	0.027	0.011	0.813	unsignificant	not
HP	gene:Solyc08g076310.3	0.617	0.092	0.057	0.849	unsignificant	not
HP	gene:Solyc08g076340.3	0.66	0.151	0.078	0.812	unsignificant	not
HP	gene:Solyc08g076350.3	0.818	0.086	0.019	0.798	significant	both HP & LN
HP	gene:Solyc08g076370.3	0.527	0.049	0.044	0.833	unsignificant	not
HP	gene:Solyc08g076390.3	0.54	0.163	0.139	0.856	unsignificant	not
HP	gene:Solyc08g076400.3	0.857	0.097	0.016	0.797	significant	both HP & LN
HP	gene:Solyc08g076420.3	0.616	0.185	0.115	0.877	unsignificant	not
HP	gene:Solyc08g076430.3	0.449	0.02	0.025	0.864	unsignificant	not
HP	gene:Solyc08g076440.4	0.669	0.056	0.028	0.836	unsignificant	not
HP	gene:Solyc08g076450.3	0.272	0.013	0.035	0.872	unsignificant	not
HP	gene:Solyc08g076460.3	0.768	0.137	0.041	0.817	unsignificant	not
HP	gene:Solyc08g076470.4	0.915	0.216	0.02	0.812	significant	both HP & LN
HP	gene:Solyc08g076480.3	0.887	0.194	0.025	0.782	significant	both HP & LN
HP	gene:Solyc08g076490.2	0.309	0.046	0.104	0.796	unsignificant	not
HP	gene:Solyc08g076510.3	0.936	0.124	0.009	0.833	significant	both HP & LN
HP	gene:Solyc08g076530.3	0.557	0.087	0.07	0.824	unsignificant	not
HP	gene:Solyc08g076540.3	0.971	0.048	0.001	0.797	significant	both HP & LN
HP	gene:Solyc08g076570.3	0.596	0.06	0.041	0.865	unsignificant	not
HP	gene:Solyc08g076580.3	0.916	0.116	0.011	0.835	significant	both HP & LN
HP	gene:Solyc08g076590.3	0.787	0.253	0.068	0.84	unsignificant	not
HP	gene:Solyc08g076650.3	0.56	0.085	0.066	0.821	unsignificant	not
HP	gene:Solyc08g076660.3	0.788	0.097	0.026	0.812	unsignificant	not
HP	gene:Solyc08g076670.3	0.949	0.149	0.008	0.817	significant	both HP & LN
HP	gene:Solyc08g076680.3	0.642	0.209	0.116	0.849	unsignificant	not
HP	gene:Solyc08g076690.3	0.909	0.084	0.008	0.842	significant	both HP & LN
HP	gene:Solyc08g076720.4	0.856	0.21	0.035	0.858	unsignificant	not
HP	gene:Solyc08g076730.4	0.946	0.107	0.006	0.875	significant	both HP & LN
HP	gene:Solyc08g076740.4	0.433	0.05	0.065	0.883	unsignificant	not
HP	gene:Solyc08g076770.4	0.652	0.089	0.048	0.859	unsignificant	not
HP	gene:Solyc08g076810.4	0.904	0.033	0.003	0.814	significant	only HP
HP	gene:Solyc08g076820.3	0.851	0.169	0.03	0.796	significant	both HP & LN
HP	gene:Solyc08g076840.3	0.905	0.108	0.011	0.811	significant	only HP
HP	gene:Solyc08g076860.3	0.825	0.035	0.007	0.81	significant	only HP
HP	gene:Solyc08g076870.1	0.751	0.254	0.084	0.781	unsignificant	not
HP	gene:Solyc08g076880.3	0.935	0.212	0.015	0.83	significant	both HP & LN
HP	gene:Solyc08g076910.3	0.256	0.051	0.149	0.805	unsignificant	not
HP	gene:Solyc08g076920.3	0.856	0.077	0.013	0.832	significant	both HP & LN
HP	gene:Solyc08g076930.1	0.904	0.096	0.01	0.813	significant	only HP
HP	gene:Solyc08g076960.1	0.855	0.407	0.069	0.839	significant	both HP & LN
HP	gene:Solyc08g076990.3	0.876	0.034	0.005	0.829	significant	both HP & LN
HP	gene:Solyc08g077030.4	0.575	0.078	0.058	0.877	unsignificant	not
HP	gene:Solyc08g077040.3	0.688	0.042	0.019	0.808	unsignificant	not
HP	gene:Solyc08g077050.3	0.9	0.108	0.012	0.821	significant	both HP & LN
HP	gene:Solyc08g077090.3	0.828	0.066	0.014	0.813	significant	both HP & LN
HP	gene:Solyc08g077100.3	0.973	0.131	0.004	0.802	significant	both HP & LN
HP	gene:Solyc08g077120.2	0.448	0.091	0.112	0.861	unsignificant	not
HP	gene:Solyc08g077130.2	0.415	0.083	0.117	0.825	unsignificant	not
HP	gene:Solyc08g077140.1	0.838	0.135	0.026	0.825	significant	only HP
HP	gene:Solyc08g077150.3	0.611	0.111	0.071	0.852	unsignificant	not
HP	gene:Solyc08g077180.3	0.798	0.135	0.034	0.795	significant	both HP & LN
HP	gene:Solyc08g077190.1	0.198	0.041	0.164	0.86	unsignificant	not
HP	gene:Solyc08g077200.4	0.259	0.023	0.067	0.849	unsignificant	not
HP	gene:Solyc08g077220.3	0.888	0.074	0.009	0.804	significant	only HP
HP	gene:Solyc08g077240.3	0.911	0.09	0.009	0.841	significant	both HP & LN
HP	gene:Solyc08g077250.4	0.758	0.161	0.052	0.79	unsignificant	not
HP	gene:Solyc08g077260.3	0.867	0.078	0.012	0.876	unsignificant	not
HP	gene:Solyc08g077270.4	0.716	0.061	0.024	0.829	unsignificant	not
HP	gene:Solyc08g077280.1	0.574	0.099	0.074	0.836	unsignificant	not
HP	gene:Solyc08g077290.1	0.638	0.099	0.056	0.824	unsignificant	not
HP	gene:Solyc08g077300.3	0.941	0.118	0.007	0.809	significant	both HP & LN
HP	gene:Solyc08g077310.3	0.657	0.154	0.08	0.866	unsignificant	not
HP	gene:Solyc08g077320.3	0.035	0.004	0.108	0.824	unsignificant	not
HP	gene:Solyc08g077340.2	0.7	0.068	0.029	0.787	unsignificant	not
HP	gene:Solyc08g077350.3	0.591	0.081	0.056	0.855	unsignificant	not
HP	gene:Solyc08g077360.3	0.826	0.164	0.034	0.833	unsignificant	not
HP	gene:Solyc08g077370.4	0.932	0.32	0.023	0.816	significant	both HP & LN
HP	gene:Solyc08g077385.1	0.616	0.133	0.083	0.826	unsignificant	not
HP	gene:Solyc08g077400.3	0.881	0.163	0.022	0.799	significant	only HP
HP	gene:Solyc08g077410.4	0.658	0.018	0.01	0.839	unsignificant	not
HP	gene:Solyc08g077420.3	0.512	0.104	0.099	0.82	unsignificant	not
HP	gene:Solyc08g077430.3	0.309	0.032	0.071	0.823	unsignificant	not
HP	gene:Solyc08g077440.3	0.662	0.107	0.055	0.82	unsignificant	not
HP	gene:Solyc08g077450.4	0.968	0.254	0.009	0.82	significant	both HP & LN
HP	gene:Solyc08g077460.3	0.69	0.123	0.055	0.884	unsignificant	not
HP	gene:Solyc08g077470.4	0.802	0.131	0.032	0.833	unsignificant	not
HP	gene:Solyc08g077480.4	0.895	0.673	0.079	0.861	significant	both HP & LN
HP	gene:Solyc08g077490.2	-0.009	-0.001	0.073	0.783	unsignificant	not
HP	gene:Solyc08g077500.4	0.206	0.064	0.245	0.833	unsignificant	not
HP	gene:Solyc08g077520.3	0.886	0.018	0.002	0.863	significant	only HP
HP	gene:Solyc08g077540.2	0.554	0.082	0.066	0.817	unsignificant	not
HP	gene:Solyc08g077560.4	0.591	0.052	0.036	0.779	unsignificant	not
HP	gene:Solyc08g077630.3	0.501	0.033	0.032	0.828	unsignificant	not
HP	gene:Solyc08g077680.3	0.9	0.106	0.012	0.814	significant	both HP & LN
HP	gene:Solyc08g077690.3	0.763	0.112	0.035	0.811	unsignificant	not
HP	gene:Solyc08g077710.3	0.929	0.182	0.014	0.809	significant	both HP & LN
HP	gene:Solyc08g077720.3	0.959	0.14	0.006	0.873	significant	both HP & LN
HP	gene:Solyc08g077730.3	0.66	0.086	0.044	0.853	unsignificant	not
HP	gene:Solyc08g077740.1	0.332	0.077	0.156	0.816	unsignificant	not
HP	gene:Solyc08g077750.4	0.706	0.116	0.048	0.787	unsignificant	not
HP	gene:Solyc08g077770.3	0.813	0.08	0.018	0.779	significant	both HP & LN
HP	gene:Solyc08g077780.3	0.894	0.361	0.043	0.791	significant	both HP & LN
HP	gene:Solyc08g077790.3	0.928	0.038	0.003	0.843	significant	only HP
HP	gene:Solyc08g077800.4	0.085	0.014	0.151	0.837	unsignificant	not
HP	gene:Solyc08g077825.1	0.459	0.041	0.048	0.858	unsignificant	not
HP	gene:Solyc08g077830.1	0.713	0.043	0.017	0.885	unsignificant	not
HP	gene:Solyc08g077850.2	0.239	0.059	0.188	0.837	unsignificant	not
HP	gene:Solyc08g077880.3	0.941	0.104	0.007	0.83	significant	both HP & LN
HP	gene:Solyc08g077890.3	0.732	0.099	0.036	0.823	unsignificant	not
HP	gene:Solyc08g077920.3	0.922	0.04	0.003	0.82	significant	both HP & LN
HP	gene:Solyc08g077930.3	0.802	0.034	0.008	0.801	significant	both HP & LN
HP	gene:Solyc08g077950.1	0.858	0.052	0.009	0.835	significant	only HP
HP	gene:Solyc08g077960.3	0.823	0.081	0.017	0.807	significant	only HP
HP	gene:Solyc08g077970.2	0.584	0.045	0.032	0.809	unsignificant	not
HP	gene:Solyc08g077980.4	0.703	0.055	0.023	0.831	unsignificant	not
HP	gene:Solyc08g077990.3	0.311	0.016	0.036	0.785	unsignificant	not
HP	gene:Solyc08g078000.3	0.953	0.037	0.002	0.819	significant	both HP & LN
HP	gene:Solyc08g078010.3	0.751	0.04	0.013	0.87	unsignificant	not
HP	gene:Solyc08g078060.3	0.576	0.15	0.11	0.827	unsignificant	not
HP	gene:Solyc08g078070.4	0.88	0.141	0.019	0.89	unsignificant	not
HP	gene:Solyc08g078080.2	0.722	0.107	0.041	0.842	unsignificant	not
HP	gene:Solyc08g078090.1	0.863	0.569	0.091	0.793	significant	both HP & LN
HP	gene:Solyc08g078100.1	0.259	0.072	0.204	0.808	unsignificant	not
HP	gene:Solyc08g078130.4	0.669	0.03	0.015	0.818	unsignificant	not
HP	gene:Solyc08g078140.3	0.754	0.121	0.039	0.844	unsignificant	not
HP	gene:Solyc08g078150.1	0.682	0.068	0.032	0.833	unsignificant	not
HP	gene:Solyc08g078160.3	0.526	0.081	0.073	0.779	unsignificant	not
HP	gene:Solyc08g078190.2	0.893	0.282	0.034	0.804	significant	both HP & LN
HP	gene:Solyc08g078220.2	0.698	0.079	0.034	0.827	unsignificant	not
HP	gene:Solyc08g078230.4	0.59	0.11	0.076	0.836	unsignificant	not
HP	gene:Solyc08g078240.4	0.8	0.08	0.02	0.836	unsignificant	not
HP	gene:Solyc08g078270.3	0.846	0.065	0.012	0.807	significant	only HP
HP	gene:Solyc08g078280.1	0.206	0.035	0.135	0.794	unsignificant	not
HP	gene:Solyc08g078310.3	0.677	0.03	0.014	0.812	unsignificant	not
HP	gene:Solyc08g078320.3	0.534	0.082	0.072	0.833	unsignificant	not
HP	gene:Solyc08g078340.3	0.855	0.094	0.016	0.807	significant	both HP & LN
HP	gene:Solyc08g078370.4	0.965	0.191	0.007	0.827	significant	both HP & LN
HP	gene:Solyc08g078380.3	-1.04	-0.073	0.144	0.821	unsignificant	not
HP	gene:Solyc08g078390.4	0.762	0.208	0.065	0.81	unsignificant	not
HP	gene:Solyc08g078430.4	0.76	0.044	0.014	0.793	unsignificant	not
HP	gene:Solyc08g078440.3	0.224	0.027	0.094	0.78	unsignificant	not
HP	gene:Solyc08g078480.3	0.837	0.111	0.022	0.865	unsignificant	not
HP	gene:Solyc08g078500.3	0.486	0.062	0.065	0.84	unsignificant	not
HP	gene:Solyc08g078510.3	0.963	0.228	0.009	0.81	significant	both HP & LN
HP	gene:Solyc08g078530.4	0.295	0.127	0.304	0.849	unsignificant	not
HP	gene:Solyc08g078540.3	0.746	0.076	0.026	0.815	unsignificant	not
HP	gene:Solyc08g078560.3	0.823	0.092	0.02	0.817	significant	both HP & LN
HP	gene:Solyc08g078570.3	0.628	0.091	0.054	0.815	unsignificant	not
HP	gene:Solyc08g078600.3	0.212	0.021	0.077	0.857	unsignificant	not
HP	gene:Solyc08g078610.4	0.475	0.051	0.056	0.852	unsignificant	not
HP	gene:Solyc08g078630.4	0.293	0.031	0.074	0.873	unsignificant	not
HP	gene:Solyc08g078660.3	0.521	0.041	0.038	0.826	unsignificant	not
HP	gene:Solyc08g078670.2	0.872	0.415	0.061	0.808	significant	both HP & LN
HP	gene:Solyc08g078690.3	0.873	0.044	0.006	0.796	significant	only HP
HP	gene:Solyc08g078700.2	0.926	0.573	0.046	0.822	significant	only HP
HP	gene:Solyc08g078720.3	0.757	0.067	0.021	0.829	unsignificant	not
HP	gene:Solyc08g078740.1	0.769	0.058	0.018	0.816	unsignificant	not
HP	gene:Solyc08g078750.4	0.784	0.062	0.017	0.793	unsignificant	not
HP	gene:Solyc08g078760.1	0.798	0.141	0.036	0.835	unsignificant	not
HP	gene:Solyc08g078780.2	0.472	0.067	0.075	0.842	unsignificant	not
HP	gene:Solyc08g078790.1	0.666	0.152	0.076	0.85	unsignificant	not
HP	gene:Solyc08g078800.1	0.802	0.33	0.081	0.826	unsignificant	not
HP	gene:Solyc08g078820.3	0.95	0.374	0.02	0.8	significant	both HP & LN
HP	gene:Solyc08g078850.3	0.831	0.308	0.062	0.837	unsignificant	not
HP	gene:Solyc08g078860.4	0.701	0.036	0.015	0.84	unsignificant	not
HP	gene:Solyc08g078870.3	0.975	0.764	0.02	0.853	significant	both HP & LN
HP	gene:Solyc08g078890.3	0.959	0.482	0.021	0.813	significant	both HP & LN
HP	gene:Solyc08g078960.4	0.732	0.041	0.015	0.834	unsignificant	not
HP	gene:Solyc08g078990.3	0.605	0.116	0.076	0.794	unsignificant	not
HP	gene:Solyc08g079010.1	0.193	0.056	0.236	0.85	unsignificant	not
HP	gene:Solyc08g079020.3	0.664	0.064	0.032	0.832	unsignificant	not
HP	gene:Solyc08g079040.1	-0.106	-0.006	0.062	0.848	unsignificant	not
HP	gene:Solyc08g079050.2	0.228	0.037	0.126	0.797	unsignificant	not
HP	gene:Solyc08g079060.4	0.895	0.123	0.014	0.817	significant	both HP & LN
HP	gene:Solyc08g079070.2	0.569	0.073	0.056	0.853	unsignificant	not
HP	gene:Solyc08g079100.3	0.737	0.1	0.036	0.82	unsignificant	not
HP	gene:Solyc08g079150.1	0.534	0.137	0.12	0.814	unsignificant	not
HP	gene:Solyc08g079160.3	0.715	0.02	0.008	0.819	unsignificant	not
HP	gene:Solyc08g079170.3	0.813	0.13	0.03	0.788	significant	both HP & LN
HP	gene:Solyc08g079180.3	0.284	0.038	0.097	0.791	unsignificant	not
HP	gene:Solyc08g079240.4	0.886	0.093	0.012	0.845	significant	both HP & LN
HP	gene:Solyc08g079250.4	0.559	0.044	0.035	0.817	unsignificant	not
HP	gene:Solyc08g079260.3	0.787	0.038	0.01	0.852	unsignificant	not
HP	gene:Solyc08g079280.3	0.805	0.199	0.048	0.863	unsignificant	not
HP	gene:Solyc08g079310.4	0.974	0.708	0.019	0.798	significant	both HP & LN
HP	gene:Solyc08g079315.1	0.962	1.123	0.045	0.789	significant	both HP & LN
HP	gene:Solyc08g079430.3	0.955	0.401	0.019	0.799	significant	both HP & LN
HP	gene:Solyc08g079440.1	0.958	0.657	0.029	0.806	significant	both HP & LN
HP	gene:Solyc08g079450.3	0.38	0.035	0.057	0.829	unsignificant	not
HP	gene:Solyc08g079460.3	0.959	0.077	0.003	0.797	significant	only HP
HP	gene:Solyc08g079470.3	0.588	0.018	0.013	0.844	unsignificant	not
HP	gene:Solyc08g079480.3	0.779	0.262	0.074	0.84	unsignificant	not
HP	gene:Solyc08g079490.4	0.573	0.04	0.03	0.79	unsignificant	not
HP	gene:Solyc08g079500.3	0.885	0.031	0.004	0.776	significant	both HP & LN
HP	gene:Solyc08g079510.3	0.858	0.116	0.019	0.805	significant	both HP & LN
HP	gene:Solyc08g079520.3	0.483	0.045	0.048	0.869	unsignificant	not
HP	gene:Solyc08g079550.1	0.257	0.029	0.082	0.86	unsignificant	not
HP	gene:Solyc08g079590.3	0.534	0.041	0.036	0.818	unsignificant	not
HP	gene:Solyc08g079600.3	0.878	0.296	0.041	0.798	significant	both HP & LN
HP	gene:Solyc08g079610.3	0.617	0.053	0.033	0.797	unsignificant	not
HP	gene:Solyc08g079620.3	0.767	0.033	0.01	0.862	unsignificant	not
HP	gene:Solyc08g079630.3	0.867	0.102	0.016	0.849	significant	only HP
HP	gene:Solyc08g079640.3	0.372	0.042	0.072	0.79	unsignificant	not
HP	gene:Solyc08g079650.3	0.726	0.211	0.08	0.848	unsignificant	not
HP	gene:Solyc08g079660.3	0.144	0.007	0.044	0.808	unsignificant	not
HP	gene:Solyc08g079670.3	0.692	0.034	0.015	0.838	unsignificant	not
HP	gene:Solyc08g079700.3	0.644	0.237	0.131	0.812	unsignificant	not
HP	gene:Solyc08g079710.3	0.787	0.035	0.009	0.828	unsignificant	not
HP	gene:Solyc08g079720.3	0.868	0.223	0.034	0.818	significant	both HP & LN
HP	gene:Solyc08g079750.3	0.501	0.077	0.077	0.797	unsignificant	not
HP	gene:Solyc08g079810.4	0.601	0.187	0.124	0.846	unsignificant	not
HP	gene:Solyc08g079820.3	0.114	0.005	0.035	0.815	unsignificant	not
HP	gene:Solyc08g079830.4	0.91	0.093	0.009	0.861	significant	both HP & LN
HP	gene:Solyc08g080000.3	0.972	0.057	0.002	0.843	significant	only HP
HP	gene:Solyc08g080030.4	0.736	0.117	0.042	0.814	unsignificant	not
HP	gene:Solyc08g080040.4	0.518	0.134	0.125	0.878	unsignificant	not
HP	gene:Solyc08g080090.3	0.558	0.06	0.047	0.816	unsignificant	not
HP	gene:Solyc08g080110.3	0.488	0.066	0.07	0.853	unsignificant	not
HP	gene:Solyc08g080120.3	0.18	0.026	0.118	0.779	unsignificant	not
HP	gene:Solyc08g080140.4	0.972	0.665	0.019	0.816	significant	both HP & LN
HP	gene:Solyc08g080170.3	0.78	0.19	0.054	0.873	unsignificant	not
HP	gene:Solyc08g080190.4	0.697	0.123	0.054	0.853	unsignificant	not
HP	gene:Solyc08g080200.4	0.494	0.097	0.099	0.8	unsignificant	not
HP	gene:Solyc08g080220.3	0.538	0.127	0.109	0.818	unsignificant	not
HP	gene:Solyc08g080240.3	0.843	0.077	0.014	0.787	significant	only HP
HP	gene:Solyc08g080250.4	0.772	0.114	0.034	0.832	unsignificant	not
HP	gene:Solyc08g080260.4	0.861	0.091	0.015	0.834	significant	only HP
HP	gene:Solyc08g080270.3	0.725	0.1	0.038	0.807	unsignificant	not
HP	gene:Solyc08g080340.3	0.991	0.104	0.001	0.786	significant	both HP & LN
HP	gene:Solyc08g080360.3	0.666	0.058	0.029	0.847	unsignificant	not
HP	gene:Solyc08g080370.3	0.929	0.134	0.01	0.806	significant	both HP & LN
HP	gene:Solyc08g080380.4	0.782	0.245	0.068	0.863	unsignificant	not
HP	gene:Solyc08g080390.3	0.867	0.19	0.029	0.823	significant	both HP & LN
HP	gene:Solyc08g080410.3	0.5	0.047	0.047	0.81	unsignificant	not
HP	gene:Solyc08g080420.4	0.674	0.042	0.02	0.867	unsignificant	not
HP	gene:Solyc08g080470.3	0.552	0.05	0.041	0.837	unsignificant	not
HP	gene:Solyc08g080480.3	0.902	0.15	0.016	0.797	significant	both HP & LN
HP	gene:Solyc08g080490.3	0.981	0.918	0.018	0.838	significant	both HP & LN
HP	gene:Solyc08g080500.3	0.851	0.085	0.015	0.824	significant	only HP
HP	gene:Solyc08g080510.4	-0.223	-0.017	0.094	0.831	unsignificant	not
HP	gene:Solyc08g080520.4	-0.221	-0.016	0.089	0.852	unsignificant	not
HP	gene:Solyc08g080540.3	0.692	0.334	0.149	0.817	unsignificant	not
HP	gene:Solyc08g080550.1	0.72	0.04	0.016	0.842	unsignificant	not
HP	gene:Solyc08g080560.3	0.453	0.136	0.165	0.817	unsignificant	not
HP	gene:Solyc08g080570.4	0.847	0.074	0.013	0.827	significant	both HP & LN
HP	gene:Solyc08g080580.4	0.754	0.033	0.011	0.791	unsignificant	not
HP	gene:Solyc08g080640.2	0.539	0.52	0.445	0.842	unsignificant	not
HP	gene:Solyc08g080650.3	0.836	1.426	0.279	0.796	significant	both HP & LN
HP	gene:Solyc08g080690.4	0.395	0.216	0.331	0.877	unsignificant	not
HP	gene:Solyc08g080730.3	0.936	0.699	0.048	0.772	significant	both HP & LN
HP	gene:Solyc08g080830.3	0.634	0.092	0.053	0.858	unsignificant	not
HP	gene:Solyc08g080850.4	0.892	0.071	0.009	0.817	significant	both HP & LN
HP	gene:Solyc08g080860.4	0.697	0.179	0.078	0.811	unsignificant	not
HP	gene:Solyc08g080900.3	0.894	0.072	0.008	0.847	significant	only HP
HP	gene:Solyc08g080910.3	0.623	0.067	0.041	0.82	unsignificant	not
HP	gene:Solyc08g080920.3	0.323	0.035	0.073	0.887	unsignificant	not
HP	gene:Solyc08g080940.3	0.766	0.078	0.024	0.788	unsignificant	not
HP	gene:Solyc08g080960.4	0.934	0.154	0.011	0.825	significant	both HP & LN
HP	gene:Solyc08g080980.4	0.797	0.252	0.064	0.772	significant	only HP
HP	gene:Solyc08g081000.3	0.07	0.01	0.133	0.865	unsignificant	not
HP	gene:Solyc08g081010.3	0.527	0.043	0.038	0.78	unsignificant	not
HP	gene:Solyc08g081030.1	0.589	0.057	0.04	0.792	unsignificant	not
HP	gene:Solyc08g081040.3	0.705	0.108	0.045	0.815	unsignificant	not
HP	gene:Solyc08g081050.4	0.71	0.135	0.055	0.887	unsignificant	not
HP	gene:Solyc08g081060.3	0.784	0.182	0.05	0.771	significant	both HP & LN
HP	gene:Solyc08g081070.3	0.585	0.074	0.052	0.835	unsignificant	not
HP	gene:Solyc08g081080.3	0.8	0.047	0.012	0.789	significant	both HP & LN
HP	gene:Solyc08g081100.4	0.168	0.026	0.126	0.832	unsignificant	not
HP	gene:Solyc08g081120.4	-0.306	-0.02	0.087	0.811	unsignificant	not
HP	gene:Solyc08g081130.4	0.925	0.055	0.004	0.872	significant	only HP
HP	gene:Solyc08g081140.4	0.738	0.12	0.043	0.819	unsignificant	not
HP	gene:Solyc08g081150.4	0.982	0.194	0.004	0.817	significant	both HP & LN
HP	gene:Solyc08g081160.3	0.428	0.101	0.135	0.825	unsignificant	not
HP	gene:Solyc08g081170.4	0.45	0.068	0.083	0.831	unsignificant	not
HP	gene:Solyc08g081180.3	0.892	0.035	0.004	0.823	significant	both HP & LN
HP	gene:Solyc08g081190.3	0.949	0.276	0.015	0.787	significant	both HP & LN
HP	gene:Solyc08g081200.3	0.54	0.02	0.017	0.803	unsignificant	not
HP	gene:Solyc08g081210.4	0.532	0.157	0.138	0.844	unsignificant	not
HP	gene:Solyc08g081220.1	0.356	0.077	0.14	0.779	unsignificant	not
HP	gene:Solyc08g081230.1	0.308	0.137	0.308	0.846	unsignificant	not
HP	gene:Solyc08g081240.3	0.614	0.094	0.059	0.851	unsignificant	not
HP	gene:Solyc08g081250.4	0.795	0.077	0.02	0.852	unsignificant	not
HP	gene:Solyc08g081260.1	0.571	0.131	0.098	0.836	unsignificant	not
HP	gene:Solyc08g081270.3	0.827	0.072	0.015	0.82	significant	only HP
HP	gene:Solyc08g081280.3	0.675	0.044	0.021	0.836	unsignificant	not
HP	gene:Solyc08g081290.4	0.218	0.017	0.06	0.823	unsignificant	not
HP	gene:Solyc08g081300.4	0.887	0.06	0.008	0.79	significant	only HP
HP	gene:Solyc08g081310.4	0.967	0.303	0.01	0.804	significant	both HP & LN
HP	gene:Solyc08g081320.3	0.532	0.191	0.168	0.83	unsignificant	not
HP	gene:Solyc08g081330.4	0.797	0.033	0.009	0.867	unsignificant	not
HP	gene:Solyc08g081340.4	0.88	0.027	0.004	0.778	significant	only HP
HP	gene:Solyc08g081370.1	0.538	0.31	0.266	0.831	unsignificant	not
HP	gene:Solyc08g081380.3	0.667	0.104	0.052	0.826	unsignificant	not
HP	gene:Solyc08g081390.4	0.453	0.052	0.063	0.792	unsignificant	not
HP	gene:Solyc08g081410.3	0.713	0.116	0.047	0.83	unsignificant	not
HP	gene:Solyc08g081420.4	0.834	0.129	0.026	0.82	significant	both HP & LN
HP	gene:Solyc08g081430.3	0.693	0.073	0.032	0.829	unsignificant	not
HP	gene:Solyc08g081455.1	0.738	0.115	0.041	0.795	unsignificant	not
HP	gene:Solyc08g081480.3	0.901	0.214	0.023	0.86	significant	both HP & LN
HP	gene:Solyc08g081490.4	0.757	0.116	0.037	0.841	unsignificant	not
HP	gene:Solyc08g081505.1	0.603	0.091	0.06	0.818	unsignificant	not
HP	gene:Solyc08g081530.3	0.808	0.052	0.012	0.868	unsignificant	not
HP	gene:Solyc08g081550.4	0.051	0.006	0.104	0.816	unsignificant	not
HP	gene:Solyc08g081570.3	0.69	0.039	0.018	0.822	unsignificant	not
HP	gene:Solyc08g081580.4	0.949	0.128	0.007	0.887	significant	both HP & LN
HP	gene:Solyc08g081640.3	0.26	0.036	0.103	0.814	unsignificant	not
HP	gene:Solyc08g081660.2	0.89	0.597	0.073	0.811	significant	both HP & LN
HP	gene:Solyc08g081670.3	0.064	0.007	0.104	0.795	unsignificant	not
HP	gene:Solyc08g081730.4	0.781	0.103	0.029	0.781	unsignificant	not
HP	gene:Solyc08g081740.3	0.585	0.144	0.102	0.86	unsignificant	not
HP	gene:Solyc08g081750.3	0.826	0.177	0.037	0.841	unsignificant	not
HP	gene:Solyc08g081760.3	0.529	0.063	0.056	0.827	unsignificant	not
HP	gene:Solyc08g081810.3	0.483	0.104	0.111	0.779	unsignificant	not
HP	gene:Solyc08g081830.3	0.717	0.191	0.075	0.808	unsignificant	not
HP	gene:Solyc08g081840.3	0.341	0.038	0.074	0.837	unsignificant	not
HP	gene:Solyc08g081900.4	0.722	0.104	0.04	0.808	unsignificant	not
HP	gene:Solyc08g081910.3	0.953	0.297	0.015	0.811	significant	both HP & LN
HP	gene:Solyc08g081920.4	0.724	0.031	0.012	0.822	unsignificant	not
HP	gene:Solyc08g081930.3	0.901	0.086	0.009	0.814	significant	both HP & LN
HP	gene:Solyc08g081940.3	0.826	0.257	0.054	0.797	significant	both HP & LN
HP	gene:Solyc08g081945.1	0.893	0.114	0.014	0.804	significant	both HP & LN
HP	gene:Solyc08g081960.3	0.957	0.359	0.016	0.777	significant	only HP
HP	gene:Solyc08g081990.3	0.409	0.104	0.151	0.877	unsignificant	not
HP	gene:Solyc08g082000.4	0.878	0.176	0.024	0.838	significant	only HP
HP	gene:Solyc08g082010.3	0.357	0.12	0.215	0.861	unsignificant	not
HP	gene:Solyc08g082020.3	0.961	0.195	0.008	0.822	significant	both HP & LN
HP	gene:Solyc08g082040.4	0.645	0.104	0.057	0.814	unsignificant	not
HP	gene:Solyc08g082060.3	0.702	0.041	0.017	0.816	unsignificant	not
HP	gene:Solyc08g082080.3	0.754	0.079	0.026	0.835	unsignificant	not
HP	gene:Solyc08g082100.3	0.961	0.105	0.004	0.83	significant	both HP & LN
HP	gene:Solyc08g082170.4	0.871	0.099	0.015	0.849	significant	both HP & LN
HP	gene:Solyc08g082180.3	0.97	0.052	0.002	0.805	significant	both HP & LN
HP	gene:Solyc08g082200.3	0.794	0.15	0.039	0.836	unsignificant	not
HP	gene:Solyc08g082230.3	0.8	0.179	0.045	0.81	unsignificant	not
HP	gene:Solyc08g082240.1	0.658	0.151	0.078	0.796	unsignificant	not
HP	gene:Solyc08g082260.2	0.763	0.124	0.039	0.806	unsignificant	not
HP	gene:Solyc08g082270.3	0.517	0.028	0.026	0.844	unsignificant	not
HP	gene:Solyc08g082280.4	0.945	0.103	0.006	0.817	significant	only HP
HP	gene:Solyc08g082290.4	0.955	0.146	0.007	0.812	significant	both HP & LN
HP	gene:Solyc08g082300.3	0.727	0.102	0.038	0.86	unsignificant	not
HP	gene:Solyc08g082320.3	0.87	0.081	0.012	0.791	significant	both HP & LN
HP	gene:Solyc08g082330.3	0.069	0.005	0.072	0.879	unsignificant	not
HP	gene:Solyc08g082340.3	0.922	0.074	0.006	0.816	significant	both HP & LN
HP	gene:Solyc08g082370.1	0.98	0.852	0.017	0.795	significant	only HP
HP	gene:Solyc08g082390.3	0.472	0.046	0.051	0.828	unsignificant	not
HP	gene:Solyc08g082400.1	0.601	0.251	0.166	0.776	unsignificant	not
HP	gene:Solyc08g082410.4	0.392	0.151	0.234	0.842	unsignificant	not
HP	gene:Solyc08g082420.3	-0.617	-0.029	0.076	0.77	unsignificant	not
HP	gene:Solyc08g082430.4	0.784	0.519	0.143	0.824	unsignificant	not
HP	gene:Solyc08g082440.3	0.957	0.046	0.002	0.785	significant	both HP & LN
HP	gene:Solyc08g082450.3	0.677	0.034	0.016	0.821	unsignificant	not
HP	gene:Solyc08g082470.1	0.43	0.094	0.125	0.784	unsignificant	not
HP	gene:Solyc08g082480.3	0.679	0.089	0.042	0.836	unsignificant	not
HP	gene:Solyc08g082530.4	0.296	0.02	0.047	0.813	unsignificant	not
HP	gene:Solyc08g082540.3	0.535	0.039	0.034	0.819	unsignificant	not
HP	gene:Solyc08g082560.3	0.903	0.04	0.004	0.817	significant	both HP & LN
HP	gene:Solyc08g082580.3	0.97	0.071	0.002	0.835	significant	both HP & LN
HP	gene:Solyc08g082590.3	0.777	0.128	0.037	0.868	unsignificant	not
HP	gene:Solyc08g082610.4	0.945	0.112	0.006	0.795	significant	only HP
HP	gene:Solyc08g082630.3	0.667	0.216	0.108	0.787	unsignificant	not
HP	gene:Solyc08g082640.2	0.975	0.375	0.01	0.82	significant	both HP & LN
HP	gene:Solyc08g082690.2	0.627	0.041	0.025	0.806	unsignificant	not
HP	gene:Solyc08g082695.1	0.573	0.023	0.017	0.794	unsignificant	not
HP	gene:Solyc08g082700.3	0.88	0.057	0.008	0.812	significant	both HP & LN
HP	gene:Solyc08g082720.4	0.114	0.005	0.043	0.782	unsignificant	not
HP	gene:Solyc08g082730.4	0.709	0.023	0.009	0.81	unsignificant	not
HP	gene:Solyc08g082740.4	0.468	0.058	0.066	0.798	unsignificant	not
HP	gene:Solyc08g082750.3	0.588	0.078	0.054	0.795	unsignificant	not
HP	gene:Solyc08g082755.1	0.819	0.109	0.024	0.792	significant	only HP
HP	gene:Solyc08g082800.3	0.394	0.031	0.048	0.84	unsignificant	not
HP	gene:Solyc08g082810.4	0.545	0.025	0.021	0.799	unsignificant	not
HP	gene:Solyc08g082820.4	0.832	0.412	0.083	0.808	significant	both HP & LN
HP	gene:Solyc08g082830.3	0.579	0.035	0.025	0.823	unsignificant	not
HP	gene:Solyc08g082840.3	0.237	0.024	0.077	0.834	unsignificant	not
HP	gene:Solyc08g082850.3	0.701	0.184	0.078	0.859	unsignificant	not
HP	gene:Solyc08g082870.3	0.678	0.166	0.079	0.785	unsignificant	not
HP	gene:Solyc08g082880.4	0.879	0.09	0.012	0.823	significant	only HP
HP	gene:Solyc08g082910.2	0.601	0.076	0.051	0.831	unsignificant	not
HP	gene:Solyc08g082920.3	0.9	0.109	0.012	0.821	significant	only HP
HP	gene:Solyc08g082960.3	0.886	0.077	0.01	0.828	significant	both HP & LN
HP	gene:Solyc08g082970.4	0.742	0.07	0.024	0.846	unsignificant	not
HP	gene:Solyc08g082980.2	0.98	2.85	0.059	0.75	significant	both HP & LN
HP	gene:Solyc08g083010.3	0.821	0.11	0.024	0.814	significant	both HP & LN
HP	gene:Solyc08g083020.2	0.711	0.051	0.021	0.813	unsignificant	not
HP	gene:Solyc08g083030.4	0.64	0.128	0.072	0.843	unsignificant	not
HP	gene:Solyc08g083040.4	0.411	0.053	0.076	0.864	unsignificant	not
HP	gene:Solyc08g083050.1	0.459	0.537	0.634	0.791	unsignificant	not
HP	gene:Solyc08g083070.3	0.595	0.051	0.034	0.848	unsignificant	not
HP	gene:Solyc08g083110.4	0.703	0.162	0.068	0.872	unsignificant	not
HP	gene:Solyc08g083120.3	0.813	0.295	0.068	0.832	unsignificant	not
HP	gene:Solyc08g083200.3	0.726	0.071	0.027	0.792	unsignificant	not
HP	gene:Solyc08g083230.3	0.865	0.079	0.012	0.791	significant	both HP & LN
HP	gene:Solyc08g083250.4	0.975	0.123	0.003	0.825	significant	only HP
HP	gene:Solyc08g083260.3	0.756	0.098	0.032	0.802	unsignificant	not
HP	gene:Solyc08g083280.3	0.988	0.22	0.003	0.823	significant	both HP & LN
HP	gene:Solyc08g083290.4	0.521	0.134	0.124	0.844	unsignificant	not
HP	gene:Solyc08g083300.4	0.486	0.063	0.066	0.826	unsignificant	not
HP	gene:Solyc08g083310.3	0.15	0.014	0.08	0.771	unsignificant	not
HP	gene:Solyc08g083320.4	0.959	0.153	0.006	0.826	significant	both HP & LN
HP	gene:Solyc08g083330.2	0.925	0.096	0.008	0.816	significant	both HP & LN
HP	gene:Solyc08g083350.4	0.739	0.093	0.033	0.83	unsignificant	not
HP	gene:Solyc08g083380.2	0.836	0.091	0.018	0.808	significant	both HP & LN
HP	gene:Solyc08g150105.1	0.871	0.15	0.022	0.796	significant	both HP & LN
HP	gene:Solyc08g150138.1	0.953	0.1	0.005	0.867	significant	both HP & LN
HP	gene:Solyc08g150139.1	0.408	0.121	0.176	0.784	unsignificant	not
HP	gene:Solyc08g150146.1	-1.21	-0.06	0.109	0.799	unsignificant	not
HP	gene:Solyc08g150148.1	0.313	0.022	0.048	0.805	unsignificant	not
HP	gene:Solyc09g005010.4	0.628	0.2	0.118	0.852	unsignificant	not
HP	gene:Solyc09g005060.3	0.904	0.055	0.006	0.779	significant	both HP & LN
HP	gene:Solyc09g005080.1	0.068	0.012	0.158	0.789	unsignificant	not
HP	gene:Solyc09g005100.4	0.792	0.128	0.034	0.82	unsignificant	not
HP	gene:Solyc09g005120.3	-0.027	-0.004	0.141	0.824	unsignificant	not
HP	gene:Solyc09g005130.4	-0.158	-0.015	0.112	0.833	unsignificant	not
HP	gene:Solyc09g005140.2	0.426	0.032	0.043	0.77	unsignificant	not
HP	gene:Solyc09g005230.3	0.134	0.007	0.046	0.814	unsignificant	not
HP	gene:Solyc09g005250.3	0.815	0.038	0.009	0.826	unsignificant	not
HP	gene:Solyc09g005260.4	0.955	0.667	0.031	0.82	significant	both HP & LN
HP	gene:Solyc09g005270.3	0.635	0.054	0.031	0.798	unsignificant	not
HP	gene:Solyc09g005280.3	0.764	0.036	0.011	0.826	unsignificant	not
HP	gene:Solyc09g005290.1	0.196	0.023	0.093	0.784	unsignificant	not
HP	gene:Solyc09g005300.3	0.911	0.037	0.004	0.818	significant	only HP
HP	gene:Solyc09g005310.3	0.617	0.065	0.041	0.852	unsignificant	not
HP	gene:Solyc09g005330.3	-0.025	-0.009	0.361	0.805	unsignificant	not
HP	gene:Solyc09g005340.3	0.228	0.065	0.22	0.867	unsignificant	not
HP	gene:Solyc09g005350.3	0.323	0.033	0.069	0.842	unsignificant	not
HP	gene:Solyc09g005360.3	0.775	0.083	0.024	0.807	unsignificant	not
HP	gene:Solyc09g005390.3	0.826	0.14	0.029	0.795	significant	both HP & LN
HP	gene:Solyc09g005470.3	0.428	0.034	0.046	0.821	unsignificant	not
HP	gene:Solyc09g005480.3	0.943	0.51	0.031	0.769	significant	both HP & LN
HP	gene:Solyc09g005550.3	0.867	0.074	0.011	0.856	significant	both HP & LN
HP	gene:Solyc09g005560.4	0.946	0.565	0.032	0.773	significant	both HP & LN
HP	gene:Solyc09g005580.4	0.56	0.057	0.045	0.835	unsignificant	not
HP	gene:Solyc09g005590.3	0.776	0.062	0.018	0.828	unsignificant	not
HP	gene:Solyc09g005600.3	0.476	0.042	0.046	0.853	unsignificant	not
HP	gene:Solyc09g005610.4	0.977	1.614	0.037	0.784	significant	both HP & LN
HP	gene:Solyc09g005620.4	0.568	0.059	0.045	0.809	unsignificant	not
HP	gene:Solyc09g005640.3	0.962	0.084	0.003	0.763	significant	only HP
HP	gene:Solyc09g005660.4	0.934	0.194	0.014	0.798	significant	both HP & LN
HP	gene:Solyc09g005700.3	0.868	0.06	0.009	0.82	significant	only HP
HP	gene:Solyc09g005710.3	0.41	0.07	0.1	0.797	unsignificant	not
HP	gene:Solyc09g005720.3	0.959	0.225	0.01	0.799	significant	both HP & LN
HP	gene:Solyc09g005730.4	0.655	0.117	0.061	0.778	unsignificant	not
HP	gene:Solyc09g005740.3	0.586	0.069	0.049	0.872	unsignificant	not
HP	gene:Solyc09g005750.3	0.818	0.186	0.042	0.805	significant	only HP
HP	gene:Solyc09g005760.3	0.613	0.194	0.123	0.864	unsignificant	not
HP	gene:Solyc09g005810.4	0.829	0.061	0.013	0.837	unsignificant	not
HP	gene:Solyc09g005850.3	0.88	0.05	0.007	0.828	significant	both HP & LN
HP	gene:Solyc09g005870.1	0.761	0.198	0.062	0.814	unsignificant	not
HP	gene:Solyc09g005910.4	0.231	0.03	0.1	0.833	unsignificant	not
HP	gene:Solyc09g005920.4	0.098	0.008	0.072	0.814	unsignificant	not
HP	gene:Solyc09g005930.4	0.981	0.137	0.003	0.876	significant	only HP
HP	gene:Solyc09g005960.4	0.035	0.001	0.029	0.851	unsignificant	not
HP	gene:Solyc09g005980.4	0.748	0.086	0.029	0.888	unsignificant	not
HP	gene:Solyc09g005990.4	0.853	0.111	0.019	0.801	significant	only HP
HP	gene:Solyc09g006000.3	0.934	0.09	0.006	0.822	significant	both HP & LN
HP	gene:Solyc09g007050.1	0.727	0.139	0.052	0.788	unsignificant	not
HP	gene:Solyc09g007070.1	0.873	0.239	0.035	0.838	significant	only HP
HP	gene:Solyc09g007080.3	0.303	0.021	0.048	0.839	unsignificant	not
HP	gene:Solyc09g007090.4	0.771	0.082	0.024	0.839	unsignificant	not
HP	gene:Solyc09g007100.3	0.561	0.124	0.097	0.858	unsignificant	not
HP	gene:Solyc09g007120.4	0.623	0.083	0.05	0.771	unsignificant	not
HP	gene:Solyc09g007130.3	0.77	0.139	0.042	0.837	unsignificant	not
HP	gene:Solyc09g007160.4	0.57	0.04	0.03	0.809	unsignificant	not
HP	gene:Solyc09g007170.4	0.781	0.042	0.012	0.822	unsignificant	not
HP	gene:Solyc09g007180.3	0.848	0.118	0.021	0.817	significant	both HP & LN
HP	gene:Solyc09g007190.3	0.668	0.074	0.037	0.855	unsignificant	not
HP	gene:Solyc09g007200.4	-0.496	-0.024	0.072	0.818	unsignificant	not
HP	gene:Solyc09g007210.4	0.672	0.101	0.049	0.823	unsignificant	not
HP	gene:Solyc09g007230.3	0.968	0.067	0.002	0.877	significant	both HP & LN
HP	gene:Solyc09g007240.3	0.866	0.156	0.024	0.807	significant	only HP
HP	gene:Solyc09g007250.4	0.961	0.108	0.004	0.85	significant	both HP & LN
HP	gene:Solyc09g007270.3	0.968	0.32	0.011	0.827	significant	both HP & LN
HP	gene:Solyc09g007280.4	0.502	0.099	0.099	0.86	unsignificant	not
HP	gene:Solyc09g007290.4	0.792	0.036	0.009	0.813	unsignificant	not
HP	gene:Solyc09g007300.3	0.21	0.02	0.073	0.812	unsignificant	not
HP	gene:Solyc09g007310.3	0.184	0.05	0.224	0.86	unsignificant	not
HP	gene:Solyc09g007320.4	0.074	0.012	0.149	0.86	unsignificant	not
HP	gene:Solyc09g007340.4	0.679	0.071	0.033	0.816	unsignificant	not
HP	gene:Solyc09g007350.3	0.813	0.249	0.057	0.804	significant	only HP
HP	gene:Solyc09g007360.3	0.895	0.229	0.027	0.776	significant	only HP
HP	gene:Solyc09g007370.4	0.473	0.075	0.083	0.846	unsignificant	not
HP	gene:Solyc09g007390.3	0.758	0.061	0.02	0.81	unsignificant	not
HP	gene:Solyc09g007410.3	0.656	0.142	0.074	0.815	unsignificant	not
HP	gene:Solyc09g007430.1	0.703	0.093	0.039	0.82	unsignificant	not
HP	gene:Solyc09g007440.3	0.818	0.102	0.023	0.82	unsignificant	not
HP	gene:Solyc09g007450.3	0.706	0.025	0.01	0.833	unsignificant	not
HP	gene:Solyc09g007460.4	0.649	0.069	0.037	0.88	unsignificant	not
HP	gene:Solyc09g007490.3	0.837	0.061	0.012	0.829	significant	only HP
HP	gene:Solyc09g007500.3	0.711	0.074	0.03	0.857	unsignificant	not
HP	gene:Solyc09g007510.3	0.712	0.097	0.039	0.832	unsignificant	not
HP	gene:Solyc09g007530.3	0.584	0.04	0.029	0.824	unsignificant	not
HP	gene:Solyc09g007540.3	0.628	0.114	0.067	0.846	unsignificant	not
HP	gene:Solyc09g007550.3	0.457	0.075	0.089	0.811	unsignificant	not
HP	gene:Solyc09g007560.4	0.928	0.087	0.007	0.836	significant	only HP
HP	gene:Solyc09g007570.3	0.738	0.139	0.049	0.886	unsignificant	not
HP	gene:Solyc09g007630.3	0.778	0.172	0.049	0.808	unsignificant	not
HP	gene:Solyc09g007640.4	0.832	0.229	0.046	0.804	significant	only HP
HP	gene:Solyc09g007670.3	0.361	0.023	0.041	0.806	unsignificant	not
HP	gene:Solyc09g007680.4	0.963	0.427	0.016	0.779	significant	both HP & LN
HP	gene:Solyc09g007700.3	0.986	0.061	0.001	0.833	significant	both HP & LN
HP	gene:Solyc09g007730.4	0.617	0.046	0.029	0.792	unsignificant	not
HP	gene:Solyc09g007790.1	0.666	0.707	0.355	0.771	unsignificant	not
HP	gene:Solyc09g007800.3	0.773	0.084	0.025	0.803	unsignificant	not
HP	gene:Solyc09g007810.4	0.926	0.183	0.015	0.875	significant	only HP
HP	gene:Solyc09g007840.3	0.722	0.129	0.05	0.882	unsignificant	not
HP	gene:Solyc09g007850.3	0.916	0.069	0.006	0.772	significant	both HP & LN
HP	gene:Solyc09g007860.4	0.897	0.077	0.009	0.787	significant	only HP
HP	gene:Solyc09g007870.3	0.38	0.139	0.226	0.854	unsignificant	not
HP	gene:Solyc09g007880.1	0.533	0.075	0.066	0.801	unsignificant	not
HP	gene:Solyc09g007890.1	0.603	0.53	0.349	0.809	unsignificant	not
HP	gene:Solyc09g007900.4	0.216	0.248	0.899	0.813	unsignificant	not
HP	gene:Solyc09g007910.4	0.325	0.373	0.776	0.813	unsignificant	not
HP	gene:Solyc09g007920.4	0.464	0.68	0.785	0.799	unsignificant	not
HP	gene:Solyc09g007950.3	0.843	0.166	0.031	0.875	unsignificant	not
HP	gene:Solyc09g007970.3	0.93	0.616	0.047	0.825	significant	only HP
HP	gene:Solyc09g007990.3	0.7	0.046	0.02	0.857	unsignificant	not
HP	gene:Solyc09g008000.3	0.899	0.069	0.008	0.788	significant	only HP
HP	gene:Solyc09g008010.3	0.794	0.079	0.02	0.83	unsignificant	not
HP	gene:Solyc09g008020.4	0.747	0.046	0.016	0.852	unsignificant	not
HP	gene:Solyc09g008030.1	0.471	0.064	0.072	0.791	unsignificant	not
HP	gene:Solyc09g008040.3	0.715	0.099	0.039	0.809	unsignificant	not
HP	gene:Solyc09g008050.3	0.379	0.032	0.052	0.844	unsignificant	not
HP	gene:Solyc09g008100.4	0.408	0.033	0.048	0.783	unsignificant	not
HP	gene:Solyc09g008120.4	0.731	0.045	0.016	0.844	unsignificant	not
HP	gene:Solyc09g008130.3	0.77	0.056	0.017	0.803	unsignificant	not
HP	gene:Solyc09g008140.3	0.872	0.08	0.012	0.873	unsignificant	not
HP	gene:Solyc09g008150.3	0.555	0.053	0.043	0.829	unsignificant	not
HP	gene:Solyc09g008155.1	0.709	0.081	0.033	0.79	unsignificant	not
HP	gene:Solyc09g008190.3	0.503	0.039	0.038	0.821	unsignificant	not
HP	gene:Solyc09g008200.4	0.437	0.249	0.321	0.86	unsignificant	not
HP	gene:Solyc09g008203.1	0.895	0.146	0.017	0.832	significant	both HP & LN
HP	gene:Solyc09g008230.3	0.987	0.133	0.002	0.806	significant	both HP & LN
HP	gene:Solyc09g008240.3	0.599	0.097	0.065	0.779	unsignificant	not
HP	gene:Solyc09g008270.3	0.993	0.493	0.004	0.793	significant	both HP & LN
HP	gene:Solyc09g008290.4	0.955	0.134	0.006	0.814	significant	only HP
HP	gene:Solyc09g008300.2	-0.322	-0.038	0.158	0.867	unsignificant	not
HP	gene:Solyc09g008310.3	0.95	0.048	0.003	0.763	significant	both HP & LN
HP	gene:Solyc09g008330.3	0.714	0.089	0.036	0.82	unsignificant	not
HP	gene:Solyc09g008335.1	0.699	0.039	0.017	0.848	unsignificant	not
HP	gene:Solyc09g008350.3	0.984	0.089	0.001	0.847	significant	both HP & LN
HP	gene:Solyc09g008370.1	0.807	0.361	0.086	0.875	unsignificant	not
HP	gene:Solyc09g008400.3	0.764	0.052	0.016	0.853	unsignificant	not
HP	gene:Solyc09g008410.3	0.572	0.022	0.017	0.804	unsignificant	not
HP	gene:Solyc09g008430.4	0.993	0.665	0.004	0.82	significant	only HP
HP	gene:Solyc09g008450.3	0.777	0.137	0.039	0.819	unsignificant	not
HP	gene:Solyc09g008470.4	0.35	0.078	0.146	0.87	unsignificant	not
HP	gene:Solyc09g008480.4	0.662	0.079	0.04	0.836	unsignificant	not
HP	gene:Solyc09g008490.4	0.311	0.064	0.142	0.816	unsignificant	not
HP	gene:Solyc09g008520.4	0.585	0.102	0.072	0.874	unsignificant	not
HP	gene:Solyc09g008600.3	0.665	0.052	0.026	0.787	unsignificant	not
HP	gene:Solyc09g008610.4	0.299	0.046	0.107	0.778	unsignificant	not
HP	gene:Solyc09g008630.3	0.799	0.085	0.021	0.825	unsignificant	not
HP	gene:Solyc09g008640.1	0.426	0.099	0.133	0.815	unsignificant	not
HP	gene:Solyc09g008680.4	0.872	0.168	0.025	0.834	significant	both HP & LN
HP	gene:Solyc09g008700.2	0.415	0.059	0.084	0.848	unsignificant	not
HP	gene:Solyc09g008710.1	0.921	0.109	0.009	0.792	significant	only HP
HP	gene:Solyc09g008720.3	0.857	0.092	0.015	0.79	significant	both HP & LN
HP	gene:Solyc09g008730.3	0.756	0.117	0.038	0.837	unsignificant	not
HP	gene:Solyc09g008770.3	0.644	0.075	0.042	0.855	unsignificant	not
HP	gene:Solyc09g008780.4	0.536	0.073	0.063	0.812	unsignificant	not
HP	gene:Solyc09g008790.4	0.499	0.118	0.119	0.794	unsignificant	not
HP	gene:Solyc09g008800.3	0.87	0.11	0.016	0.85	significant	only HP
HP	gene:Solyc09g008820.3	0.806	0.084	0.02	0.828	unsignificant	not
HP	gene:Solyc09g008830.3	0.584	1.165	0.832	0.796	unsignificant	not
HP	gene:Solyc09g008850.3	0.807	0.059	0.014	0.805	significant	only HP
HP	gene:Solyc09g008920.3	0.513	0.021	0.02	0.791	unsignificant	not
HP	gene:Solyc09g008930.4	0.843	0.111	0.021	0.855	unsignificant	not
HP	gene:Solyc09g008940.4	0.908	0.126	0.013	0.796	significant	both HP & LN
HP	gene:Solyc09g008970.1	0.808	0.176	0.042	0.855	unsignificant	not
HP	gene:Solyc09g008980.2	0.983	0.333	0.006	0.781	significant	both HP & LN
HP	gene:Solyc09g009020.3	0.738	0.556	0.198	0.829	unsignificant	not
HP	gene:Solyc09g009030.4	0.98	0.119	0.002	0.859	significant	both HP & LN
HP	gene:Solyc09g009040.3	0.765	0.083	0.026	0.79	unsignificant	not
HP	gene:Solyc09g009080.4	0.146	0.046	0.269	0.825	unsignificant	not
HP	gene:Solyc09g009090.3	0.665	0.056	0.028	0.808	unsignificant	not
HP	gene:Solyc09g009100.4	0.457	0.042	0.05	0.84	unsignificant	not
HP	gene:Solyc09g009120.4	0.273	0.047	0.126	0.826	unsignificant	not
HP	gene:Solyc09g009140.3	0.714	0.143	0.057	0.868	unsignificant	not
HP	gene:Solyc09g009150.1	0.634	0.185	0.107	0.828	unsignificant	not
HP	gene:Solyc09g009160.3	0.837	0.267	0.052	0.827	significant	both HP & LN
HP	gene:Solyc09g009170.4	0.625	0.024	0.014	0.826	unsignificant	not
HP	gene:Solyc09g009180.3	0.596	0.053	0.036	0.824	unsignificant	not
HP	gene:Solyc09g009190.4	0.713	0.132	0.053	0.832	unsignificant	not
HP	gene:Solyc09g009210.4	0.922	0.088	0.007	0.803	significant	only HP
HP	gene:Solyc09g009260.3	0.889	0.077	0.01	0.836	significant	only HP
HP	gene:Solyc09g009270.2	0.632	0.104	0.061	0.889	unsignificant	not
HP	gene:Solyc09g009290.3	0.689	0.071	0.032	0.814	unsignificant	not
HP	gene:Solyc09g009300.4	-0.081	-0.003	0.046	0.799	unsignificant	not
HP	gene:Solyc09g009340.3	0.845	0.264	0.048	0.768	significant	both HP & LN
HP	gene:Solyc09g009370.4	-0.028	-0.007	0.258	0.828	unsignificant	not
HP	gene:Solyc09g009380.3	0.889	0.101	0.013	0.828	significant	only HP
HP	gene:Solyc09g009390.3	0.36	0.213	0.379	0.818	unsignificant	not
HP	gene:Solyc09g009400.4	0.864	0.077	0.012	0.799	significant	only HP
HP	gene:Solyc09g009430.3	0.981	0.035	0.001	0.849	significant	only HP
HP	gene:Solyc09g009440.3	0.376	0.056	0.092	0.782	unsignificant	not
HP	gene:Solyc09g009460.4	0.751	0.073	0.024	0.858	unsignificant	not
HP	gene:Solyc09g009470.1	0.399	0.105	0.158	0.811	unsignificant	not
HP	gene:Solyc09g009490.4	0.886	0.093	0.012	0.825	significant	only HP
HP	gene:Solyc09g009500.3	0.852	0.057	0.01	0.838	significant	only HP
HP	gene:Solyc09g009510.4	0.831	0.177	0.036	0.83	significant	only HP
HP	gene:Solyc09g009540.4	0.953	0.237	0.012	0.834	significant	only HP
HP	gene:Solyc09g009590.1	0.871	0.478	0.071	0.817	significant	only HP
HP	gene:Solyc09g009610.3	0.801	0.241	0.06	0.851	unsignificant	not
HP	gene:Solyc09g009630.3	0.859	0.05	0.008	0.8	significant	only HP
HP	gene:Solyc09g009640.3	0.892	0.06	0.007	0.851	significant	only HP
HP	gene:Solyc09g009680.2	0.051	0.008	0.142	0.915	unsignificant	not
HP	gene:Solyc09g009690.3	0.99	0.151	0.002	0.858	significant	both HP & LN
HP	gene:Solyc09g009710.4	0.622	0.07	0.043	0.84	unsignificant	not
HP	gene:Solyc09g009720.2	0.803	0.309	0.076	0.807	unsignificant	not
HP	gene:Solyc09g009750.3	0.835	0.137	0.027	0.811	significant	only HP
HP	gene:Solyc09g009760.1	0.577	0.136	0.099	0.877	unsignificant	not
HP	gene:Solyc09g009770.3	0.577	0.069	0.05	0.841	unsignificant	not
HP	gene:Solyc09g009780.4	0.763	0.056	0.017	0.813	unsignificant	not
HP	gene:Solyc09g009790.4	0.59	0.095	0.066	0.815	unsignificant	not
HP	gene:Solyc09g009800.3	0.491	0.109	0.112	0.816	unsignificant	not
HP	gene:Solyc09g009820.4	0.569	0.039	0.029	0.819	unsignificant	not
HP	gene:Solyc09g009840.1	-0.545	-0.661	1.876	0.819	unsignificant	not
HP	gene:Solyc09g009850.4	0.869	0.103	0.016	0.862	significant	only HP
HP	gene:Solyc09g009880.3	0.869	0.087	0.013	0.861	significant	only HP
HP	gene:Solyc09g009890.4	0.753	0.09	0.03	0.823	unsignificant	not
HP	gene:Solyc09g009895.1	0.407	0.049	0.071	0.792	unsignificant	not
HP	gene:Solyc09g009900.4	0.731	0.085	0.031	0.852	unsignificant	not
HP	gene:Solyc09g009910.4	0.434	0.084	0.109	0.809	unsignificant	not
HP	gene:Solyc09g009920.1	0.824	0.14	0.03	0.847	unsignificant	not
HP	gene:Solyc09g009940.3	0.927	0.117	0.009	0.815	significant	both HP & LN
HP	gene:Solyc09g009950.4	0.611	0.098	0.063	0.827	unsignificant	not
HP	gene:Solyc09g009960.3	0.519	0.027	0.025	0.802	unsignificant	not
HP	gene:Solyc09g009970.3	0.928	0.297	0.023	0.801	significant	both HP & LN
HP	gene:Solyc09g009990.4	0.565	0.063	0.048	0.818	unsignificant	not
HP	gene:Solyc09g010030.3	0.868	0.141	0.022	0.858	significant	both HP & LN
HP	gene:Solyc09g010050.1	0.935	0.558	0.039	0.846	significant	both HP & LN
HP	gene:Solyc09g010070.1	0.784	0.061	0.017	0.825	unsignificant	not
HP	gene:Solyc09g010090.5.1	0.961	0.293	0.012	0.853	significant	both HP & LN
HP	gene:Solyc09g010100.3	0.888	0.292	0.037	0.847	significant	only HP
HP	gene:Solyc09g010110.3	0.699	0.03	0.013	0.846	unsignificant	not
HP	gene:Solyc09g010120.2	0.147	0.018	0.106	0.779	unsignificant	not
HP	gene:Solyc09g010130.4	0.743	0.054	0.019	0.843	unsignificant	not
HP	gene:Solyc09g010140.3	0.406	0.11	0.161	0.826	unsignificant	not
HP	gene:Solyc09g010150.4	0.932	0.078	0.006	0.853	significant	both HP & LN
HP	gene:Solyc09g010170.3	0.878	0.094	0.013	0.811	significant	only HP
HP	gene:Solyc09g010180.3	0.484	0.139	0.148	0.866	unsignificant	not
HP	gene:Solyc09g010190.3	0.941	0.065	0.004	0.825	significant	only HP
HP	gene:Solyc09g010230.2	0.852	0.111	0.019	0.82	significant	only HP
HP	gene:Solyc09g010240.3	0.347	0.167	0.315	0.798	unsignificant	not
HP	gene:Solyc09g010280.3	0.084	0.006	0.061	0.864	unsignificant	not
HP	gene:Solyc09g010285.1	0.468	0.069	0.078	0.854	unsignificant	not
HP	gene:Solyc09g010300.3	0.454	0.059	0.07	0.867	unsignificant	not
HP	gene:Solyc09g010320.3	0.963	0.555	0.021	0.775	significant	both HP & LN
HP	gene:Solyc09g010330.4	0.964	0.118	0.004	0.839	significant	both HP & LN
HP	gene:Solyc09g010350.4	0.704	0.081	0.034	0.837	unsignificant	not
HP	gene:Solyc09g010360.3	0.265	0.018	0.05	0.802	unsignificant	not
HP	gene:Solyc09g010370.3	0.793	0.091	0.024	0.807	unsignificant	not
HP	gene:Solyc09g010390.2	0.244	0.014	0.042	0.876	unsignificant	not
HP	gene:Solyc09g010400.3	0.869	0.116	0.018	0.827	significant	only HP
HP	gene:Solyc09g010410.3	0.687	0.08	0.036	0.882	unsignificant	not
HP	gene:Solyc09g010420.4	0.924	0.127	0.011	0.789	significant	only HP
HP	gene:Solyc09g010430.1	0.635	0.24	0.138	0.82	unsignificant	not
HP	gene:Solyc09g010440.3	0.863	0.063	0.01	0.867	unsignificant	not
HP	gene:Solyc09g010450.1	-0.555	-0.06	0.168	0.838	unsignificant	not
HP	gene:Solyc09g010460.3	0.45	0.153	0.187	0.869	unsignificant	not
HP	gene:Solyc09g010470.3	0.656	0.042	0.022	0.826	unsignificant	not
HP	gene:Solyc09g010500.3	0.903	0.057	0.006	0.871	significant	both HP & LN
HP	gene:Solyc09g010510.4	0.927	0.116	0.009	0.806	significant	only HP
HP	gene:Solyc09g010520.3	0.795	0.083	0.021	0.807	unsignificant	not
HP	gene:Solyc09g010550.4	0.444	0.133	0.166	0.881	unsignificant	not
HP	gene:Solyc09g010560.3	0.592	0.127	0.087	0.796	unsignificant	not
HP	gene:Solyc09g010570.1	0.065	0.014	0.206	0.894	unsignificant	not
HP	gene:Solyc09g010630.3	0.849	0.192	0.034	0.841	significant	both HP & LN
HP	gene:Solyc09g010640.2	0.694	0.083	0.037	0.847	unsignificant	not
HP	gene:Solyc09g010650.1	0.504	0.095	0.094	0.835	unsignificant	not
HP	gene:Solyc09g010660.3	0.898	0.085	0.01	0.801	significant	only HP
HP	gene:Solyc09g010710.4	-0.181	-0.009	0.057	0.814	unsignificant	not
HP	gene:Solyc09g010740.4	0.924	0.757	0.062	0.77	significant	both HP & LN
HP	gene:Solyc09g010770.3	0.193	0.019	0.081	0.769	unsignificant	not
HP	gene:Solyc09g010800.5.1	0.573	0.164	0.122	0.807	unsignificant	not
HP	gene:Solyc09g010820.3	0.041	0.003	0.068	0.839	unsignificant	not
HP	gene:Solyc09g010830.4	0.277	0.049	0.128	0.84	unsignificant	not
HP	gene:Solyc09g010840.1	0.996	0.787	0.003	0.786	significant	both HP & LN
HP	gene:Solyc09g010850.4	0.632	0.145	0.084	0.835	unsignificant	not
HP	gene:Solyc09g010870.4	0.403	0.059	0.088	0.839	unsignificant	not
HP	gene:Solyc09g010880.3	0.966	0.077	0.003	0.919	significant	only HP
HP	gene:Solyc09g010920.1	0.56	0.118	0.093	0.857	unsignificant	not
HP	gene:Solyc09g010930.4	0.895	0.112	0.013	0.809	significant	both HP & LN
HP	gene:Solyc09g010950.3	0.77	0.054	0.016	0.799	unsignificant	not
HP	gene:Solyc09g010970.4	0.211	0.02	0.075	0.812	unsignificant	not
HP	gene:Solyc09g010980.1	0.76	1.577	0.497	0.808	unsignificant	not
HP	gene:Solyc09g011020.4	0.604	0.026	0.017	0.809	unsignificant	not
HP	gene:Solyc09g011030.3	0.581	0.064	0.046	0.809	unsignificant	not
HP	gene:Solyc09g011060.2	0.734	0.156	0.056	0.804	unsignificant	not
HP	gene:Solyc09g011110.1	0.894	0.354	0.042	0.822	significant	both HP & LN
HP	gene:Solyc09g011160.4	0.75	0.211	0.07	0.838	unsignificant	not
HP	gene:Solyc09g011190.1	0.972	0.244	0.007	0.851	significant	only HP
HP	gene:Solyc09g011210.4	0.712	0.1	0.04	0.859	unsignificant	not
HP	gene:Solyc09g011220.3	0.919	0.133	0.012	0.823	significant	both HP & LN
HP	gene:Solyc09g011223.1	0.727	0.05	0.019	0.813	unsignificant	not
HP	gene:Solyc09g011240.3	0.949	0.736	0.039	0.775	significant	both HP & LN
HP	gene:Solyc09g011250.3	0.275	0.019	0.051	0.82	unsignificant	not
HP	gene:Solyc09g011300.3	0.175	0.016	0.078	0.822	unsignificant	not
HP	gene:Solyc09g011310.3	0.842	0.104	0.02	0.851	unsignificant	not
HP	gene:Solyc09g011320.3	0.666	0.095	0.048	0.828	unsignificant	not
HP	gene:Solyc09g011340.3	0.868	0.131	0.02	0.783	significant	only HP
HP	gene:Solyc09g011360.4	0.5	0.008	0.008	0.794	unsignificant	not
HP	gene:Solyc09g011370.3	0.385	0.045	0.072	0.851	unsignificant	not
HP	gene:Solyc09g011410.4	0.486	0.016	0.017	0.832	unsignificant	not
HP	gene:Solyc09g011420.3	0.872	0.145	0.021	0.786	significant	both HP & LN
HP	gene:Solyc09g011450.4	0.887	0.056	0.007	0.806	significant	both HP & LN
HP	gene:Solyc09g011470.3	0.736	0.158	0.057	0.809	unsignificant	not
HP	gene:Solyc09g011480.3	0.735	0.124	0.045	0.812	unsignificant	not
HP	gene:Solyc09g011600.3	0.881	0.569	0.077	0.792	significant	both HP & LN
HP	gene:Solyc09g011630.3	0.842	0.842	0.158	0.783	significant	only HP
HP	gene:Solyc09g011650.4	0.634	1.087	0.628	0.838	unsignificant	not
HP	gene:Solyc09g011660.3	0.928	0.829	0.064	0.799	significant	only HP
HP	gene:Solyc09g011670.4	0.623	0.142	0.086	0.811	unsignificant	not
HP	gene:Solyc09g011690.4	0.952	0.346	0.017	0.772	significant	both HP & LN
HP	gene:Solyc09g011730.4	0.834	0.036	0.007	0.865	unsignificant	not
HP	gene:Solyc09g011740.4	-0.058	-0.006	0.114	0.834	unsignificant	not
HP	gene:Solyc09g011760.3	0.61	0.054	0.034	0.791	unsignificant	not
HP	gene:Solyc09g011780.3	0.508	0.034	0.033	0.828	unsignificant	not
HP	gene:Solyc09g011810.3	0.833	0.295	0.059	0.794	significant	both HP & LN
HP	gene:Solyc09g011830.4	0.737	0.05	0.018	0.835	unsignificant	not
HP	gene:Solyc09g011840.1	0.989	0.698	0.007	0.81	significant	both HP & LN
HP	gene:Solyc09g011850.4	0.935	0.063	0.004	0.786	significant	only HP
HP	gene:Solyc09g011870.3	0.836	0.546	0.107	0.798	significant	both HP & LN
HP	gene:Solyc09g011880.3	0.872	0.087	0.013	0.813	significant	only HP
HP	gene:Solyc09g011920.3	0.911	0.11	0.011	0.816	significant	only HP
HP	gene:Solyc09g011930.3	0.547	0.054	0.045	0.802	unsignificant	not
HP	gene:Solyc09g013070.3	0.544	0.048	0.04	0.816	unsignificant	not
HP	gene:Solyc09g013080.3	0.864	0.237	0.037	0.806	significant	both HP & LN
HP	gene:Solyc09g013090.4	0.767	0.054	0.016	0.797	unsignificant	not
HP	gene:Solyc09g013100.3	0.92	0.079	0.007	0.821	significant	only HP
HP	gene:Solyc09g013110.3	-0.051	-0.003	0.059	0.813	unsignificant	not
HP	gene:Solyc09g013120.4	0.61	0.059	0.038	0.796	unsignificant	not
HP	gene:Solyc09g013130.3	0.826	0.089	0.019	0.838	unsignificant	not
HP	gene:Solyc09g013140.3	0.844	0.273	0.051	0.809	significant	only HP
HP	gene:Solyc09g014160.3	0.537	0.071	0.061	0.761	unsignificant	not
HP	gene:Solyc09g014170.3	0.818	0.049	0.011	0.887	unsignificant	not
HP	gene:Solyc09g014210.3	0.016	0.005	0.278	0.846	unsignificant	not
HP	gene:Solyc09g014215.2	0.973	0.365	0.01	0.789	significant	both HP & LN
HP	gene:Solyc09g014230.2	0.949	0.572	0.031	0.794	significant	both HP & LN
HP	gene:Solyc09g014250.3	0.851	0.093	0.016	0.847	significant	only HP
HP	gene:Solyc09g014280.1	0.617	0.061	0.038	0.793	unsignificant	not
HP	gene:Solyc09g014300.3	0.407	0.042	0.062	0.796	unsignificant	not
HP	gene:Solyc09g014320.4	0.502	0.027	0.027	0.837	unsignificant	not
HP	gene:Solyc09g014380.3	0.794	0.169	0.044	0.829	unsignificant	not
HP	gene:Solyc09g014400.3	0.978	0.196	0.004	0.823	significant	only HP
HP	gene:Solyc09g014410.3	0.76	0.206	0.065	0.858	unsignificant	not
HP	gene:Solyc09g014440.4	0.769	0.083	0.025	0.803	unsignificant	not
HP	gene:Solyc09g014450.4	0.983	0.279	0.005	0.79	significant	both HP & LN
HP	gene:Solyc09g014490.4	0.887	0.327	0.042	0.801	significant	both HP & LN
HP	gene:Solyc09g014510.3	0.933	0.238	0.017	0.786	significant	both HP & LN
HP	gene:Solyc09g014520.3	0.672	0.118	0.057	0.87	unsignificant	not
HP	gene:Solyc09g014550.3	0.985	0.785	0.012	0.827	significant	only HP
HP	gene:Solyc09g014620.3	0.814	0.082	0.019	0.799	significant	both HP & LN
HP	gene:Solyc09g014640.2	0.684	0.126	0.058	0.84	unsignificant	not
HP	gene:Solyc09g014750.1	0.914	0.185	0.017	0.839	significant	only HP
HP	gene:Solyc09g014760.4	0.905	0.096	0.01	0.817	significant	both HP & LN
HP	gene:Solyc09g014770.3	0.814	0.174	0.04	0.82	unsignificant	not
HP	gene:Solyc09g014780.3	0.181	0.052	0.236	0.872	unsignificant	not
HP	gene:Solyc09g014790.4	0.533	0.171	0.15	0.876	unsignificant	not
HP	gene:Solyc09g014890.3	0.568	0.041	0.031	0.831	unsignificant	not
HP	gene:Solyc09g014900.3	0.981	0.296	0.006	0.821	significant	both HP & LN
HP	gene:Solyc09g014930.1	0.551	0.037	0.03	0.803	unsignificant	not
HP	gene:Solyc09g014950.2	0.909	0.271	0.027	0.763	significant	both HP & LN
HP	gene:Solyc09g014980.4	-0.202	-0.04	0.238	0.819	unsignificant	not
HP	gene:Solyc09g014990.4	0.055	0.044	0.757	0.864	unsignificant	not
HP	gene:Solyc09g015000.4	0.923	0.527	0.044	0.8	significant	both HP & LN
HP	gene:Solyc09g015010.2	0.945	0.256	0.015	0.848	significant	both HP & LN
HP	gene:Solyc09g015040.1	0.592	0.091	0.063	0.8	unsignificant	not
HP	gene:Solyc09g015070.3	0.911	0.153	0.015	0.82	significant	both HP & LN
HP	gene:Solyc09g015080.3	0.93	0.632	0.047	0.759	significant	both HP & LN
HP	gene:Solyc09g015120.4	0.85	0.152	0.027	0.81	significant	only HP
HP	gene:Solyc09g015160.2	0.799	0.202	0.051	0.782	significant	only HP
HP	gene:Solyc09g015170.4	0.849	0.093	0.017	0.807	significant	both HP & LN
HP	gene:Solyc09g015180.4	0.121	0.021	0.155	0.895	unsignificant	not
HP	gene:Solyc09g015360.4	0.397	0.021	0.031	0.837	unsignificant	not
HP	gene:Solyc09g015370.1	0.635	0.083	0.048	0.837	unsignificant	not
HP	gene:Solyc09g015450.3	0.856	0.174	0.029	0.828	significant	only HP
HP	gene:Solyc09g015470.4	0.381	0.024	0.039	0.842	unsignificant	not
HP	gene:Solyc09g015490.3	0.992	1.113	0.009	0.786	significant	both HP & LN
HP	gene:Solyc09g015520.3	0.5	0.059	0.059	0.805	unsignificant	not
HP	gene:Solyc09g015530.3	0.661	0.06	0.031	0.791	unsignificant	not
HP	gene:Solyc09g015630.2	0.953	0.398	0.02	0.792	significant	both HP & LN
HP	gene:Solyc09g015650.4	0.965	0.184	0.007	0.86	significant	both HP & LN
HP	gene:Solyc09g015660.4	0.787	0.027	0.007	0.843	unsignificant	not
HP	gene:Solyc09g015670.3	0.496	0.05	0.05	0.806	unsignificant	not
HP	gene:Solyc09g015700.4	0.784	0.167	0.046	0.836	unsignificant	not
HP	gene:Solyc09g015820.3	0.956	0.091	0.004	0.855	significant	only HP
HP	gene:Solyc09g015830.3	0.533	0.137	0.121	0.84	unsignificant	not
HP	gene:Solyc09g015840.4	0.208	0.072	0.274	0.778	unsignificant	not
HP	gene:Solyc09g015930.3	0.722	0.069	0.027	0.849	unsignificant	not
HP	gene:Solyc09g016940.4	0.777	0.051	0.015	0.805	unsignificant	not
HP	gene:Solyc09g016950.3	0.853	0.142	0.025	0.875	unsignificant	not
HP	gene:Solyc09g018030.4	0.854	0.05	0.009	0.832	significant	only HP
HP	gene:Solyc09g018060.4	0.9	0.15	0.017	0.782	significant	only HP
HP	gene:Solyc09g018160.3	0.313	0.03	0.066	0.814	unsignificant	not
HP	gene:Solyc09g018280.1	0.891	0.243	0.03	0.796	significant	both HP & LN
HP	gene:Solyc09g018310.4	0.001	0	0.102	0.831	unsignificant	not
HP	gene:Solyc09g018370.4	0.239	0.032	0.101	0.833	unsignificant	not
HP	gene:Solyc09g018450.3	0.354	0.055	0.1	0.814	unsignificant	not
HP	gene:Solyc09g018510.3	0.983	0.123	0.002	0.804	significant	both HP & LN
HP	gene:Solyc09g018550.1	0.444	0.109	0.136	0.845	unsignificant	not
HP	gene:Solyc09g018630.3	0.785	0.043	0.012	0.824	unsignificant	not
HP	gene:Solyc09g018690.4	0.874	0.116	0.017	0.818	significant	both HP & LN
HP	gene:Solyc09g018720.3	0.527	0.133	0.119	0.833	unsignificant	not
HP	gene:Solyc09g018730.4	0.727	0.095	0.036	0.861	unsignificant	not
HP	gene:Solyc09g018750.3	0.817	0.069	0.015	0.84	unsignificant	not
HP	gene:Solyc09g018760.2	0.538	0.026	0.022	0.829	unsignificant	not
HP	gene:Solyc09g018780.4	0.847	0.05	0.009	0.801	significant	only HP
HP	gene:Solyc09g018790.3	0.861	0.122	0.02	0.888	unsignificant	not
HP	gene:Solyc09g018830.2	0.821	0.054	0.012	0.792	significant	only HP
HP	gene:Solyc09g018850.3	0.753	0.107	0.035	0.834	unsignificant	not
HP	gene:Solyc09g018890.3	0.319	0.081	0.173	0.847	unsignificant	not
HP	gene:Solyc09g018950.3	0.152	0.013	0.072	0.802	unsignificant	not
HP	gene:Solyc09g018960.4	0.448	0.083	0.102	0.84	unsignificant	not
HP	gene:Solyc09g019970.3	0.524	0.077	0.07	0.846	unsignificant	not
HP	gene:Solyc09g020000.3	0.746	0.058	0.02	0.81	unsignificant	not
HP	gene:Solyc09g020010.2	0.84	0.052	0.01	0.822	significant	only HP
HP	gene:Solyc09g020110.3	0.922	0.035	0.003	0.803	significant	only HP
HP	gene:Solyc09g020130.3	0.926	0.215	0.017	0.873	significant	both HP & LN
HP	gene:Solyc09g020140.3	0.805	0.076	0.018	0.842	unsignificant	not
HP	gene:Solyc09g020150.4	0.682	0.036	0.017	0.798	unsignificant	not
HP	gene:Solyc09g020190.3	0.831	0.098	0.02	0.816	significant	only HP
HP	gene:Solyc09g025210.3	0.986	2.497	0.035	0.853	significant	both HP & LN
HP	gene:Solyc09g025240.3	0.816	0.016	0.004	0.856	unsignificant	not
HP	gene:Solyc09g025250.4	0.719	0.105	0.041	0.812	unsignificant	not
HP	gene:Solyc09g025260.4	0.912	0.077	0.007	0.782	significant	both HP & LN
HP	gene:Solyc09g025270.3	0.206	0.037	0.144	0.836	unsignificant	not
HP	gene:Solyc09g030360.3	0.662	0.144	0.073	0.839	unsignificant	not
HP	gene:Solyc09g030390.3	0.647	0.207	0.113	0.851	unsignificant	not
HP	gene:Solyc09g031517.1	0.495	0.085	0.087	0.845	unsignificant	not
HP	gene:Solyc09g031580.3	0.417	0.121	0.169	0.812	unsignificant	not
HP	gene:Solyc09g031600.2	0.885	0.082	0.011	0.821	significant	both HP & LN
HP	gene:Solyc09g031610.4	0.577	0.08	0.058	0.834	unsignificant	not
HP	gene:Solyc09g031650.3	0.254	0.122	0.36	0.849	unsignificant	not
HP	gene:Solyc09g031680.3	0.657	0.054	0.028	0.856	unsignificant	not
HP	gene:Solyc09g031700.4	0.88	0.04	0.006	0.806	significant	only HP
HP	gene:Solyc09g031750.4	0.806	0.085	0.02	0.827	unsignificant	not
HP	gene:Solyc09g031770.3	0.561	0.065	0.051	0.844	unsignificant	not
HP	gene:Solyc09g031780.3	0.397	0.091	0.138	0.847	unsignificant	not
HP	gene:Solyc09g031790.4	0.892	0.083	0.01	0.789	significant	both HP & LN
HP	gene:Solyc09g031900.4	0.81	0.083	0.02	0.822	unsignificant	not
HP	gene:Solyc09g031920.1	0.527	0.205	0.184	0.875	unsignificant	not
HP	gene:Solyc09g031930.3	0.983	0.044	0.001	0.801	significant	only HP
HP	gene:Solyc09g031940.1	0.703	0.11	0.046	0.841	unsignificant	not
HP	gene:Solyc09g031970.3	0.787	0.12	0.033	0.791	unsignificant	not
HP	gene:Solyc09g042250.2	0.911	0.084	0.008	0.806	significant	both HP & LN
HP	gene:Solyc09g042260.3	0.551	0.117	0.096	0.867	unsignificant	not
HP	gene:Solyc09g042290.3	0.128	0.008	0.056	0.814	unsignificant	not
HP	gene:Solyc09g042660.4	0.658	0.097	0.05	0.795	unsignificant	not
HP	gene:Solyc09g042700.4	0.834	0.073	0.014	0.85	unsignificant	not
HP	gene:Solyc09g042740.4	0.249	0.049	0.149	0.784	unsignificant	not
HP	gene:Solyc09g042750.3	0.89	0.086	0.011	0.818	significant	only HP
HP	gene:Solyc09g042770.4	0.601	0.107	0.071	0.821	unsignificant	not
HP	gene:Solyc09g042780.2	0.911	0.135	0.013	0.82	significant	only HP
HP	gene:Solyc09g047840.3	0.003	0	0.027	0.85	unsignificant	not
HP	gene:Solyc09g047870.4	0.69	0.054	0.024	0.853	unsignificant	not
HP	gene:Solyc09g047900.2	0.585	0.04	0.028	0.817	unsignificant	not
HP	gene:Solyc09g048970.3	0.907	0.061	0.006	0.826	significant	both HP & LN
HP	gene:Solyc09g055180.4	0.822	0.048	0.01	0.79	significant	only HP
HP	gene:Solyc09g055230.3	0.34	0.061	0.117	0.843	unsignificant	not
HP	gene:Solyc09g055260.4	0.281	0.088	0.224	0.858	unsignificant	not
HP	gene:Solyc09g055310.3	0.433	0.046	0.06	0.852	unsignificant	not
HP	gene:Solyc09g055320.1	-0.569	-0.091	0.252	0.811	unsignificant	not
HP	gene:Solyc09g055340.4	0.76	0.075	0.024	0.832	unsignificant	not
HP	gene:Solyc09g055350.3	0.496	0.052	0.053	0.839	unsignificant	not
HP	gene:Solyc09g055470.1	0.901	0.82	0.09	0.823	significant	both HP & LN
HP	gene:Solyc09g055545.1	0.96	0.189	0.008	0.878	significant	only HP
HP	gene:Solyc09g055570.3	0.389	0.045	0.071	0.832	unsignificant	not
HP	gene:Solyc09g055590.3	0.759	0.068	0.022	0.849	unsignificant	not
HP	gene:Solyc09g055700.4	0.957	0.14	0.006	0.828	significant	only HP
HP	gene:Solyc09g055710.3	0.788	0.095	0.026	0.809	unsignificant	not
HP	gene:Solyc09g055755.1	0.861	0.024	0.004	0.786	significant	only HP
HP	gene:Solyc09g055850.3	-0.409	-0.039	0.133	0.854	unsignificant	not
HP	gene:Solyc09g055870.2	0.372	0.062	0.104	0.849	unsignificant	not
HP	gene:Solyc09g055890.4	0.6	0.076	0.051	0.822	unsignificant	not
HP	gene:Solyc09g055910.3	0.622	0.058	0.035	0.79	unsignificant	not
HP	gene:Solyc09g055920.4	0.803	0.171	0.042	0.848	unsignificant	not
HP	gene:Solyc09g055930.3	0.388	0.046	0.073	0.856	unsignificant	not
HP	gene:Solyc09g055940.3	0.736	0.133	0.048	0.788	unsignificant	not
HP	gene:Solyc09g056160.4	0.903	0.064	0.007	0.828	significant	both HP & LN
HP	gene:Solyc09g056170.3	0.616	0.067	0.042	0.796	unsignificant	not
HP	gene:Solyc09g056260.4	0.793	0.033	0.009	0.844	unsignificant	not
HP	gene:Solyc09g056270.3	-0.403	-0.14	0.486	0.811	unsignificant	not
HP	gene:Solyc09g056340.3	0.936	0.134	0.009	0.86	significant	both HP & LN
HP	gene:Solyc09g056350.4	0.817	0.033	0.007	0.844	unsignificant	not
HP	gene:Solyc09g056450.4	0.672	0.044	0.022	0.843	unsignificant	not
HP	gene:Solyc09g057580.4	0.749	0.093	0.031	0.854	unsignificant	not
HP	gene:Solyc09g057603.1	0.862	0.196	0.031	0.794	significant	only HP
HP	gene:Solyc09g057607.1	0.665	0.067	0.034	0.789	unsignificant	not
HP	gene:Solyc09g057640.4	-0.37	-0.026	0.096	0.834	unsignificant	not
HP	gene:Solyc09g057650.3	0.956	0.105	0.005	0.814	significant	both HP & LN
HP	gene:Solyc09g057660.3	0.934	0.2	0.014	0.903	significant	only HP
HP	gene:Solyc09g057670.3	0.843	0.326	0.061	0.822	significant	both HP & LN
HP	gene:Solyc09g057870.4	0.248	0.007	0.021	0.808	unsignificant	not
HP	gene:Solyc09g057880.3	0.483	0.016	0.017	0.859	unsignificant	not
HP	gene:Solyc09g057910.3	0.191	0.007	0.028	0.828	unsignificant	not
HP	gene:Solyc09g057920.3	0.725	0.034	0.013	0.892	unsignificant	not
HP	gene:Solyc09g058990.3	0.98	0.051	0.001	0.806	significant	only HP
HP	gene:Solyc09g059040.3	0.848	0.046	0.008	0.81	significant	only HP
HP	gene:Solyc09g059250.1	0.834	0.389	0.077	0.833	significant	only HP
HP	gene:Solyc09g059270.3	0.782	0.079	0.022	0.839	unsignificant	not
HP	gene:Solyc09g059280.3	0.826	0.318	0.067	0.874	unsignificant	not
HP	gene:Solyc09g059290.4	0.835	0.142	0.028	0.805	significant	only HP
HP	gene:Solyc09g059300.1	-0.037	-0.018	0.509	0.873	unsignificant	not
HP	gene:Solyc09g059310.3	0.883	0.094	0.012	0.897	unsignificant	not
HP	gene:Solyc09g059440.1	0.766	0.095	0.029	0.788	unsignificant	not
HP	gene:Solyc09g059450.4	0.971	0.038	0.001	0.85	significant	both HP & LN
HP	gene:Solyc09g059500.3	0.867	0.072	0.011	0.874	unsignificant	not
HP	gene:Solyc09g059510.3	0.839	0.081	0.016	0.858	unsignificant	not
HP	gene:Solyc09g059515.1	0.152	0.01	0.054	0.795	unsignificant	not
HP	gene:Solyc09g059520.3	0.918	0.055	0.005	0.826	significant	only HP
HP	gene:Solyc09g059570.3	0.457	0.048	0.057	0.812	unsignificant	not
HP	gene:Solyc09g059575.1	0.792	0.158	0.042	0.851	unsignificant	not
HP	gene:Solyc09g059600.4	0.956	0.028	0.001	0.845	significant	only HP
HP	gene:Solyc09g059620.4	0.875	0.045	0.006	0.822	significant	both HP & LN
HP	gene:Solyc09g059650.4	0.808	0.286	0.068	0.78	significant	only HP
HP	gene:Solyc09g059670.4	0.729	0.129	0.048	0.861	unsignificant	not
HP	gene:Solyc09g059950.3	0.11	0.017	0.14	0.8	unsignificant	not
HP	gene:Solyc09g059960.3	0.54	0.068	0.058	0.837	unsignificant	not
HP	gene:Solyc09g059970.3	0.727	0.111	0.042	0.809	unsignificant	not
HP	gene:Solyc09g060080.4	0.29	0.069	0.17	0.834	unsignificant	not
HP	gene:Solyc09g060090.3	0.806	0.084	0.02	0.828	unsignificant	not
HP	gene:Solyc09g061230.3	0.001	0	0.058	0.858	unsignificant	not
HP	gene:Solyc09g061270.4	0.327	0.034	0.069	0.849	unsignificant	not
HP	gene:Solyc09g061280.4	0.985	0.211	0.003	0.816	significant	both HP & LN
HP	gene:Solyc09g061290.3	0.746	0.106	0.036	0.838	unsignificant	not
HP	gene:Solyc09g061310.3	0.869	0.095	0.014	0.797	significant	both HP & LN
HP	gene:Solyc09g061320.4	0.354	0.052	0.095	0.778	unsignificant	not
HP	gene:Solyc09g061340.1	0.891	0.159	0.019	0.849	significant	only HP
HP	gene:Solyc09g061380.3	0.322	0.035	0.073	0.855	unsignificant	not
HP	gene:Solyc09g061420.3	0.851	0.045	0.008	0.799	significant	both HP & LN
HP	gene:Solyc09g061430.3	0.78	0.12	0.034	0.869	unsignificant	not
HP	gene:Solyc09g061440.4	0.833	0.043	0.009	0.857	unsignificant	not
HP	gene:Solyc09g061620.3	0.667	0.025	0.012	0.9	unsignificant	not
HP	gene:Solyc09g061680.3	0.822	0.065	0.014	0.833	unsignificant	not
HP	gene:Solyc09g061710.3	0.246	0.068	0.208	0.858	unsignificant	not
HP	gene:Solyc09g061750.3	0.32	0.042	0.089	0.836	unsignificant	not
HP	gene:Solyc09g061760.1	0.01	0.001	0.103	0.839	unsignificant	not
HP	gene:Solyc09g061790.1	0.809	0.182	0.043	0.846	unsignificant	not
HP	gene:Solyc09g061840.4	0.881	0.46	0.062	0.814	significant	both HP & LN
HP	gene:Solyc09g061860.4	0.759	0.025	0.008	0.819	unsignificant	not
HP	gene:Solyc09g061930.4	0.357	0.054	0.098	0.821	unsignificant	not
HP	gene:Solyc09g063010.4	0.492	0.109	0.112	0.836	unsignificant	not
HP	gene:Solyc09g063020.4	0.4	0.017	0.026	0.851	unsignificant	not
HP	gene:Solyc09g063030.4	0.019	0.003	0.158	0.84	unsignificant	not
HP	gene:Solyc09g063070.3	0.773	0.047	0.014	0.811	unsignificant	not
HP	gene:Solyc09g063090.4	0.624	0.183	0.11	0.782	unsignificant	not
HP	gene:Solyc09g063130.3	0.564	0.086	0.067	0.828	unsignificant	not
HP	gene:Solyc09g063140.4	0.723	0.076	0.029	0.831	unsignificant	not
HP	gene:Solyc09g064200.4	0.628	0.08	0.047	0.842	unsignificant	not
HP	gene:Solyc09g064240.3	0.773	0.035	0.01	0.838	unsignificant	not
HP	gene:Solyc09g064247.1	0.727	0.148	0.056	0.772	unsignificant	not
HP	gene:Solyc09g064270.3	0.809	0.091	0.022	0.804	significant	only HP
HP	gene:Solyc09g064310.3	0.711	0.061	0.025	0.797	unsignificant	not
HP	gene:Solyc09g064320.3	0.675	0.031	0.015	0.855	unsignificant	not
HP	gene:Solyc09g064370.4	0.889	0.074	0.009	0.806	significant	both HP & LN
HP	gene:Solyc09g064380.3	0.903	0.087	0.009	0.819	significant	both HP & LN
HP	gene:Solyc09g064420.4	0.045	0.007	0.143	0.836	unsignificant	not
HP	gene:Solyc09g064430.4	0.78	0.137	0.038	0.834	unsignificant	not
HP	gene:Solyc09g064440.4	0.403	0.079	0.117	0.843	unsignificant	not
HP	gene:Solyc09g064450.3	0.678	0.071	0.034	0.843	unsignificant	not
HP	gene:Solyc09g064470.3	0.559	0.131	0.103	0.825	unsignificant	not
HP	gene:Solyc09g064480.1	0.595	0.138	0.094	0.856	unsignificant	not
HP	gene:Solyc09g064510.3	0.305	0.024	0.055	0.829	unsignificant	not
HP	gene:Solyc09g064530.3	0.549	0.03	0.024	0.801	unsignificant	not
HP	gene:Solyc09g064540.3	0.795	0.078	0.02	0.792	significant	only HP
HP	gene:Solyc09g064590.4	0.405	0.084	0.123	0.841	unsignificant	not
HP	gene:Solyc09g064630.3	0.991	0.737	0.007	0.755	significant	both HP & LN
HP	gene:Solyc09g064660.4	0.919	0.101	0.009	0.807	significant	only HP
HP	gene:Solyc09g064720.3	0.517	0.047	0.044	0.823	unsignificant	not
HP	gene:Solyc09g064740.4	0.377	0.031	0.052	0.791	unsignificant	not
HP	gene:Solyc09g064780.3	-0.219	-0.035	0.196	0.822	unsignificant	not
HP	gene:Solyc09g064790.3	0.925	0.095	0.008	0.856	significant	both HP & LN
HP	gene:Solyc09g064800.3	0.562	0.144	0.113	0.758	unsignificant	not
HP	gene:Solyc09g064810.4	0.724	0.059	0.022	0.81	unsignificant	not
HP	gene:Solyc09g064820.1	0.895	1.213	0.142	0.773	significant	both HP & LN
HP	gene:Solyc09g064840.4	0.161	0.037	0.193	0.819	unsignificant	not
HP	gene:Solyc09g064850.3	0.728	0.019	0.007	0.818	unsignificant	not
HP	gene:Solyc09g064860.3	0.601	0.028	0.019	0.796	unsignificant	not
HP	gene:Solyc09g064870.3	0.635	0.075	0.043	0.796	unsignificant	not
HP	gene:Solyc09g064890.4	0.942	0.132	0.008	0.837	significant	only HP
HP	gene:Solyc09g064900.1	0.874	0.292	0.042	0.846	significant	only HP
HP	gene:Solyc09g064920.3	0.949	0.077	0.004	0.816	significant	both HP & LN
HP	gene:Solyc09g064930.3	0.779	0.143	0.041	0.839	unsignificant	not
HP	gene:Solyc09g064940.2	0.549	0.22	0.181	0.877	unsignificant	not
HP	gene:Solyc09g065000.4	0.898	0.272	0.031	0.799	significant	both HP & LN
HP	gene:Solyc09g065010.4	0.447	0.025	0.031	0.825	unsignificant	not
HP	gene:Solyc09g065020.4	0.52	0.05	0.046	0.846	unsignificant	not
HP	gene:Solyc09g065030.3	0.918	0.232	0.021	0.883	significant	only HP
HP	gene:Solyc09g065110.4	0.715	0.099	0.039	0.808	unsignificant	not
HP	gene:Solyc09g065120.4	0.618	0.17	0.105	0.839	unsignificant	not
HP	gene:Solyc09g065130.4	0.536	0.084	0.073	0.8	unsignificant	not
HP	gene:Solyc09g065160.4	0.539	0.046	0.039	0.777	unsignificant	not
HP	gene:Solyc09g065190.3	0.941	0.163	0.01	0.857	significant	both HP & LN
HP	gene:Solyc09g065200.4	0.834	0.063	0.013	0.832	significant	only HP
HP	gene:Solyc09g065210.4	0.776	0.066	0.019	0.822	unsignificant	not
HP	gene:Solyc09g065240.3	0.614	0.214	0.135	0.808	unsignificant	not
HP	gene:Solyc09g065270.3	0.721	0.06	0.023	0.769	unsignificant	not
HP	gene:Solyc09g065280.4	0.989	0.081	0.001	0.895	significant	only HP
HP	gene:Solyc09g065290.4	0.669	0.108	0.053	0.827	unsignificant	not
HP	gene:Solyc09g065300.4	0.622	0.05	0.03	0.857	unsignificant	not
HP	gene:Solyc09g065330.3	0.91	0.224	0.022	0.844	significant	both HP & LN
HP	gene:Solyc09g065340.3	0.53	0.112	0.099	0.851	unsignificant	not
HP	gene:Solyc09g065360.4	0.949	0.178	0.01	0.816	significant	both HP & LN
HP	gene:Solyc09g065370.3	0.84	0.062	0.012	0.86	unsignificant	not
HP	gene:Solyc09g065380.2	0.529	0.126	0.112	0.835	unsignificant	not
HP	gene:Solyc09g065390.1	0.402	0.231	0.343	0.89	unsignificant	not
HP	gene:Solyc09g065400.2	0.886	0.161	0.021	0.788	significant	both HP & LN
HP	gene:Solyc09g065470.3	0.94	0.098	0.006	0.806	significant	both HP & LN
HP	gene:Solyc09g065510.3	0.79	0.048	0.013	0.854	unsignificant	not
HP	gene:Solyc09g065520.4	0.847	0.04	0.007	0.848	unsignificant	not
HP	gene:Solyc09g065540.3	0.931	0.152	0.011	0.817	significant	only HP
HP	gene:Solyc09g065550.4	0.422	0.122	0.167	0.812	unsignificant	not
HP	gene:Solyc09g065580.4	0.915	0.063	0.006	0.812	significant	only HP
HP	gene:Solyc09g065600.3	0.627	0.045	0.027	0.849	unsignificant	not
HP	gene:Solyc09g065610.2	0.765	0.109	0.033	0.807	unsignificant	not
HP	gene:Solyc09g065630.3	0.795	0.138	0.036	0.791	significant	both HP & LN
HP	gene:Solyc09g065640.3	0.356	0.059	0.107	0.834	unsignificant	not
HP	gene:Solyc09g065650.3	-0.1	-0.007	0.078	0.816	unsignificant	not
HP	gene:Solyc09g065690.4	0.678	0.091	0.043	0.838	unsignificant	not
HP	gene:Solyc09g065700.3	0.027	0.013	0.454	0.872	unsignificant	not
HP	gene:Solyc09g065710.1	0.619	0.071	0.044	0.798	unsignificant	not
HP	gene:Solyc09g065720.4	0.641	0.09	0.05	0.85	unsignificant	not
HP	gene:Solyc09g065730.3	0.902	0.088	0.01	0.867	significant	both HP & LN
HP	gene:Solyc09g065755.1	0.743	0.045	0.016	0.881	unsignificant	not
HP	gene:Solyc09g065760.4	0.819	0.147	0.033	0.863	unsignificant	not
HP	gene:Solyc09g065780.3	0.858	0.234	0.039	0.816	significant	only HP
HP	gene:Solyc09g065810.3	0.571	0.052	0.039	0.834	unsignificant	not
HP	gene:Solyc09g065820.4	0.7	0.054	0.023	0.84	unsignificant	not
HP	gene:Solyc09g065830.4	0.882	0.08	0.011	0.852	significant	only HP
HP	gene:Solyc09g065840.3	0.882	0.084	0.011	0.781	significant	only HP
HP	gene:Solyc09g065860.3	0.478	0.016	0.017	0.846	unsignificant	not
HP	gene:Solyc09g065870.4	0.552	0.046	0.037	0.807	unsignificant	not
HP	gene:Solyc09g065900.3	0.265	0.033	0.092	0.844	unsignificant	not
HP	gene:Solyc09g065930.4	0.888	0.081	0.01	0.807	significant	only HP
HP	gene:Solyc09g065940.4	0.834	0.172	0.034	0.805	significant	only HP
HP	gene:Solyc09g065950.3	0.571	0.051	0.039	0.887	unsignificant	not
HP	gene:Solyc09g065990.3	0.903	0.068	0.007	0.787	significant	only HP
HP	gene:Solyc09g066000.1	0.775	0.1	0.029	0.827	unsignificant	not
HP	gene:Solyc09g066010.3	0.637	0.095	0.054	0.799	unsignificant	not
HP	gene:Solyc09g066080.3	0.923	0.072	0.006	0.822	significant	both HP & LN
HP	gene:Solyc09g066100.3	0.867	0.311	0.048	0.835	significant	only HP
HP	gene:Solyc09g066120.4	0.779	0.119	0.034	0.865	unsignificant	not
HP	gene:Solyc09g066130.4	0.592	0.049	0.034	0.842	unsignificant	not
HP	gene:Solyc09g066140.3	0.72	0.084	0.033	0.857	unsignificant	not
HP	gene:Solyc09g066210.4	0.78	0.031	0.009	0.806	unsignificant	not
HP	gene:Solyc09g066280.4	0.573	0.087	0.065	0.821	unsignificant	not
HP	gene:Solyc09g066290.3	0.798	0.063	0.016	0.852	unsignificant	not
HP	gene:Solyc09g066350.1	-0.308	-0.609	2.59	0.834	unsignificant	not
HP	gene:Solyc09g066420.3	0.737	0.035	0.012	0.84	unsignificant	not
HP	gene:Solyc09g066430.3	0.803	0.14	0.034	0.806	unsignificant	not
HP	gene:Solyc09g066440.4	0.913	0.059	0.006	0.816	significant	only HP
HP	gene:Solyc09g066460.4	0.677	0.07	0.033	0.857	unsignificant	not
HP	gene:Solyc09g066470.4	0.825	0.13	0.028	0.773	significant	only HP
HP	gene:Solyc09g066480.2	0.567	0.147	0.112	0.837	unsignificant	not
HP	gene:Solyc09g066490.4	0.555	0.115	0.092	0.819	unsignificant	not
HP	gene:Solyc09g066500.4	0.914	0.078	0.007	0.798	significant	both HP & LN
HP	gene:Solyc09g072560.4	0.985	1.777	0.028	0.823	significant	both HP & LN
HP	gene:Solyc09g072570.3	0.734	0.21	0.076	0.888	unsignificant	not
HP	gene:Solyc09g072580.3	0.853	0.064	0.011	0.803	significant	only HP
HP	gene:Solyc09g072590.3	0.946	0.373	0.021	0.857	significant	only HP
HP	gene:Solyc09g072610.3	0.903	0.28	0.03	0.84	significant	both HP & LN
HP	gene:Solyc09g072620.4	0.874	0.109	0.016	0.793	significant	both HP & LN
HP	gene:Solyc09g072650.4	0.662	0.13	0.066	0.847	unsignificant	not
HP	gene:Solyc09g072670.3	0.534	0.018	0.016	0.878	unsignificant	not
HP	gene:Solyc09g072680.2	0.759	0.175	0.056	0.828	unsignificant	not
HP	gene:Solyc09g072800.3	0.555	0.075	0.06	0.842	unsignificant	not
HP	gene:Solyc09g072830.4	0.489	0.089	0.093	0.849	unsignificant	not
HP	gene:Solyc09g072865.1	0.469	0.026	0.03	0.827	unsignificant	not
HP	gene:Solyc09g072880.3	0.729	0.039	0.015	0.842	unsignificant	not
HP	gene:Solyc09g072890.2	0.839	0.042	0.008	0.798	significant	only HP
HP	gene:Solyc09g072930.1	0.737	0.227	0.081	0.825	unsignificant	not
HP	gene:Solyc09g072970.3	0.928	0.22	0.017	0.797	significant	both HP & LN
HP	gene:Solyc09g072980.2	0.641	0.057	0.032	0.845	unsignificant	not
HP	gene:Solyc09g072990.3	0.775	0.119	0.035	0.83	unsignificant	not
HP	gene:Solyc09g073000.3	0.882	0.104	0.014	0.836	significant	only HP
HP	gene:Solyc09g074050.3	0.879	0.358	0.049	0.81	significant	only HP
HP	gene:Solyc09g074060.3	0.852	0.256	0.045	0.845	significant	only HP
HP	gene:Solyc09g074090.3	0.926	0.074	0.006	0.832	significant	only HP
HP	gene:Solyc09g074100.4	0.631	0.085	0.05	0.778	unsignificant	not
HP	gene:Solyc09g074110.4	-0.076	-0.013	0.191	0.812	unsignificant	not
HP	gene:Solyc09g074240.1	0.872	0.196	0.029	0.83	significant	only HP
HP	gene:Solyc09g074250.3	0.881	0.223	0.03	0.813	significant	both HP & LN
HP	gene:Solyc09g074270.3	0.908	0.541	0.055	0.81	significant	both HP & LN
HP	gene:Solyc09g074310.3	0.468	0.045	0.051	0.817	unsignificant	not
HP	gene:Solyc09g074320.3	0.516	0.032	0.03	0.864	unsignificant	not
HP	gene:Solyc09g074330.3	0.527	0.052	0.047	0.844	unsignificant	not
HP	gene:Solyc09g074340.3	0.86	0.069	0.011	0.814	significant	both HP & LN
HP	gene:Solyc09g074360.4	0.77	0.055	0.017	0.823	unsignificant	not
HP	gene:Solyc09g074370.4	0.833	0.053	0.011	0.782	significant	only HP
HP	gene:Solyc09g074380.4	0.555	0.212	0.17	0.838	unsignificant	not
HP	gene:Solyc09g074400.3	0.912	0.062	0.006	0.817	significant	both HP & LN
HP	gene:Solyc09g074420.4	0.81	0.063	0.015	0.79	significant	only HP
HP	gene:Solyc09g074460.3	0.96	0.12	0.005	0.817	significant	only HP
HP	gene:Solyc09g074510.3	0.408	0.034	0.049	0.854	unsignificant	not
HP	gene:Solyc09g074520.3	0.884	0.121	0.016	0.856	significant	both HP & LN
HP	gene:Solyc09g074530.3	0.771	0.93	0.277	0.829	unsignificant	not
HP	gene:Solyc09g074560.3	0.952	0.359	0.018	0.797	significant	only HP
HP	gene:Solyc09g074620.3	0.554	0.033	0.027	0.816	unsignificant	not
HP	gene:Solyc09g074650.3	0.35	0.021	0.039	0.831	unsignificant	not
HP	gene:Solyc09g074660.3	0.807	0.171	0.041	0.783	significant	only HP
HP	gene:Solyc09g074670.4	0.393	0.126	0.194	0.853	unsignificant	not
HP	gene:Solyc09g074680.3	0.045	0.003	0.054	0.79	unsignificant	not
HP	gene:Solyc09g074690.3	0.448	0.086	0.106	0.798	unsignificant	not
HP	gene:Solyc09g074700.2	0.511	0.212	0.203	0.839	unsignificant	not
HP	gene:Solyc09g074710.2	0.606	0.123	0.08	0.851	unsignificant	not
HP	gene:Solyc09g074730.3	0.202	0.056	0.222	0.858	unsignificant	not
HP	gene:Solyc09g074740.2	0.328	0.036	0.073	0.799	unsignificant	not
HP	gene:Solyc09g074750.3	0.756	0.053	0.017	0.825	unsignificant	not
HP	gene:Solyc09g074840.4	0.786	0.303	0.083	0.812	unsignificant	not
HP	gene:Solyc09g074850.4	0.943	0.668	0.04	0.819	significant	both HP & LN
HP	gene:Solyc09g074870.4	0.763	0.061	0.019	0.865	unsignificant	not
HP	gene:Solyc09g074890.1	0.663	0.115	0.059	0.812	unsignificant	not
HP	gene:Solyc09g074900.4	0.453	0.079	0.095	0.852	unsignificant	not
HP	gene:Solyc09g074910.1	0.855	0.156	0.026	0.826	significant	both HP & LN
HP	gene:Solyc09g074920.3	0.153	0.007	0.04	0.849	unsignificant	not
HP	gene:Solyc09g074930.3	0.832	0.133	0.027	0.819	significant	both HP & LN
HP	gene:Solyc09g074940.3	0.114	0.033	0.257	0.842	unsignificant	not
HP	gene:Solyc09g074950.3	0.287	0.03	0.074	0.85	unsignificant	not
HP	gene:Solyc09g074970.3	0.531	0.036	0.032	0.831	unsignificant	not
HP	gene:Solyc09g074990.4	-0.091	-0.014	0.169	0.835	unsignificant	not
HP	gene:Solyc09g075000.3	0.818	0.041	0.009	0.827	unsignificant	not
HP	gene:Solyc09g075010.3	0.858	0.094	0.016	0.858	unsignificant	not
HP	gene:Solyc09g075020.3	0.593	0.234	0.16	0.834	unsignificant	not
HP	gene:Solyc09g075030.3	0.834	0.147	0.029	0.902	unsignificant	not
HP	gene:Solyc09g075040.3	0.711	0.038	0.015	0.779	unsignificant	not
HP	gene:Solyc09g075060.3	0.908	0.137	0.014	0.817	significant	only HP
HP	gene:Solyc09g075080.3	0.85	0.078	0.014	0.8	significant	both HP & LN
HP	gene:Solyc09g075090.1	0.879	0.09	0.012	0.876	significant	only HP
HP	gene:Solyc09g075100.3	0.784	0.075	0.021	0.815	unsignificant	not
HP	gene:Solyc09g075120.3	0.853	0.141	0.024	0.87	unsignificant	not
HP	gene:Solyc09g075130.3	0.902	0.083	0.009	0.849	significant	only HP
HP	gene:Solyc09g075140.3	0.815	0.283	0.064	0.793	significant	only HP
HP	gene:Solyc09g075150.3	0.777	0.064	0.018	0.819	unsignificant	not
HP	gene:Solyc09g075155.1	0.957	0.118	0.005	0.844	significant	both HP & LN
HP	gene:Solyc09g075170.1	0.175	0.036	0.169	0.837	unsignificant	not
HP	gene:Solyc09g075180.3	0.853	0.142	0.025	0.824	significant	both HP & LN
HP	gene:Solyc09g075190.3	0.032	0.004	0.125	0.826	unsignificant	not
HP	gene:Solyc09g075200.4	0.867	0.086	0.013	0.867	unsignificant	not
HP	gene:Solyc09g075210.3	0.932	0.644	0.047	0.807	significant	both HP & LN
HP	gene:Solyc09g075220.1	0.486	0.109	0.115	0.853	unsignificant	not
HP	gene:Solyc09g075230.1	0.877	0.09	0.013	0.859	significant	only HP
HP	gene:Solyc09g075270.1	0.846	0.27	0.049	0.813	significant	both HP & LN
HP	gene:Solyc09g075280.2	0.328	0.047	0.096	0.826	unsignificant	not
HP	gene:Solyc09g075290.3	0.917	0.249	0.023	0.817	significant	both HP & LN
HP	gene:Solyc09g075370.3	0.799	0.056	0.014	0.791	significant	only HP
HP	gene:Solyc09g075390.4	0.59	0.081	0.056	0.808	unsignificant	not
HP	gene:Solyc09g075420.3	0.586	0.157	0.111	0.808	unsignificant	not
HP	gene:Solyc09g075430.3	0.742	0.146	0.051	0.824	unsignificant	not
HP	gene:Solyc09g075440.4	0.583	0.077	0.055	0.831	unsignificant	not
HP	gene:Solyc09g075450.3	0.855	0.215	0.037	0.84	significant	only HP
HP	gene:Solyc09g075460.3	0.914	0.134	0.013	0.856	significant	only HP
HP	gene:Solyc09g075490.4	0.704	0.033	0.014	0.873	unsignificant	not
HP	gene:Solyc09g075500.3	-0.165	-0.007	0.049	0.805	unsignificant	not
HP	gene:Solyc09g075510.4	0.795	0.105	0.027	0.865	unsignificant	not
HP	gene:Solyc09g075530.3	0.519	0.028	0.026	0.824	unsignificant	not
HP	gene:Solyc09g075560.1	0.73	0.169	0.063	0.872	unsignificant	not
HP	gene:Solyc09g075570.1	0.741	0.133	0.047	0.86	unsignificant	not
HP	gene:Solyc09g075590.1	0.789	0.391	0.105	0.801	unsignificant	not
HP	gene:Solyc09g075600.3	0.767	0.108	0.033	0.809	unsignificant	not
HP	gene:Solyc09g075610.3	0.4	0.063	0.095	0.845	unsignificant	not
HP	gene:Solyc09g075630.1	0.83	0.465	0.095	0.79	significant	both HP & LN
HP	gene:Solyc09g075640.4	0.674	0.107	0.052	0.862	unsignificant	not
HP	gene:Solyc09g075670.1	0.671	0.062	0.03	0.816	unsignificant	not
HP	gene:Solyc09g075720.4	0.888	0.134	0.017	0.814	significant	both HP & LN
HP	gene:Solyc09g075730.3	0.827	0.212	0.044	0.812	significant	both HP & LN
HP	gene:Solyc09g075760.4	0.567	0.101	0.077	0.833	unsignificant	not
HP	gene:Solyc09g075800.4	0.195	0.014	0.057	0.834	unsignificant	not
HP	gene:Solyc09g075810.3	0.912	0.179	0.017	0.843	significant	both HP & LN
HP	gene:Solyc09g075830.3	0.336	0.144	0.286	0.871	unsignificant	not
HP	gene:Solyc09g075850.3	0.69	0.082	0.037	0.847	unsignificant	not
HP	gene:Solyc09g075950.1	0.96	0.277	0.012	0.814	significant	only HP
HP	gene:Solyc09g075960.1	0.374	0.06	0.101	0.831	unsignificant	not
HP	gene:Solyc09g075990.3	0.734	0.053	0.019	0.801	unsignificant	not
HP	gene:Solyc09g076000.3	-0.577	-0.041	0.111	0.847	unsignificant	not
HP	gene:Solyc09g076010.3	0.282	0.034	0.088	0.806	unsignificant	not
HP	gene:Solyc09g076020.3	0.751	0.04	0.013	0.844	unsignificant	not
HP	gene:Solyc09g076030.4	0.791	0.114	0.03	0.778	significant	both HP & LN
HP	gene:Solyc09g076040.3	0.928	0.16	0.012	0.811	significant	both HP & LN
HP	gene:Solyc09g076050.4	0.623	0.062	0.037	0.815	unsignificant	not
HP	gene:Solyc09g082050.4	0.757	0.108	0.035	0.786	unsignificant	not
HP	gene:Solyc09g082060.3	0.941	0.049	0.003	0.815	significant	both HP & LN
HP	gene:Solyc09g082100.3	0.891	0.111	0.014	0.794	significant	both HP & LN
HP	gene:Solyc09g082110.4	0.958	0.08	0.004	0.788	significant	both HP & LN
HP	gene:Solyc09g082115.1	0.981	0.257	0.005	0.794	significant	only HP
HP	gene:Solyc09g082130.4	0.651	0.057	0.03	0.85	unsignificant	not
HP	gene:Solyc09g082140.4	0.258	0.005	0.013	0.841	unsignificant	not
HP	gene:Solyc09g082150.1	0.803	0.204	0.05	0.788	significant	only HP
HP	gene:Solyc09g082160.4	0.234	0.004	0.013	0.821	unsignificant	not
HP	gene:Solyc09g082170.4	0.526	0.064	0.057	0.885	unsignificant	not
HP	gene:Solyc09g082200.2	0.12	0.014	0.101	0.836	unsignificant	not
HP	gene:Solyc09g082210.4	0.945	0.277	0.016	0.833	significant	both HP & LN
HP	gene:Solyc09g082320.3	0.649	0.027	0.015	0.818	unsignificant	not
HP	gene:Solyc09g082330.2	0.946	0.371	0.021	0.853	significant	both HP & LN
HP	gene:Solyc09g082340.2	0.852	0.151	0.026	0.836	significant	both HP & LN
HP	gene:Solyc09g082360.4	0.843	0.44	0.082	0.835	significant	both HP & LN
HP	gene:Solyc09g082380.4	0.36	0.012	0.021	0.808	unsignificant	not
HP	gene:Solyc09g082390.3	0.675	0.07	0.034	0.819	unsignificant	not
HP	gene:Solyc09g082400.2	0.662	0.145	0.074	0.867	unsignificant	not
HP	gene:Solyc09g082450.1	0.647	0.08	0.044	0.81	unsignificant	not
HP	gene:Solyc09g082460.3	0.835	0.073	0.014	0.828	significant	both HP & LN
HP	gene:Solyc09g082470.4	0.878	0.191	0.026	0.824	significant	only HP
HP	gene:Solyc09g082490.4	0.75	0.056	0.019	0.84	unsignificant	not
HP	gene:Solyc09g082500.4	0.223	0.046	0.159	0.838	unsignificant	not
HP	gene:Solyc09g082510.3	0.249	0.071	0.212	0.803	unsignificant	not
HP	gene:Solyc09g082520.3	0.946	0.138	0.008	0.822	significant	both HP & LN
HP	gene:Solyc09g082540.3	0.946	0.115	0.007	0.826	significant	both HP & LN
HP	gene:Solyc09g082560.4	0.949	0.286	0.015	0.79	significant	only HP
HP	gene:Solyc09g082570.3	0.951	0.24	0.012	0.823	significant	only HP
HP	gene:Solyc09g082630.3	0.884	0.066	0.009	0.829	significant	both HP & LN
HP	gene:Solyc09g082650.4	0.991	0.051	0	0.808	significant	both HP & LN
HP	gene:Solyc09g082680.3	0.458	0.041	0.048	0.787	unsignificant	not
HP	gene:Solyc09g082690.3	0.793	0.274	0.071	0.799	unsignificant	not
HP	gene:Solyc09g082710.3	0.88	0.103	0.014	0.846	significant	only HP
HP	gene:Solyc09g082720.3	0.905	0.055	0.006	0.802	significant	only HP
HP	gene:Solyc09g082730.5	0.93	0.077	0.006	0.801	significant	only HP
HP	gene:Solyc09g082770.3	0.876	0.041	0.006	0.887	unsignificant	not
HP	gene:Solyc09g082780.3	0.509	0.339	0.327	0.822	unsignificant	not
HP	gene:Solyc09g082800.3	-0.045	-0.009	0.207	0.861	unsignificant	not
HP	gene:Solyc09g082820.3	0.93	0.679	0.051	0.789	significant	only HP
HP	gene:Solyc09g082830.4	0.806	0.335	0.08	0.775	significant	both HP & LN
HP	gene:Solyc09g082860.3	0.955	0.096	0.005	0.859	significant	both HP & LN
HP	gene:Solyc09g082920.1	0.938	0.094	0.006	0.803	significant	only HP
HP	gene:Solyc09g082930.1	0.849	0.228	0.04	0.798	significant	both HP & LN
HP	gene:Solyc09g082940.3	0.894	0.074	0.009	0.85	significant	only HP
HP	gene:Solyc09g082950.2	0.235	0.061	0.197	0.889	unsignificant	not
HP	gene:Solyc09g082970.3	0.632	0.122	0.071	0.827	unsignificant	not
HP	gene:Solyc09g082990.3	0.974	0.161	0.004	0.815	significant	both HP & LN
HP	gene:Solyc09g083000.3	0.907	0.048	0.005	0.815	significant	both HP & LN
HP	gene:Solyc09g083020.1	0.219	0.136	0.485	0.815	unsignificant	not
HP	gene:Solyc09g083070.3	0.987	0.037	0.001	0.853	significant	both HP & LN
HP	gene:Solyc09g083080.4	0.977	0.14	0.003	0.875	significant	both HP & LN
HP	gene:Solyc09g083090.4	0.984	0.308	0.005	0.803	significant	both HP & LN
HP	gene:Solyc09g083100.1	0.986	3.623	0.053	0.908	significant	both HP & LN
HP	gene:Solyc09g083110.3	-0.011	-0.002	0.202	0.846	unsignificant	not
HP	gene:Solyc09g083150.4	0.791	0.12	0.032	0.79	significant	both HP & LN
HP	gene:Solyc09g083200.4	0.765	0.12	0.037	0.807	unsignificant	not
HP	gene:Solyc09g083210.3	0.387	0.057	0.09	0.859	unsignificant	not
HP	gene:Solyc09g083220.3	0.679	0.049	0.023	0.787	unsignificant	not
HP	gene:Solyc09g083230.1	0.865	0.116	0.018	0.801	significant	only HP
HP	gene:Solyc09g083260.4	0.605	0.037	0.024	0.857	unsignificant	not
HP	gene:Solyc09g083270.4	0.933	0.059	0.004	0.822	significant	both HP & LN
HP	gene:Solyc09g083280.3	0.771	0.187	0.056	0.824	unsignificant	not
HP	gene:Solyc09g083320.1	0.741	0.043	0.015	0.828	unsignificant	not
HP	gene:Solyc09g083330.3	0.759	0.16	0.051	0.847	unsignificant	not
HP	gene:Solyc09g083340.3	0.235	0.03	0.099	0.797	unsignificant	not
HP	gene:Solyc09g083350.3	0.476	0.087	0.096	0.826	unsignificant	not
HP	gene:Solyc09g083370.3	0.892	0.173	0.021	0.799	significant	both HP & LN
HP	gene:Solyc09g083380.4	0.832	0.413	0.084	0.788	significant	only HP
HP	gene:Solyc09g083390.3	0.708	0.25	0.103	0.885	unsignificant	not
HP	gene:Solyc09g083400.3	0.951	0.174	0.009	0.816	significant	both HP & LN
HP	gene:Solyc09g083410.4	0.915	0.081	0.008	0.84	significant	both HP & LN
HP	gene:Solyc09g083420.3	0.71	0.118	0.048	0.843	unsignificant	not
HP	gene:Solyc09g089560.4	0.549	0.121	0.1	0.863	unsignificant	not
HP	gene:Solyc09g089610.3	0.944	0.112	0.007	0.825	significant	both HP & LN
HP	gene:Solyc09g089630.3	-0.162	-0.01	0.069	0.82	unsignificant	not
HP	gene:Solyc09g089650.1	0.728	0.104	0.039	0.824	unsignificant	not
HP	gene:Solyc09g089660.4	0.671	0.059	0.029	0.849	unsignificant	not
HP	gene:Solyc09g089670.3	0.871	0.31	0.046	0.824	significant	both HP & LN
HP	gene:Solyc09g089820.2	0.977	0.191	0.005	0.866	significant	both HP & LN
HP	gene:Solyc09g089850.3	-0.034	-0.001	0.042	0.872	unsignificant	not
HP	gene:Solyc09g089870.3	0.953	0.109	0.005	0.815	significant	both HP & LN
HP	gene:Solyc09g089880.3	0.959	0.102	0.004	0.865	significant	both HP & LN
HP	gene:Solyc09g089940.1	0.599	0.169	0.113	0.843	unsignificant	not
HP	gene:Solyc09g090020.4	0.47	0.05	0.057	0.872	unsignificant	not
HP	gene:Solyc09g090030.2	0.561	0.112	0.087	0.815	unsignificant	not
HP	gene:Solyc09g090050.4	0.928	0.071	0.005	0.878	significant	both HP & LN
HP	gene:Solyc09g090060.3	0.769	0.073	0.022	0.815	unsignificant	not
HP	gene:Solyc09g090070.1	0.46	0.354	0.416	0.811	unsignificant	not
HP	gene:Solyc09g090100.3	0.738	0.227	0.081	0.852	unsignificant	not
HP	gene:Solyc09g090110.3	0.97	0.332	0.01	0.807	significant	both HP & LN
HP	gene:Solyc09g090120.3	0.774	0.018	0.005	0.847	unsignificant	not
HP	gene:Solyc09g090130.3	0.526	0.421	0.379	0.828	unsignificant	not
HP	gene:Solyc09g090140.4	0.893	0.28	0.034	0.813	significant	both HP & LN
HP	gene:Solyc09g090150.4	0.976	1.003	0.024	0.862	significant	both HP & LN
HP	gene:Solyc09g090160.3	0.695	0.078	0.034	0.829	unsignificant	not
HP	gene:Solyc09g090190.3	0.854	0.229	0.039	0.839	significant	only HP
HP	gene:Solyc09g090200.4	0.744	0.045	0.016	0.804	unsignificant	not
HP	gene:Solyc09g090220.3	0.779	0.192	0.055	0.854	unsignificant	not
HP	gene:Solyc09g090250.4	0.771	0.086	0.026	0.798	unsignificant	not
HP	gene:Solyc09g090270.3	0.54	0.13	0.11	0.856	unsignificant	not
HP	gene:Solyc09g090290.3	0.672	0.151	0.074	0.82	unsignificant	not
HP	gene:Solyc09g090330.3	0.95	0.114	0.006	0.826	significant	both HP & LN
HP	gene:Solyc09g090340.3	0.824	0.123	0.026	0.777	significant	only HP
HP	gene:Solyc09g090370.3	0.772	0.02	0.006	0.82	unsignificant	not
HP	gene:Solyc09g090380.1	0.873	0.159	0.023	0.836	significant	only HP
HP	gene:Solyc09g090400.4	0.957	0.112	0.005	0.816	significant	both HP & LN
HP	gene:Solyc09g090410.3	0.862	0.042	0.007	0.785	significant	only HP
HP	gene:Solyc09g090420.4	0.373	0.113	0.19	0.832	unsignificant	not
HP	gene:Solyc09g090430.3	0.735	0.228	0.082	0.78	unsignificant	not
HP	gene:Solyc09g090440.1	0.708	0.155	0.064	0.821	unsignificant	not
HP	gene:Solyc09g090460.3	0.927	0.057	0.005	0.818	significant	both HP & LN
HP	gene:Solyc09g090520.3	0.87	0.212	0.032	0.824	significant	both HP & LN
HP	gene:Solyc09g090540.3	0.789	0.187	0.05	0.817	unsignificant	not
HP	gene:Solyc09g090560.2	0.426	0.073	0.099	0.805	unsignificant	not
HP	gene:Solyc09g090580.3	0.977	0.118	0.003	0.877	significant	both HP & LN
HP	gene:Solyc09g090610.3	0.953	0.588	0.029	0.79	significant	both HP & LN
HP	gene:Solyc09g090640.3	0.872	0.12	0.018	0.823	significant	only HP
HP	gene:Solyc09g090660.3	0.821	0.125	0.027	0.825	unsignificant	not
HP	gene:Solyc09g090680.3	0.748	0.211	0.071	0.789	unsignificant	not
HP	gene:Solyc09g090690.4	0.661	0.034	0.018	0.815	unsignificant	not
HP	gene:Solyc09g090700.1	0.921	0.097	0.008	0.87	significant	only HP
HP	gene:Solyc09g090710.3	0.544	0.049	0.041	0.866	unsignificant	not
HP	gene:Solyc09g090720.3	0.937	0.083	0.006	0.825	significant	only HP
HP	gene:Solyc09g090730.2	0.956	0.758	0.035	0.776	significant	only HP
HP	gene:Solyc09g090740.4	0.677	0.091	0.043	0.821	unsignificant	not
HP	gene:Solyc09g090750.3	0.712	0.095	0.039	0.896	unsignificant	not
HP	gene:Solyc09g090760.4	0.733	0.173	0.063	0.817	unsignificant	not
HP	gene:Solyc09g090770.2	-2.611	-0.27	0.373	0.838	unsignificant	not
HP	gene:Solyc09g090780.1	0.492	0.08	0.082	0.766	unsignificant	not
HP	gene:Solyc09g090800.2	0.859	0.057	0.009	0.809	significant	both HP & LN
HP	gene:Solyc09g090810.3	0.595	0.111	0.075	0.835	unsignificant	not
HP	gene:Solyc09g090820.4	0.55	0.03	0.025	0.832	unsignificant	not
HP	gene:Solyc09g090830.4	0.814	0.12	0.027	0.825	unsignificant	not
HP	gene:Solyc09g090840.3	0.829	0.049	0.01	0.82	significant	only HP
HP	gene:Solyc09g090860.4	0.455	0.022	0.026	0.832	unsignificant	not
HP	gene:Solyc09g090870.3	0.76	0.042	0.013	0.859	unsignificant	not
HP	gene:Solyc09g090910.3	0.793	0.216	0.056	0.849	unsignificant	not
HP	gene:Solyc09g090930.3	0.948	0.161	0.009	0.805	significant	only HP
HP	gene:Solyc09g090940.3	0.74	0.049	0.017	0.851	unsignificant	not
HP	gene:Solyc09g090960.4	0.874	0.037	0.005	0.745	significant	only HP
HP	gene:Solyc09g090970.4	0.967	0.175	0.006	0.847	significant	both HP & LN
HP	gene:Solyc09g090980.3	0.606	0.442	0.288	0.782	unsignificant	not
HP	gene:Solyc09g091010.3	0.268	0.039	0.107	0.842	unsignificant	not
HP	gene:Solyc09g091020.3	0.436	0.057	0.073	0.824	unsignificant	not
HP	gene:Solyc09g091030.3	0.96	0.214	0.009	0.816	significant	both HP & LN
HP	gene:Solyc09g091050.4	0.388	0.018	0.029	0.851	unsignificant	not
HP	gene:Solyc09g091070.3	0.918	0.059	0.005	0.818	significant	both HP & LN
HP	gene:Solyc09g091100.4	0.926	0.121	0.01	0.792	significant	only HP
HP	gene:Solyc09g091120.3	0.679	0.085	0.04	0.878	unsignificant	not
HP	gene:Solyc09g091150.2	0.599	0.055	0.037	0.83	unsignificant	not
HP	gene:Solyc09g091160.1	0.923	0.055	0.005	0.898	significant	only HP
HP	gene:Solyc09g091170.4	0.663	0.056	0.029	0.771	unsignificant	not
HP	gene:Solyc09g091180.3	0.877	0.067	0.009	0.795	significant	both HP & LN
HP	gene:Solyc09g091190.3	0.845	0.052	0.01	0.782	significant	only HP
HP	gene:Solyc09g091230.4	0.222	0.023	0.082	0.84	unsignificant	not
HP	gene:Solyc09g091240.4	0.888	0.177	0.022	0.77	significant	both HP & LN
HP	gene:Solyc09g091250.4	0.732	0.114	0.042	0.837	unsignificant	not
HP	gene:Solyc09g091260.3	0.766	0.105	0.032	0.788	unsignificant	not
HP	gene:Solyc09g091280.4	0.517	0.118	0.11	0.842	unsignificant	not
HP	gene:Solyc09g091370.4	-0.05	-0.002	0.045	0.823	unsignificant	not
HP	gene:Solyc09g091380.1	0.677	0.554	0.265	0.859	unsignificant	not
HP	gene:Solyc09g091420.4	0.931	0.191	0.014	0.774	significant	both HP & LN
HP	gene:Solyc09g091440.3	0.838	0.036	0.007	0.806	significant	only HP
HP	gene:Solyc09g091450.3	0.679	0.056	0.026	0.79	unsignificant	not
HP	gene:Solyc09g091460.3	0.687	0.04	0.018	0.804	unsignificant	not
HP	gene:Solyc09g091470.3	0.916	0.128	0.012	0.818	significant	only HP
HP	gene:Solyc09g091480.4	0.803	0.076	0.019	0.838	unsignificant	not
HP	gene:Solyc09g091500.3	0.653	0.048	0.026	0.798	unsignificant	not
HP	gene:Solyc09g091530.2	0.494	0.236	0.242	0.778	unsignificant	not
HP	gene:Solyc09g091560.3	0.041	0.005	0.124	0.842	unsignificant	not
HP	gene:Solyc09g091570.2	0.941	0.08	0.005	0.79	significant	both HP & LN
HP	gene:Solyc09g091580.3	0.572	0.03	0.022	0.794	unsignificant	not
HP	gene:Solyc09g091590.3	0.689	0.076	0.034	0.836	unsignificant	not
HP	gene:Solyc09g091600.4	0.832	0.246	0.05	0.834	unsignificant	not
HP	gene:Solyc09g091640.1	0.844	0.365	0.068	0.842	significant	both HP & LN
HP	gene:Solyc09g091660.3	0.419	0.317	0.44	0.809	unsignificant	not
HP	gene:Solyc09g091690.1	0.818	0.163	0.036	0.809	significant	only HP
HP	gene:Solyc09g091710.3	0.272	0.028	0.076	0.853	unsignificant	not
HP	gene:Solyc09g091740.4	0.945	0.123	0.007	0.865	significant	only HP
HP	gene:Solyc09g091750.3	0.443	0.081	0.102	0.85	unsignificant	not
HP	gene:Solyc09g091780.3	0.964	0.078	0.003	0.806	significant	both HP & LN
HP	gene:Solyc09g091790.3	0.826	0.046	0.01	0.809	significant	both HP & LN
HP	gene:Solyc09g091820.4	0.645	0.111	0.061	0.827	unsignificant	not
HP	gene:Solyc09g091830.4	0.591	0.057	0.04	0.837	unsignificant	not
HP	gene:Solyc09g091840.4	0.65	0.072	0.039	0.869	unsignificant	not
HP	gene:Solyc09g091850.4	0.311	0.051	0.112	0.838	unsignificant	not
HP	gene:Solyc09g091860.4	0.622	0.093	0.056	0.862	unsignificant	not
HP	gene:Solyc09g091900.4	0.964	0.127	0.005	0.824	significant	both HP & LN
HP	gene:Solyc09g091910.2	0.886	0.138	0.018	0.808	significant	only HP
HP	gene:Solyc09g091930.3	0.292	0.069	0.167	0.824	unsignificant	not
HP	gene:Solyc09g091940.2	0.768	0.057	0.017	0.806	unsignificant	not
HP	gene:Solyc09g091980.3	0.833	0.044	0.009	0.807	significant	both HP & LN
HP	gene:Solyc09g091990.3	0.657	0.165	0.086	0.827	unsignificant	not
HP	gene:Solyc09g092010.1	0.266	0.081	0.222	0.799	unsignificant	not
HP	gene:Solyc09g092030.4	0.362	0.018	0.031	0.855	unsignificant	not
HP	gene:Solyc09g092040.3	0.991	0.62	0.005	0.755	significant	both HP & LN
HP	gene:Solyc09g092050.4	0.204	0.025	0.096	0.836	unsignificant	not
HP	gene:Solyc09g092070.4	0.711	0.194	0.079	0.807	unsignificant	not
HP	gene:Solyc09g092080.4	0.838	0.149	0.029	0.843	unsignificant	not
HP	gene:Solyc09g092090.4	0.746	0.119	0.041	0.88	unsignificant	not
HP	gene:Solyc09g092100.4	-0.1	-0.019	0.205	0.824	unsignificant	not
HP	gene:Solyc09g092120.4	0.918	0.114	0.01	0.812	significant	both HP & LN
HP	gene:Solyc09g092130.3	0.689	0.24	0.109	0.809	unsignificant	not
HP	gene:Solyc09g092140.3	0.516	0.059	0.055	0.852	unsignificant	not
HP	gene:Solyc09g092150.1	0.724	0.089	0.034	0.819	unsignificant	not
HP	gene:Solyc09g092160.2	0.871	0.15	0.022	0.808	significant	only HP
HP	gene:Solyc09g092180.3	0.656	0.038	0.02	0.812	unsignificant	not
HP	gene:Solyc09g092210.4	0.279	0.058	0.149	0.841	unsignificant	not
HP	gene:Solyc09g092240.3	0.041	0.016	0.365	0.874	unsignificant	not
HP	gene:Solyc09g092250.3	0.61	0.191	0.122	0.837	unsignificant	not
HP	gene:Solyc09g092270.3	0.633	0.215	0.125	0.771	unsignificant	not
HP	gene:Solyc09g092320.3	0.939	0.244	0.016	0.835	significant	only HP
HP	gene:Solyc09g092330.3	0.914	0.46	0.043	0.858	significant	only HP
HP	gene:Solyc09g092360.3	0.886	0.139	0.018	0.844	significant	only HP
HP	gene:Solyc09g092380.3	0.949	0.19	0.01	0.87	significant	both HP & LN
HP	gene:Solyc09g092390.2	0.985	0.495	0.008	0.802	significant	both HP & LN
HP	gene:Solyc09g092420.2	0.404	0.116	0.171	0.846	unsignificant	not
HP	gene:Solyc09g092430.3	0.943	0.155	0.009	0.781	significant	both HP & LN
HP	gene:Solyc09g092440.1	0.721	0.134	0.052	0.822	unsignificant	not
HP	gene:Solyc09g092450.3	0.855	0.154	0.026	0.809	significant	both HP & LN
HP	gene:Solyc09g092460.4	0.425	0.081	0.11	0.83	unsignificant	not
HP	gene:Solyc09g092480.1	0.927	0.498	0.039	0.839	significant	both HP & LN
HP	gene:Solyc09g092530.4	0.812	0.08	0.018	0.855	unsignificant	not
HP	gene:Solyc09g092550.4	0.679	0.243	0.115	0.816	unsignificant	not
HP	gene:Solyc09g092590.2	0.984	0.633	0.01	0.851	significant	both HP & LN
HP	gene:Solyc09g092680.4	0.716	0.047	0.019	0.882	unsignificant	not
HP	gene:Solyc09g092690.3	0.985	0.455	0.007	0.832	significant	both HP & LN
HP	gene:Solyc09g097820.3	0.957	0.056	0.003	0.864	significant	only HP
HP	gene:Solyc09g097830.4	0.554	0.063	0.05	0.836	unsignificant	not
HP	gene:Solyc09g097840.2	0.46	0.075	0.089	0.827	unsignificant	not
HP	gene:Solyc09g097850.1	0.524	0.082	0.075	0.838	unsignificant	not
HP	gene:Solyc09g097880.4	0.634	0.04	0.023	0.807	unsignificant	not
HP	gene:Solyc09g097900.3	0.889	0.086	0.011	0.777	significant	only HP
HP	gene:Solyc09g097910.4	0.541	0.068	0.058	0.822	unsignificant	not
HP	gene:Solyc09g097920.3	0.031	0.004	0.132	0.861	unsignificant	not
HP	gene:Solyc09g097930.4	0.609	0.031	0.02	0.784	unsignificant	not
HP	gene:Solyc09g097980.4	0.675	0.151	0.072	0.855	unsignificant	not
HP	gene:Solyc09g098040.3	0.476	0.077	0.084	0.831	unsignificant	not
HP	gene:Solyc09g098070.3	0.717	0.076	0.03	0.817	unsignificant	not
HP	gene:Solyc09g098090.4	0.656	0.087	0.045	0.801	unsignificant	not
HP	gene:Solyc09g098100.4	0.831	0.06	0.012	0.854	unsignificant	not
HP	gene:Solyc09g098120.3	0.967	0.232	0.008	0.818	significant	both HP & LN
HP	gene:Solyc09g098130.3	-0.833	-0.205	0.451	0.844	unsignificant	not
HP	gene:Solyc09g098140.4	0.934	0.102	0.007	0.791	significant	both HP & LN
HP	gene:Solyc09g098150.3	0.871	0.066	0.01	0.833	significant	only HP
HP	gene:Solyc09g098160.3	0.662	0.759	0.388	0.802	unsignificant	not
HP	gene:Solyc09g098170.4	0.988	0.113	0.001	0.799	significant	both HP & LN
HP	gene:Solyc09g098180.4	0.676	0.263	0.126	0.87	unsignificant	not
HP	gene:Solyc09g098220.3	0.278	0.018	0.046	0.797	unsignificant	not
HP	gene:Solyc09g098230.3	0.909	0.141	0.014	0.85	significant	both HP & LN
HP	gene:Solyc09g098240.4	0.348	0.069	0.129	0.85	unsignificant	not
HP	gene:Solyc09g098260.3	0.227	0.029	0.099	0.835	unsignificant	not
HP	gene:Solyc09g098280.3	0.81	0.045	0.011	0.833	unsignificant	not
HP	gene:Solyc09g098300.3	0.834	0.36	0.071	0.804	significant	both HP & LN
HP	gene:Solyc09g098310.3	0.586	0.064	0.046	0.829	unsignificant	not
HP	gene:Solyc09g098330.3	0.912	0.141	0.014	0.766	significant	both HP & LN
HP	gene:Solyc09g098340.3	0.62	0.037	0.023	0.795	unsignificant	not
HP	gene:Solyc09g098360.4	0.966	0.162	0.006	0.868	significant	only HP
HP	gene:Solyc09g098370.4	0.564	0.093	0.072	0.83	unsignificant	not
HP	gene:Solyc09g098390.3	0.447	0.064	0.079	0.866	unsignificant	not
HP	gene:Solyc09g098400.3	0.803	0.363	0.089	0.818	unsignificant	not
HP	gene:Solyc09g098420.3	0.483	0.164	0.176	0.806	unsignificant	not
HP	gene:Solyc09g098440.4	0.604	0.111	0.073	0.815	unsignificant	not
HP	gene:Solyc09g098450.4	0.119	0.006	0.042	0.794	unsignificant	not
HP	gene:Solyc09g098500.4	0.401	0.02	0.03	0.858	unsignificant	not
HP	gene:Solyc09g098520.4	0.931	0.061	0.005	0.886	significant	only HP
HP	gene:Solyc09g098530.4	0.576	0.026	0.019	0.83	unsignificant	not
HP	gene:Solyc09g098540.3	0.91	0.177	0.017	0.851	significant	both HP & LN
HP	gene:Solyc09g098550.4	0.776	0.063	0.018	0.844	unsignificant	not
HP	gene:Solyc09g098560.2	0.688	0.044	0.02	0.81	unsignificant	not
HP	gene:Solyc09g098580.3	0.818	0.308	0.069	0.762	significant	only HP
HP	gene:Solyc09g098590.4	0.575	0.074	0.055	0.849	unsignificant	not
HP	gene:Solyc09g150103.1	0.222	0.024	0.084	0.87	unsignificant	not
HP	gene:Solyc09g150143.1	0.531	0.073	0.064	0.844	unsignificant	not
HP	gene:Solyc09g150144.1	0.355	0.011	0.019	0.854	unsignificant	not
HP	gene:Solyc09g150155.1	0.836	0.36	0.071	0.825	significant	only HP
HP	gene:Solyc09g150157.1	0.124	0.008	0.053	0.78	unsignificant	not
HP	gene:Solyc10g004000.1	0.129	0.033	0.226	0.827	unsignificant	not
HP	gene:Solyc10g005030.4	0.629	0.04	0.024	0.838	unsignificant	not
HP	gene:Solyc10g005040.4	0.983	0.335	0.006	0.814	significant	both HP & LN
HP	gene:Solyc10g005050.3	-0.093	-0.004	0.044	0.779	unsignificant	not
HP	gene:Solyc10g005080.3	0.102	0.015	0.129	0.815	unsignificant	not
HP	gene:Solyc10g005090.3	0.541	0.043	0.036	0.856	unsignificant	not
HP	gene:Solyc10g005100.3	0.922	0.425	0.036	0.775	significant	both HP & LN
HP	gene:Solyc10g005110.3	0.682	0.033	0.015	0.842	unsignificant	not
HP	gene:Solyc10g005120.2	0.965	0.613	0.022	0.789	significant	both HP & LN
HP	gene:Solyc10g005125.1	0.363	0.082	0.144	0.833	unsignificant	not
HP	gene:Solyc10g005180.3	0.928	0.41	0.032	0.82	significant	both HP & LN
HP	gene:Solyc10g005200.3	0.873	0.194	0.028	0.778	significant	only HP
HP	gene:Solyc10g005230.3	0.973	0.068	0.002	0.831	significant	only HP
HP	gene:Solyc10g005250.3	0.774	0.121	0.035	0.794	unsignificant	not
HP	gene:Solyc10g005260.3	0.992	0.177	0.001	0.845	significant	both HP & LN
HP	gene:Solyc10g005280.1	0.777	0.106	0.03	0.816	unsignificant	not
HP	gene:Solyc10g005290.4	0.469	0.05	0.056	0.832	unsignificant	not
HP	gene:Solyc10g005310.3	0.697	0.062	0.027	0.8	unsignificant	not
HP	gene:Solyc10g005330.3	0.709	0.111	0.045	0.829	unsignificant	not
HP	gene:Solyc10g005370.3	0.967	0.076	0.003	0.843	significant	both HP & LN
HP	gene:Solyc10g005480.3	0.92	0.439	0.038	0.794	significant	both HP & LN
HP	gene:Solyc10g005490.4	0.435	0.069	0.089	0.866	unsignificant	not
HP	gene:Solyc10g005510.3	0.911	0.215	0.021	0.818	significant	both HP & LN
HP	gene:Solyc10g005520.3	0.924	0.04	0.003	0.83	significant	only HP
HP	gene:Solyc10g005530.3	0.901	0.085	0.009	0.865	significant	only HP
HP	gene:Solyc10g005540.4	0.685	0.081	0.037	0.824	unsignificant	not
HP	gene:Solyc10g005560.3	0.864	0.061	0.01	0.8	significant	only HP
HP	gene:Solyc10g005580.3	0.609	0.055	0.036	0.794	unsignificant	not
HP	gene:Solyc10g005590.4	0.533	0.163	0.143	0.868	unsignificant	not
HP	gene:Solyc10g005600.4	0.636	0.083	0.048	0.865	unsignificant	not
HP	gene:Solyc10g005610.2	0.827	0.352	0.074	0.805	significant	only HP
HP	gene:Solyc10g005630.3	0.886	0.236	0.03	0.809	significant	both HP & LN
HP	gene:Solyc10g005640.4	0.959	0.154	0.007	0.804	significant	both HP & LN
HP	gene:Solyc10g005650.3	0.549	0.114	0.094	0.87	unsignificant	not
HP	gene:Solyc10g005660.3	0.051	0.002	0.032	0.837	unsignificant	not
HP	gene:Solyc10g005670.3	0.613	0.193	0.122	0.807	unsignificant	not
HP	gene:Solyc10g005700.3	0.644	0.168	0.093	0.852	unsignificant	not
HP	gene:Solyc10g005720.1	0.276	0.018	0.047	0.827	unsignificant	not
HP	gene:Solyc10g005730.3	0.704	0.041	0.017	0.796	unsignificant	not
HP	gene:Solyc10g005750.3	0.877	0.109	0.015	0.822	significant	only HP
HP	gene:Solyc10g005770.4	0.799	0.094	0.024	0.853	unsignificant	not
HP	gene:Solyc10g005780.3	0.718	0.078	0.031	0.753	unsignificant	not
HP	gene:Solyc10g005800.3	0.925	0.089	0.007	0.841	significant	both HP & LN
HP	gene:Solyc10g005830.3	0.297	0.024	0.056	0.819	unsignificant	not
HP	gene:Solyc10g005840.4	0.295	0.024	0.058	0.807	unsignificant	not
HP	gene:Solyc10g005850.4	0.583	0.088	0.063	0.849	unsignificant	not
HP	gene:Solyc10g005880.3	0.913	0.125	0.012	0.838	significant	only HP
HP	gene:Solyc10g005890.3	0.903	0.054	0.006	0.851	significant	only HP
HP	gene:Solyc10g005900.3	0.721	0.046	0.018	0.854	unsignificant	not
HP	gene:Solyc10g005910.2	0.776	0.135	0.039	0.816	unsignificant	not
HP	gene:Solyc10g005920.4	0.417	0.146	0.204	0.838	unsignificant	not
HP	gene:Solyc10g005930.2	0.986	0.111	0.002	0.871	significant	both HP & LN
HP	gene:Solyc10g005950.3	0.916	0.188	0.017	0.758	significant	both HP & LN
HP	gene:Solyc10g005960.1	0.622	0.364	0.221	0.819	unsignificant	not
HP	gene:Solyc10g005990.4	0.428	0.074	0.098	0.841	unsignificant	not
HP	gene:Solyc10g006000.4	0.639	0.034	0.019	0.829	unsignificant	not
HP	gene:Solyc10g006020.3	0.965	0.056	0.002	0.816	significant	only HP
HP	gene:Solyc10g006030.3	0.932	0.201	0.015	0.797	significant	both HP & LN
HP	gene:Solyc10g006040.1	-0.221	-0.016	0.088	0.884	unsignificant	not
HP	gene:Solyc10g006050.3	0.653	0.087	0.046	0.854	unsignificant	not
HP	gene:Solyc10g006070.3	0.9	0.105	0.012	0.854	significant	both HP & LN
HP	gene:Solyc10g006080.3	0.216	0.012	0.044	0.802	unsignificant	not
HP	gene:Solyc10g006090.4	0.253	0.059	0.175	0.847	unsignificant	not
HP	gene:Solyc10g006100.3	0.614	0.068	0.043	0.862	unsignificant	not
HP	gene:Solyc10g006130.1	0.752	0.185	0.061	0.821	unsignificant	not
HP	gene:Solyc10g006140.3	0.7	0.044	0.019	0.825	unsignificant	not
HP	gene:Solyc10g006170.4	0.539	0.046	0.04	0.867	unsignificant	not
HP	gene:Solyc10g006190.4	0.208	0.015	0.057	0.833	unsignificant	not
HP	gene:Solyc10g006200.4	0.82	0.127	0.028	0.811	significant	only HP
HP	gene:Solyc10g006210.3	0.938	0.238	0.016	0.828	significant	only HP
HP	gene:Solyc10g006220.4	0.861	0.065	0.011	0.825	significant	both HP & LN
HP	gene:Solyc10g006240.3	0.913	0.092	0.009	0.873	significant	only HP
HP	gene:Solyc10g006250.3	0.411	0.13	0.186	0.852	unsignificant	not
HP	gene:Solyc10g006260.3	0.675	0.153	0.074	0.85	unsignificant	not
HP	gene:Solyc10g006270.4	0.828	0.08	0.017	0.853	unsignificant	not
HP	gene:Solyc10g006290.3	0.952	0.157	0.008	0.793	significant	only HP
HP	gene:Solyc10g006300.4	0.775	0.086	0.025	0.859	unsignificant	not
HP	gene:Solyc10g006310.3	0.835	0.322	0.063	0.835	unsignificant	not
HP	gene:Solyc10g006320.3	0.681	0.033	0.015	0.871	unsignificant	not
HP	gene:Solyc10g006330.3	0.621	0.104	0.063	0.825	unsignificant	not
HP	gene:Solyc10g006350.3	0.814	0.08	0.018	0.786	significant	only HP
HP	gene:Solyc10g006360.2	0.684	0.185	0.085	0.825	unsignificant	not
HP	gene:Solyc10g006370.3	0.889	0.069	0.009	0.793	significant	only HP
HP	gene:Solyc10g006390.3	0.522	0.104	0.095	0.87	unsignificant	not
HP	gene:Solyc10g006400.3	0.855	0.101	0.017	0.839	significant	both HP & LN
HP	gene:Solyc10g006410.3	0.915	0.045	0.004	0.861	significant	only HP
HP	gene:Solyc10g006460.3	0.905	0.041	0.004	0.825	significant	both HP & LN
HP	gene:Solyc10g006470.3	0.978	0.141	0.003	0.762	significant	both HP & LN
HP	gene:Solyc10g006480.2	0.84	0.221	0.042	0.803	significant	both HP & LN
HP	gene:Solyc10g006490.3	0.816	0.185	0.042	0.821	unsignificant	not
HP	gene:Solyc10g006510.3	0.512	0.079	0.075	0.809	unsignificant	not
HP	gene:Solyc10g006520.3	0.49	0.033	0.034	0.839	unsignificant	not
HP	gene:Solyc10g006540.4	0.469	0.081	0.092	0.86	unsignificant	not
HP	gene:Solyc10g006560.4	0.93	0.158	0.012	0.821	significant	only HP
HP	gene:Solyc10g006570.2	-0.237	-0.033	0.17	0.814	unsignificant	not
HP	gene:Solyc10g006580.3	0.931	0.169	0.012	0.85	significant	both HP & LN
HP	gene:Solyc10g006600.4	0.57	0.022	0.017	0.803	unsignificant	not
HP	gene:Solyc10g006610.4	0.42	0.065	0.09	0.837	unsignificant	not
HP	gene:Solyc10g006650.3	-0.016	-0.001	0.08	0.824	unsignificant	not
HP	gene:Solyc10g006660.3	0.664	0.122	0.062	0.777	unsignificant	not
HP	gene:Solyc10g006680.2	0.951	0.443	0.023	0.883	significant	only HP
HP	gene:Solyc10g006690.4	0.692	0.223	0.099	0.826	unsignificant	not
HP	gene:Solyc10g006700.1	0.526	0.19	0.171	0.807	unsignificant	not
HP	gene:Solyc10g006730.1	0.939	0.279	0.018	0.829	significant	only HP
HP	gene:Solyc10g006750.4	0.556	0.107	0.085	0.832	unsignificant	not
HP	gene:Solyc10g006760.3	0.897	0.12	0.014	0.862	significant	both HP & LN
HP	gene:Solyc10g006770.4	0.674	0.146	0.07	0.797	unsignificant	not
HP	gene:Solyc10g006780.4	0.578	0.202	0.148	0.847	unsignificant	not
HP	gene:Solyc10g006790.4	0.543	0.059	0.049	0.856	unsignificant	not
HP	gene:Solyc10g006800.4	0.961	1.071	0.043	0.801	significant	both HP & LN
HP	gene:Solyc10g006820.4	0.039	0.003	0.076	0.773	unsignificant	not
HP	gene:Solyc10g006830.4	0.198	0.026	0.105	0.788	unsignificant	not
HP	gene:Solyc10g006840.4	0.737	0.111	0.04	0.822	unsignificant	not
HP	gene:Solyc10g006890.4	0.708	0.08	0.033	0.825	unsignificant	not
HP	gene:Solyc10g006920.3	0.913	0.102	0.01	0.874	significant	only HP
HP	gene:Solyc10g006930.4	0.815	0.061	0.014	0.863	unsignificant	not
HP	gene:Solyc10g006950.1	0.615	0.081	0.051	0.835	unsignificant	not
HP	gene:Solyc10g006960.3	0.82	0.238	0.052	0.818	significant	both HP & LN
HP	gene:Solyc10g006970.3	0.87	0.151	0.023	0.837	significant	both HP & LN
HP	gene:Solyc10g006980.3	0.864	0.028	0.004	0.828	significant	both HP & LN
HP	gene:Solyc10g006990.3	0.713	0.047	0.019	0.872	unsignificant	not
HP	gene:Solyc10g007000.3	0.962	0.06	0.002	0.807	significant	only HP
HP	gene:Solyc10g007010.1	0.908	0.193	0.02	0.804	significant	only HP
HP	gene:Solyc10g007030.2	0.853	0.351	0.061	0.869	unsignificant	not
HP	gene:Solyc10g007060.4	0.752	0.088	0.029	0.88	unsignificant	not
HP	gene:Solyc10g007120.4	0.82	0.123	0.027	0.832	unsignificant	not
HP	gene:Solyc10g007130.4	0.488	0.185	0.194	0.842	unsignificant	not
HP	gene:Solyc10g007140.3	0.865	0.064	0.01	0.851	significant	only HP
HP	gene:Solyc10g007150.4	0.951	0.177	0.009	0.867	significant	both HP & LN
HP	gene:Solyc10g007180.2	0.751	0.106	0.035	0.853	unsignificant	not
HP	gene:Solyc10g007190.2	0.642	0.094	0.053	0.859	unsignificant	not
HP	gene:Solyc10g007200.3	0.572	0.062	0.046	0.791	unsignificant	not
HP	gene:Solyc10g007260.3	0.855	0.055	0.009	0.84	significant	only HP
HP	gene:Solyc10g007310.1	0.732	0.223	0.082	0.819	unsignificant	not
HP	gene:Solyc10g007320.3	0.558	0.04	0.032	0.783	unsignificant	not
HP	gene:Solyc10g007330.1	0.467	0.066	0.076	0.825	unsignificant	not
HP	gene:Solyc10g007340.3	0.752	0.054	0.018	0.883	unsignificant	not
HP	gene:Solyc10g007350.4	0.46	0.018	0.021	0.81	unsignificant	not
HP	gene:Solyc10g007390.3	0.709	0.11	0.045	0.832	unsignificant	not
HP	gene:Solyc10g007400.4	0.708	0.091	0.038	0.84	unsignificant	not
HP	gene:Solyc10g007410.4	0.653	0.033	0.018	0.811	unsignificant	not
HP	gene:Solyc10g007440.3	0.805	0.075	0.018	0.801	significant	only HP
HP	gene:Solyc10g007460.4	0.324	0.011	0.024	0.814	unsignificant	not
HP	gene:Solyc10g007470.4	0.655	0.052	0.027	0.825	unsignificant	not
HP	gene:Solyc10g007480.4	0.699	0.198	0.085	0.84	unsignificant	not
HP	gene:Solyc10g007500.4	0.598	0.087	0.059	0.804	unsignificant	not
HP	gene:Solyc10g007520.3	0.845	0.099	0.018	0.787	significant	only HP
HP	gene:Solyc10g007550.3	0.951	0.121	0.006	0.899	significant	both HP & LN
HP	gene:Solyc10g007590.4	0.835	0.12	0.024	0.854	unsignificant	not
HP	gene:Solyc10g007610.4	0.699	0.052	0.022	0.862	unsignificant	not
HP	gene:Solyc10g007650.3	0.909	0.098	0.01	0.857	significant	only HP
HP	gene:Solyc10g007660.3	0.647	0.086	0.047	0.827	unsignificant	not
HP	gene:Solyc10g007670.4	0.942	0.41	0.025	0.803	significant	both HP & LN
HP	gene:Solyc10g007680.4	0.933	0.092	0.007	0.828	significant	both HP & LN
HP	gene:Solyc10g007690.3	0.958	0.117	0.005	0.833	significant	both HP & LN
HP	gene:Solyc10g007700.3	0.76	0.078	0.025	0.85	unsignificant	not
HP	gene:Solyc10g007720.4	0.535	0.079	0.069	0.842	unsignificant	not
HP	gene:Solyc10g007730.3	0.797	0.058	0.015	0.76	significant	only HP
HP	gene:Solyc10g007740.3	0.576	0.063	0.046	0.824	unsignificant	not
HP	gene:Solyc10g007760.4	0.893	0.104	0.012	0.873	significant	only HP
HP	gene:Solyc10g007770.3	0.744	0.12	0.041	0.84	unsignificant	not
HP	gene:Solyc10g007780.3	0.971	0.283	0.008	0.855	significant	both HP & LN
HP	gene:Solyc10g007790.3	0.65	0.203	0.109	0.812	unsignificant	not
HP	gene:Solyc10g007800.3	0.517	0.184	0.173	0.808	unsignificant	not
HP	gene:Solyc10g007810.3	0.585	0.104	0.074	0.851	unsignificant	not
HP	gene:Solyc10g007840.3	0.686	0.045	0.021	0.855	unsignificant	not
HP	gene:Solyc10g007850.3	0.728	0.057	0.021	0.851	unsignificant	not
HP	gene:Solyc10g007940.1	0.461	0.057	0.066	0.79	unsignificant	not
HP	gene:Solyc10g007950.4	0.794	0.08	0.021	0.798	unsignificant	not
HP	gene:Solyc10g007960.1	0.873	1.182	0.172	0.827	significant	both HP & LN
HP	gene:Solyc10g007980.3	0.834	0.181	0.036	0.8	significant	both HP & LN
HP	gene:Solyc10g007990.3	0.912	0.108	0.01	0.846	significant	both HP & LN
HP	gene:Solyc10g008010.4	0.851	0.039	0.007	0.821	significant	only HP
HP	gene:Solyc10g008040.4	0.925	0.409	0.033	0.797	significant	both HP & LN
HP	gene:Solyc10g008060.4	0.299	0.018	0.042	0.829	unsignificant	not
HP	gene:Solyc10g008070.4	0.459	0.051	0.061	0.842	unsignificant	not
HP	gene:Solyc10g008110.4	0.716	0.116	0.046	0.872	unsignificant	not
HP	gene:Solyc10g008130.3	0.805	0.056	0.013	0.804	significant	both HP & LN
HP	gene:Solyc10g008140.3	0.969	0.089	0.003	0.82	significant	both HP & LN
HP	gene:Solyc10g008190.3	0.808	0.182	0.043	0.826	unsignificant	not
HP	gene:Solyc10g008280.3	0.351	0.058	0.107	0.834	unsignificant	not
HP	gene:Solyc10g008300.3	0.921	0.084	0.007	0.777	significant	only HP
HP	gene:Solyc10g008310.1	0.341	0.026	0.051	0.838	unsignificant	not
HP	gene:Solyc10g008320.1	0.79	0.138	0.037	0.827	unsignificant	not
HP	gene:Solyc10g008340.4	0.531	0.119	0.105	0.851	unsignificant	not
HP	gene:Solyc10g008390.3	0.878	0.066	0.009	0.816	significant	only HP
HP	gene:Solyc10g008400.1	0.992	0.634	0.005	0.805	significant	both HP & LN
HP	gene:Solyc10g008420.3	0.643	0.083	0.046	0.859	unsignificant	not
HP	gene:Solyc10g008450.2	0.743	0.122	0.042	0.814	unsignificant	not
HP	gene:Solyc10g008460.3	0.76	0.067	0.021	0.792	unsignificant	not
HP	gene:Solyc10g008470.3	0.931	0.065	0.005	0.777	significant	both HP & LN
HP	gene:Solyc10g008480.3	0.478	0.044	0.048	0.826	unsignificant	not
HP	gene:Solyc10g008500.4	0.775	0.082	0.024	0.808	unsignificant	not
HP	gene:Solyc10g008510.3	-0.321	-0.066	0.271	0.843	unsignificant	not
HP	gene:Solyc10g008540.3	0.537	0.022	0.019	0.792	unsignificant	not
HP	gene:Solyc10g008560.3	0.845	0.141	0.026	0.794	significant	both HP & LN
HP	gene:Solyc10g008570.3	0.851	0.071	0.013	0.8	significant	only HP
HP	gene:Solyc10g008580.1	0.511	0.116	0.111	0.825	unsignificant	not
HP	gene:Solyc10g008590.1	0.407	0.03	0.044	0.835	unsignificant	not
HP	gene:Solyc10g008600.3	0.604	0.038	0.025	0.812	unsignificant	not
HP	gene:Solyc10g008630.3	0.794	0.076	0.02	0.794	unsignificant	not
HP	gene:Solyc10g008740.3	0.363	0.071	0.124	0.808	unsignificant	not
HP	gene:Solyc10g008750.3	0.829	0.049	0.01	0.864	unsignificant	not
HP	gene:Solyc10g008760.3	0.878	0.156	0.022	0.816	significant	only HP
HP	gene:Solyc10g008770.3	0.086	0.003	0.034	0.857	unsignificant	not
HP	gene:Solyc10g008790.3	0.962	0.278	0.011	0.755	significant	both HP & LN
HP	gene:Solyc10g008800.4	0.682	0.033	0.015	0.825	unsignificant	not
HP	gene:Solyc10g008840.3	0.776	0.194	0.056	0.825	unsignificant	not
HP	gene:Solyc10g008850.2	0.403	0.069	0.103	0.84	unsignificant	not
HP	gene:Solyc10g008860.1	0.898	0.688	0.078	0.8	significant	both HP & LN
HP	gene:Solyc10g008870.3	0.524	0.055	0.05	0.764	unsignificant	not
HP	gene:Solyc10g008880.3	0.857	0.105	0.018	0.815	significant	only HP
HP	gene:Solyc10g008950.3	0.492	0.113	0.117	0.858	unsignificant	not
HP	gene:Solyc10g008980.4	0.897	0.172	0.02	0.847	significant	only HP
HP	gene:Solyc10g008990.4	0.957	0.122	0.005	0.871	significant	only HP
HP	gene:Solyc10g009000.4	0.861	0.032	0.005	0.798	significant	both HP & LN
HP	gene:Solyc10g009020.3	0.638	0.053	0.03	0.807	unsignificant	not
HP	gene:Solyc10g009030.4	0.956	0.147	0.007	0.85	significant	both HP & LN
HP	gene:Solyc10g009040.4	0.745	0.026	0.009	0.791	unsignificant	not
HP	gene:Solyc10g009050.3	0.374	0.029	0.048	0.849	unsignificant	not
HP	gene:Solyc10g009060.1	0.941	0.069	0.004	0.903	significant	both HP & LN
HP	gene:Solyc10g009070.3	0.838	0.449	0.087	0.841	unsignificant	not
HP	gene:Solyc10g009090.3	0.749	0.112	0.037	0.82	unsignificant	not
HP	gene:Solyc10g009110.1	0.922	0.162	0.014	0.841	significant	both HP & LN
HP	gene:Solyc10g009120.2	0.9	0.141	0.016	0.807	significant	only HP
HP	gene:Solyc10g009130.4	0.653	0.075	0.04	0.858	unsignificant	not
HP	gene:Solyc10g009160.3	0.679	0.187	0.088	0.853	unsignificant	not
HP	gene:Solyc10g009170.2	0.43	0.024	0.032	0.821	unsignificant	not
HP	gene:Solyc10g009180.3	0.764	0.076	0.024	0.85	unsignificant	not
HP	gene:Solyc10g009190.1	0.887	0.602	0.077	0.839	significant	both HP & LN
HP	gene:Solyc10g009200.3	0.579	0.059	0.043	0.899	unsignificant	not
HP	gene:Solyc10g009210.4	0.325	0.042	0.088	0.818	unsignificant	not
HP	gene:Solyc10g009220.3	0.948	0.032	0.002	0.779	significant	only HP
HP	gene:Solyc10g009230.1	0.95	0.228	0.012	0.855	significant	only HP
HP	gene:Solyc10g009280.4	0.866	0.066	0.01	0.78	significant	both HP & LN
HP	gene:Solyc10g009330.3	0.922	0.153	0.013	0.84	significant	both HP & LN
HP	gene:Solyc10g009400.3	0.741	0.063	0.022	0.812	unsignificant	not
HP	gene:Solyc10g009410.1	0.649	0.265	0.144	0.839	unsignificant	not
HP	gene:Solyc10g009490.2	0.378	0.075	0.123	0.827	unsignificant	not
HP	gene:Solyc10g011650.3	0.819	0.224	0.05	0.795	significant	only HP
HP	gene:Solyc10g011660.3	0.94	0.943	0.061	0.75	significant	both HP & LN
HP	gene:Solyc10g011670.3	0.958	0.172	0.008	0.854	significant	both HP & LN
HP	gene:Solyc10g011690.3	0.25	0.034	0.101	0.791	unsignificant	not
HP	gene:Solyc10g011700.4	0.746	0.163	0.056	0.838	unsignificant	not
HP	gene:Solyc10g011740.3	0.914	0.159	0.015	0.8	significant	both HP & LN
HP	gene:Solyc10g011750.3	0.506	0.097	0.094	0.826	unsignificant	not
HP	gene:Solyc10g011760.3	0.662	0.054	0.027	0.775	unsignificant	not
HP	gene:Solyc10g011765.1	0.547	0.081	0.067	0.776	unsignificant	not
HP	gene:Solyc10g011770.4	0.785	0.041	0.011	0.789	unsignificant	not
HP	gene:Solyc10g011790.3	0.76	0.07	0.022	0.817	unsignificant	not
HP	gene:Solyc10g011810.4	0.8	0.212	0.053	0.81	unsignificant	not
HP	gene:Solyc10g011820.4	0.894	0.408	0.048	0.814	significant	only HP
HP	gene:Solyc10g011870.3	0.916	0.038	0.004	0.838	significant	both HP & LN
HP	gene:Solyc10g011880.1	0.738	0.1	0.035	0.8	unsignificant	not
HP	gene:Solyc10g011910.4	0.888	0.376	0.048	0.803	significant	both HP & LN
HP	gene:Solyc10g011960.3	0.941	0.325	0.02	0.779	significant	both HP & LN
HP	gene:Solyc10g011980.3	0.928	0.083	0.006	0.874	significant	only HP
HP	gene:Solyc10g011990.1	0.548	0.191	0.158	0.816	unsignificant	not
HP	gene:Solyc10g012030.4	0.53	0.125	0.11	0.833	unsignificant	not
HP	gene:Solyc10g012060.3	0.929	0.28	0.021	0.798	significant	both HP & LN
HP	gene:Solyc10g012070.4	0.808	0.061	0.015	0.799	significant	both HP & LN
HP	gene:Solyc10g012160.3	-0.507	-0.029	0.087	0.839	unsignificant	not
HP	gene:Solyc10g012217.1	0.759	0.133	0.042	0.851	unsignificant	not
HP	gene:Solyc10g012370.3	0.79	0.441	0.117	0.801	unsignificant	not
HP	gene:Solyc10g012420.3	0.805	0.13	0.031	0.82	unsignificant	not
HP	gene:Solyc10g012430.3	0.668	0.062	0.031	0.842	unsignificant	not
HP	gene:Solyc10g017530.3	0.807	0.068	0.016	0.813	unsignificant	not
HP	gene:Solyc10g017540.4	0.95	0.118	0.006	0.798	significant	both HP & LN
HP	gene:Solyc10g017580.3	0.696	0.041	0.018	0.817	unsignificant	not
HP	gene:Solyc10g017600.3	0.458	0.032	0.038	0.844	unsignificant	not
HP	gene:Solyc10g017810.2	0.35	0.01	0.018	0.814	unsignificant	not
HP	gene:Solyc10g017850.3	0.899	0.303	0.034	0.77	significant	only HP
HP	gene:Solyc10g017880.2	0.92	0.078	0.007	0.813	significant	both HP & LN
HP	gene:Solyc10g017960.2	0.777	0.208	0.06	0.853	unsignificant	not
HP	gene:Solyc10g018160.2	0.572	0.047	0.035	0.809	unsignificant	not
HP	gene:Solyc10g018193.1	0.716	0.031	0.012	0.85	unsignificant	not
HP	gene:Solyc10g018250.2	0.985	0.098	0.002	0.852	significant	only HP
HP	gene:Solyc10g018300.3	0.641	0.239	0.134	0.799	unsignificant	not
HP	gene:Solyc10g018350.2	0.947	0.085	0.005	0.82	significant	only HP
HP	gene:Solyc10g018510.2	0.954	0.641	0.031	0.81	significant	both HP & LN
HP	gene:Solyc10g018520.1	0.603	0.112	0.074	0.83	unsignificant	not
HP	gene:Solyc10g018530.2	0.323	0.011	0.024	0.843	unsignificant	not
HP	gene:Solyc10g018590.2	0.691	0.068	0.03	0.834	unsignificant	not
HP	gene:Solyc10g018600.2	0.787	0.036	0.01	0.785	significant	only HP
HP	gene:Solyc10g018810.1	-0.117	-0.02	0.191	0.828	unsignificant	not
HP	gene:Solyc10g018813.1	0.941	0.086	0.005	0.789	significant	only HP
HP	gene:Solyc10g018850.2	0.976	0.083	0.002	0.812	significant	only HP
HP	gene:Solyc10g018870.2	0.861	0.129	0.021	0.811	significant	both HP & LN
HP	gene:Solyc10g018900.1	-0.276	-0.069	0.317	0.848	unsignificant	not
HP	gene:Solyc10g019040.2	0.637	0.179	0.102	0.865	unsignificant	not
HP	gene:Solyc10g019195.1	0.424	0.021	0.028	0.892	unsignificant	not
HP	gene:Solyc10g024320.2	0.511	0.048	0.046	0.832	unsignificant	not
HP	gene:Solyc10g024410.2	0.89	0.071	0.009	0.821	significant	only HP
HP	gene:Solyc10g024470.3	0.526	0.066	0.059	0.799	unsignificant	not
HP	gene:Solyc10g032567.1	0.943	0.534	0.032	0.747	significant	both HP & LN
HP	gene:Solyc10g037880.3	0.99	0.132	0.001	0.794	significant	only HP
HP	gene:Solyc10g037890.3	0.866	0.072	0.011	0.815	significant	only HP
HP	gene:Solyc10g037900.1	0.659	0.074	0.039	0.832	unsignificant	not
HP	gene:Solyc10g037950.2	0.803	0.11	0.027	0.84	unsignificant	not
HP	gene:Solyc10g037960.3	0.801	0.063	0.016	0.835	unsignificant	not
HP	gene:Solyc10g037980.2	0.59	0.054	0.038	0.819	unsignificant	not
HP	gene:Solyc10g038000.3	0.973	0.064	0.002	0.857	significant	both HP & LN
HP	gene:Solyc10g038060.2	0.617	0.033	0.021	0.817	unsignificant	not
HP	gene:Solyc10g038110.1	0.863	0.139	0.022	0.816	significant	only HP
HP	gene:Solyc10g038120.3	0.911	0.116	0.011	0.869	significant	both HP & LN
HP	gene:Solyc10g038130.3	0.734	0.102	0.037	0.776	unsignificant	not
HP	gene:Solyc10g038190.2	0.309	0.046	0.102	0.8	unsignificant	not
HP	gene:Solyc10g039190.2	0.64	0.064	0.036	0.845	unsignificant	not
HP	gene:Solyc10g039196.1	0.867	0.15	0.023	0.806	significant	only HP
HP	gene:Solyc10g039210.4	0.842	0.164	0.031	0.798	significant	only HP
HP	gene:Solyc10g039280.2	0.686	0.021	0.009	0.864	unsignificant	not
HP	gene:Solyc10g039360.2	0.798	0.107	0.027	0.821	unsignificant	not
HP	gene:Solyc10g039380.2	0.671	0.03	0.015	0.8	unsignificant	not
HP	gene:Solyc10g039430.3	0.55	0.027	0.022	0.866	unsignificant	not
HP	gene:Solyc10g044450.3	0.758	0.056	0.018	0.817	unsignificant	not
HP	gene:Solyc10g044470.3	0.543	0.051	0.043	0.812	unsignificant	not
HP	gene:Solyc10g044480.2	0.451	0.045	0.055	0.855	unsignificant	not
HP	gene:Solyc10g044510.2	0.781	0.043	0.012	0.79	unsignificant	not
HP	gene:Solyc10g044520.3	0.866	0.19	0.029	0.825	significant	both HP & LN
HP	gene:Solyc10g044640.3	0.618	0.134	0.083	0.888	unsignificant	not
HP	gene:Solyc10g044670.3	0.69	0.144	0.065	0.814	unsignificant	not
HP	gene:Solyc10g044710.2	0.901	0.095	0.01	0.814	significant	only HP
HP	gene:Solyc10g044720.3	0.884	0.145	0.019	0.835	significant	only HP
HP	gene:Solyc10g044740.2	0.456	0.03	0.036	0.855	unsignificant	not
HP	gene:Solyc10g044780.2	0.955	0.215	0.01	0.789	significant	both HP & LN
HP	gene:Solyc10g044840.2	-0.442	-0.027	0.087	0.829	unsignificant	not
HP	gene:Solyc10g044900.3	0.758	0.226	0.072	0.792	unsignificant	not
HP	gene:Solyc10g044910.2	0.817	0.072	0.016	0.774	significant	only HP
HP	gene:Solyc10g044960.3	0.674	0.084	0.041	0.865	unsignificant	not
HP	gene:Solyc10g045170.1	-2.021	-0.543	0.812	0.816	unsignificant	not
HP	gene:Solyc10g045180.1	-0.287	-0.048	0.214	0.866	unsignificant	not
HP	gene:Solyc10g045190.3	0.938	0.2	0.013	0.79	significant	only HP
HP	gene:Solyc10g045270.2	0.552	0.021	0.017	0.753	unsignificant	not
HP	gene:Solyc10g045310.2	0.831	0.068	0.014	0.817	significant	both HP & LN
HP	gene:Solyc10g045320.2	0.922	0.098	0.008	0.831	significant	only HP
HP	gene:Solyc10g045390.2	0.604	0.019	0.013	0.811	unsignificant	not
HP	gene:Solyc10g045420.3	0.308	0.039	0.088	0.82	unsignificant	not
HP	gene:Solyc10g045430.2	0.172	0.01	0.047	0.803	unsignificant	not
HP	gene:Solyc10g045490.2	0.77	0.103	0.031	0.858	unsignificant	not
HP	gene:Solyc10g045540.2	0.832	0.034	0.007	0.848	unsignificant	not
HP	gene:Solyc10g045550.2	0.949	0.095	0.005	0.8	significant	only HP
HP	gene:Solyc10g045600.2	0.505	0.057	0.056	0.864	unsignificant	not
HP	gene:Solyc10g045630.2	0.911	0.096	0.009	0.803	significant	only HP
HP	gene:Solyc10g045640.2	0.794	0.025	0.006	0.794	unsignificant	not
HP	gene:Solyc10g046930.3	0.729	0.211	0.079	0.869	unsignificant	not
HP	gene:Solyc10g046970.2	0.899	0.093	0.011	0.821	significant	only HP
HP	gene:Solyc10g047000.2	0.922	0.036	0.003	0.837	significant	both HP & LN
HP	gene:Solyc10g047040.3	0.973	0.079	0.002	0.813	significant	both HP & LN
HP	gene:Solyc10g047050.2	0.133	0.009	0.06	0.866	unsignificant	not
HP	gene:Solyc10g047110.2	0.841	0.196	0.037	0.81	significant	both HP & LN
HP	gene:Solyc10g047120.2	0.596	0.052	0.035	0.871	unsignificant	not
HP	gene:Solyc10g047130.2	0.927	0.183	0.014	0.818	significant	both HP & LN
HP	gene:Solyc10g047140.2	0.925	0.057	0.005	0.881	significant	only HP
HP	gene:Solyc10g047200.1	0.393	0.175	0.271	0.859	unsignificant	not
HP	gene:Solyc10g047210.1	0.32	0.078	0.166	0.87	unsignificant	not
HP	gene:Solyc10g047220.2	0.925	0.062	0.005	0.887	significant	only HP
HP	gene:Solyc10g047260.1	0.474	0.194	0.215	0.848	unsignificant	not
HP	gene:Solyc10g047270.2	0.487	0.034	0.036	0.832	unsignificant	not
HP	gene:Solyc10g047290.2	0.801	0.057	0.014	0.835	unsignificant	not
HP	gene:Solyc10g047300.2	0.339	0.012	0.023	0.828	unsignificant	not
HP	gene:Solyc10g047320.2	0.618	0.204	0.126	0.816	unsignificant	not
HP	gene:Solyc10g047330.1	0.879	0.184	0.025	0.778	significant	only HP
HP	gene:Solyc10g047350.2	0.593	0.059	0.04	0.856	unsignificant	not
HP	gene:Solyc10g047360.2	0.911	0.037	0.004	0.813	significant	only HP
HP	gene:Solyc10g047370.2	0.885	0.054	0.007	0.872	significant	both HP & LN
HP	gene:Solyc10g047630.2	0.95	0.044	0.002	0.836	significant	both HP & LN
HP	gene:Solyc10g047640.3	0.797	0.03	0.008	0.837	unsignificant	not
HP	gene:Solyc10g047650.3	0.925	0.287	0.023	0.751	significant	both HP & LN
HP	gene:Solyc10g047670.2	0.812	0.091	0.021	0.795	significant	only HP
HP	gene:Solyc10g047822.1	0.759	0.592	0.188	0.819	unsignificant	not
HP	gene:Solyc10g047826.1	0.874	0.1	0.014	0.789	significant	both HP & LN
HP	gene:Solyc10g047930.2	0.619	0.063	0.039	0.833	unsignificant	not
HP	gene:Solyc10g047950.2	0.96	0.125	0.005	0.787	significant	both HP & LN
HP	gene:Solyc10g047960.3	0.955	0.126	0.006	0.833	significant	both HP & LN
HP	gene:Solyc10g048060.2	0.867	0.22	0.034	0.792	significant	both HP & LN
HP	gene:Solyc10g049210.3	0.961	0.186	0.008	0.777	significant	both HP & LN
HP	gene:Solyc10g049270.2	0.908	0.159	0.016	0.868	significant	only HP
HP	gene:Solyc10g049360.2	0.681	0.111	0.052	0.841	unsignificant	not
HP	gene:Solyc10g049560.3	0.429	0.03	0.039	0.81	unsignificant	not
HP	gene:Solyc10g049570.3	0.435	0.106	0.137	0.844	unsignificant	not
HP	gene:Solyc10g049590.1	0.833	0.398	0.08	0.803	significant	both HP & LN
HP	gene:Solyc10g049600.3	0.901	0.07	0.008	0.793	significant	both HP & LN
HP	gene:Solyc10g049620.2	0.835	0.027	0.005	0.854	unsignificant	not
HP	gene:Solyc10g049630.2	0.944	0.161	0.01	0.827	significant	only HP
HP	gene:Solyc10g049640.2	0.857	0.171	0.029	0.812	significant	only HP
HP	gene:Solyc10g049650.3	-0.07	-0.004	0.062	0.841	unsignificant	not
HP	gene:Solyc10g049710.2	0.37	0.034	0.058	0.868	unsignificant	not
HP	gene:Solyc10g049815.1	0.906	0.037	0.004	0.862	significant	only HP
HP	gene:Solyc10g049850.3	0.953	0.052	0.003	0.788	significant	only HP
HP	gene:Solyc10g049890.3	0.86	0.094	0.015	0.81	significant	only HP
HP	gene:Solyc10g049917.1	-0.566	-0.045	0.124	0.843	unsignificant	not
HP	gene:Solyc10g049970.2	0.852	0.553	0.096	0.843	significant	both HP & LN
HP	gene:Solyc10g050060.2	0.591	0.169	0.117	0.86	unsignificant	not
HP	gene:Solyc10g050170.3	0.609	0.112	0.072	0.864	unsignificant	not
HP	gene:Solyc10g050220.2	0.495	0.026	0.027	0.792	unsignificant	not
HP	gene:Solyc10g050230.3	0.532	0.027	0.024	0.818	unsignificant	not
HP	gene:Solyc10g050323.1	0.91	0.48	0.047	0.818	significant	only HP
HP	gene:Solyc10g050325.2	0.989	1.011	0.011	0.807	significant	both HP & LN
HP	gene:Solyc10g050450.2	0.964	0.359	0.013	0.813	significant	both HP & LN
HP	gene:Solyc10g050457.1	0.907	0.978	0.1	0.759	significant	both HP & LN
HP	gene:Solyc10g050540.2	0.475	0.033	0.036	0.86	unsignificant	not
HP	gene:Solyc10g050840.3	0.688	0.073	0.033	0.841	unsignificant	not
HP	gene:Solyc10g050850.2	0.716	0.081	0.032	0.834	unsignificant	not
HP	gene:Solyc10g050860.3	0.933	0.113	0.008	0.905	significant	both HP & LN
HP	gene:Solyc10g050870.3	0.628	0.059	0.035	0.814	unsignificant	not
HP	gene:Solyc10g050890.2	0.759	0.102	0.032	0.818	unsignificant	not
HP	gene:Solyc10g050980.1	0.716	3.202	1.272	0.792	unsignificant	not
HP	gene:Solyc10g050990.2	0.797	3.41	0.867	0.8	unsignificant	not
HP	gene:Solyc10g051010.3	0.572	0.133	0.099	0.81	unsignificant	not
HP	gene:Solyc10g051080.1	0.575	0.104	0.077	0.836	unsignificant	not
HP	gene:Solyc10g051110.1	0.907	0.381	0.039	0.784	significant	both HP & LN
HP	gene:Solyc10g051140.3	0.987	5.69	0.073	0.795	significant	both HP & LN
HP	gene:Solyc10g051200.2	0.767	0.067	0.02	0.843	unsignificant	not
HP	gene:Solyc10g051270.2	0.227	0.005	0.018	0.833	unsignificant	not
HP	gene:Solyc10g051300.2	0.896	0.034	0.004	0.774	significant	both HP & LN
HP	gene:Solyc10g051310.2	0.722	0.074	0.029	0.866	unsignificant	not
HP	gene:Solyc10g051340.2	0.923	0.048	0.004	0.84	significant	only HP
HP	gene:Solyc10g051350.2	0.881	0.074	0.01	0.856	significant	both HP & LN
HP	gene:Solyc10g051377.1	0.93	0.255	0.019	0.816	significant	both HP & LN
HP	gene:Solyc10g052660.4	0.948	0.184	0.01	0.821	significant	both HP & LN
HP	gene:Solyc10g052712.1	0.902	0.113	0.012	0.86	significant	only HP
HP	gene:Solyc10g052880.1	0.279	0.402	1.039	0.795	unsignificant	not
HP	gene:Solyc10g053970.2	0.872	0.131	0.019	0.865	significant	only HP
HP	gene:Solyc10g054030.2	0.659	0.027	0.014	0.849	unsignificant	not
HP	gene:Solyc10g054060.2	0.729	0.036	0.014	0.82	unsignificant	not
HP	gene:Solyc10g054080.3	0.24	0.03	0.094	0.785	unsignificant	not
HP	gene:Solyc10g054320.2	0.845	0.09	0.017	0.791	significant	only HP
HP	gene:Solyc10g054330.3	0.871	0.088	0.013	0.829	significant	both HP & LN
HP	gene:Solyc10g054400.1	0.743	0.127	0.044	0.788	unsignificant	not
HP	gene:Solyc10g054440.3	-0.758	-0.261	0.605	0.847	unsignificant	not
HP	gene:Solyc10g054455.1	-0.113	-0.006	0.06	0.758	unsignificant	not
HP	gene:Solyc10g054480.3	0.521	0.254	0.233	0.839	unsignificant	not
HP	gene:Solyc10g054560.2	0.828	0.223	0.047	0.798	significant	both HP & LN
HP	gene:Solyc10g054570.2	0.818	0.175	0.039	0.835	unsignificant	not
HP	gene:Solyc10g054590.2	0.719	0.233	0.091	0.813	unsignificant	not
HP	gene:Solyc10g054660.2	0.829	0.086	0.018	0.763	significant	both HP & LN
HP	gene:Solyc10g054850.2	0.795	0.09	0.023	0.809	unsignificant	not
HP	gene:Solyc10g054860.2	0.014	0.004	0.302	0.849	unsignificant	not
HP	gene:Solyc10g054880.3	0.926	0.092	0.007	0.816	significant	both HP & LN
HP	gene:Solyc10g054910.1	0.973	0.841	0.023	0.779	significant	only HP
HP	gene:Solyc10g055210.3	0.702	0.404	0.171	0.831	unsignificant	not
HP	gene:Solyc10g055250.1	0.799	0.324	0.081	0.783	significant	only HP
HP	gene:Solyc10g055375.1	0.951	0.191	0.01	0.814	significant	only HP
HP	gene:Solyc10g055450.2	0.267	0.078	0.215	0.869	unsignificant	not
HP	gene:Solyc10g055460.2	0.989	0.743	0.008	0.875	significant	both HP & LN
HP	gene:Solyc10g055597.1	0.884	0.202	0.027	0.855	significant	both HP & LN
HP	gene:Solyc10g055630.2	0.782	0.331	0.092	0.808	unsignificant	not
HP	gene:Solyc10g055640.2	0.864	0.079	0.012	0.859	significant	both HP & LN
HP	gene:Solyc10g055650.2	0.854	0.229	0.039	0.825	significant	only HP
HP	gene:Solyc10g055670.2	0.84	0.106	0.02	0.821	significant	only HP
HP	gene:Solyc10g055700.2	0.749	0.152	0.051	0.789	unsignificant	not
HP	gene:Solyc10g055720.2	0.661	0.013	0.007	0.817	unsignificant	not
HP	gene:Solyc10g055800.2	-1.064	-3.055	5.927	0.789	unsignificant	not
HP	gene:Solyc10g055810.2	0.802	0.697	0.172	0.855	unsignificant	not
HP	gene:Solyc10g061880.1	0.596	0.163	0.111	0.827	unsignificant	not
HP	gene:Solyc10g061930.1	0.654	0.129	0.068	0.795	unsignificant	not
HP	gene:Solyc10g061940.3	0.967	0.231	0.008	0.757	significant	both HP & LN
HP	gene:Solyc10g061950.3	0.745	0.156	0.053	0.81	unsignificant	not
HP	gene:Solyc10g061955.1	0.629	0.057	0.034	0.782	unsignificant	not
HP	gene:Solyc10g061960.2	0.62	0.062	0.038	0.769	unsignificant	not
HP	gene:Solyc10g062160.3	0.924	0.119	0.01	0.773	significant	both HP & LN
HP	gene:Solyc10g062180.2	0.423	0.089	0.122	0.848	unsignificant	not
HP	gene:Solyc10g062200.2	0.808	0.043	0.01	0.857	unsignificant	not
HP	gene:Solyc10g062220.2	0.41	0.018	0.026	0.826	unsignificant	not
HP	gene:Solyc10g062340.2	0.395	0.077	0.118	0.819	unsignificant	not
HP	gene:Solyc10g073357.1	0.819	0.053	0.012	0.829	unsignificant	not
HP	gene:Solyc10g074470.3	0.622	0.03	0.018	0.797	unsignificant	not
HP	gene:Solyc10g074500.2	0.558	0.106	0.083	0.839	unsignificant	not
HP	gene:Solyc10g074530.2	0.533	0.061	0.053	0.865	unsignificant	not
HP	gene:Solyc10g074560.2	0.434	0.122	0.159	0.884	unsignificant	not
HP	gene:Solyc10g074570.2	0.695	0.118	0.052	0.823	unsignificant	not
HP	gene:Solyc10g074580.2	0.887	0.088	0.011	0.831	significant	both HP & LN
HP	gene:Solyc10g074590.2	0.734	0.021	0.008	0.881	unsignificant	not
HP	gene:Solyc10g074600.3	0.809	0.058	0.014	0.808	significant	only HP
HP	gene:Solyc10g074610.3	0.053	0.006	0.098	0.796	unsignificant	not
HP	gene:Solyc10g074630.3	0.934	0.026	0.002	0.841	significant	only HP
HP	gene:Solyc10g074643.1	0.741	0.018	0.006	0.853	unsignificant	not
HP	gene:Solyc10g074650.2	0.653	0.063	0.034	0.807	unsignificant	not
HP	gene:Solyc10g074680.2	0.552	0.074	0.06	0.796	unsignificant	not
HP	gene:Solyc10g074690.2	0.611	0.07	0.045	0.878	unsignificant	not
HP	gene:Solyc10g074700.2	0.591	0.053	0.037	0.826	unsignificant	not
HP	gene:Solyc10g074710.2	0.735	0.128	0.046	0.85	unsignificant	not
HP	gene:Solyc10g074740.2	0.768	0.477	0.144	0.789	unsignificant	not
HP	gene:Solyc10g074750.1	0.5	0.071	0.071	0.777	unsignificant	not
HP	gene:Solyc10g074790.2	0.786	0.062	0.017	0.791	unsignificant	not
HP	gene:Solyc10g074810.2	0.496	0.068	0.069	0.831	unsignificant	not
HP	gene:Solyc10g074820.1	0.779	0.251	0.071	0.803	unsignificant	not
HP	gene:Solyc10g074860.2	0.924	0.065	0.005	0.808	significant	both HP & LN
HP	gene:Solyc10g074870.2	0.812	0.098	0.023	0.85	unsignificant	not
HP	gene:Solyc10g074880.3	0.777	0.088	0.025	0.865	unsignificant	not
HP	gene:Solyc10g074890.2	0.872	0.345	0.05	0.795	significant	only HP
HP	gene:Solyc10g074900.2	0.7	0.075	0.032	0.795	unsignificant	not
HP	gene:Solyc10g074910.2	0.916	0.014	0.001	0.829	significant	only HP
HP	gene:Solyc10g074920.2	0.764	0.091	0.028	0.812	unsignificant	not
HP	gene:Solyc10g074930.1	0.762	0.183	0.057	0.843	unsignificant	not
HP	gene:Solyc10g074940.2	0.444	0.106	0.132	0.856	unsignificant	not
HP	gene:Solyc10g074970.1	0.491	0.059	0.061	0.841	unsignificant	not
HP	gene:Solyc10g074980.2	0.628	0.055	0.033	0.861	unsignificant	not
HP	gene:Solyc10g074990.2	0.9	0.209	0.023	0.818	significant	both HP & LN
HP	gene:Solyc10g075030.3	0.555	0.161	0.129	0.841	unsignificant	not
HP	gene:Solyc10g075040.3	0.412	0.071	0.101	0.831	unsignificant	not
HP	gene:Solyc10g075050.2	0.877	0.978	0.137	0.843	significant	both HP & LN
HP	gene:Solyc10g075070.3	0.697	0.933	0.406	0.822	unsignificant	not
HP	gene:Solyc10g076250.2	0.892	0.257	0.031	0.775	significant	both HP & LN
HP	gene:Solyc10g076270.3	0.543	0.111	0.093	0.855	unsignificant	not
HP	gene:Solyc10g076290.2	0.029	0.004	0.118	0.805	unsignificant	not
HP	gene:Solyc10g076300.2	0.342	0.054	0.105	0.856	unsignificant	not
HP	gene:Solyc10g076350.2	0.828	0.284	0.059	0.804	significant	only HP
HP	gene:Solyc10g076360.1	0.584	0.135	0.096	0.895	unsignificant	not
HP	gene:Solyc10g076420.2	0.981	0.068	0.001	0.819	significant	only HP
HP	gene:Solyc10g076450.2	0.2	0.017	0.068	0.834	unsignificant	not
HP	gene:Solyc10g076510.2	0.752	0.105	0.035	0.791	unsignificant	not
HP	gene:Solyc10g076580.1	0.215	0.01	0.036	0.79	unsignificant	not
HP	gene:Solyc10g076590.3	0.609	0.038	0.025	0.882	unsignificant	not
HP	gene:Solyc10g076600.2	0.956	0.13	0.006	0.847	significant	both HP & LN
HP	gene:Solyc10g076670.3	0.908	0.274	0.028	0.865	significant	only HP
HP	gene:Solyc10g076690.2	0.7	0.092	0.039	0.776	unsignificant	not
HP	gene:Solyc10g076750.2	0.729	0.063	0.023	0.837	unsignificant	not
HP	gene:Solyc10g076790.2	0.827	0.206	0.043	0.808	significant	both HP & LN
HP	gene:Solyc10g076800.2	0.922	0.059	0.005	0.803	significant	both HP & LN
HP	gene:Solyc10g076810.1	0.963	0.482	0.019	0.857	significant	both HP & LN
HP	gene:Solyc10g076860.2	0.891	0.042	0.005	0.789	significant	both HP & LN
HP	gene:Solyc10g076870.2	0.498	0.162	0.163	0.893	unsignificant	not
HP	gene:Solyc10g076890.3	0.932	0.259	0.019	0.806	significant	both HP & LN
HP	gene:Solyc10g076910.2	0.342	0.079	0.152	0.851	unsignificant	not
HP	gene:Solyc10g076920.3	0.364	0.091	0.159	0.872	unsignificant	not
HP	gene:Solyc10g076930.2	0.545	0.043	0.035	0.821	unsignificant	not
HP	gene:Solyc10g076990.3	0.652	0.132	0.07	0.814	unsignificant	not
HP	gene:Solyc10g077000.3	0.23	0.032	0.108	0.8	unsignificant	not
HP	gene:Solyc10g077010.2	0.91	0.04	0.004	0.796	significant	only HP
HP	gene:Solyc10g077020.2	0.616	0.033	0.02	0.831	unsignificant	not
HP	gene:Solyc10g077030.2	0.848	0.086	0.015	0.823	significant	only HP
HP	gene:Solyc10g077040.2	0.694	0.156	0.069	0.822	unsignificant	not
HP	gene:Solyc10g077050.2	0.735	0.056	0.02	0.858	unsignificant	not
HP	gene:Solyc10g077065.1	0.119	0.006	0.046	0.828	unsignificant	not
HP	gene:Solyc10g077070.2	0.703	0.121	0.051	0.825	unsignificant	not
HP	gene:Solyc10g077090.2	0.795	0.07	0.018	0.815	unsignificant	not
HP	gene:Solyc10g077100.1	0.719	0.075	0.029	0.855	unsignificant	not
HP	gene:Solyc10g077105.1	0.285	0.034	0.085	0.82	unsignificant	not
HP	gene:Solyc10g077110.1	0.803	0.134	0.033	0.841	unsignificant	not
HP	gene:Solyc10g077120.3	0.925	0.427	0.035	0.78	significant	only HP
HP	gene:Solyc10g077130.1	0.786	0.145	0.039	0.795	unsignificant	not
HP	gene:Solyc10g078150.3	0.818	0.064	0.014	0.855	unsignificant	not
HP	gene:Solyc10g078160.2	0.489	0.039	0.041	0.863	unsignificant	not
HP	gene:Solyc10g078180.3	0.561	0.089	0.07	0.872	unsignificant	not
HP	gene:Solyc10g078190.2	0.972	0.544	0.015	0.8	significant	both HP & LN
HP	gene:Solyc10g078220.2	0.869	1.23	0.185	0.771	significant	both HP & LN
HP	gene:Solyc10g078230.3	0.912	0.669	0.065	0.838	significant	only HP
HP	gene:Solyc10g078240.2	0.929	0.138	0.011	0.872	significant	both HP & LN
HP	gene:Solyc10g078280.3	0.869	0.084	0.013	0.826	significant	only HP
HP	gene:Solyc10g078300.2	0.932	0.144	0.011	0.803	significant	both HP & LN
HP	gene:Solyc10g078310.2	0.757	0.046	0.015	0.821	unsignificant	not
HP	gene:Solyc10g078320.2	0.705	0.076	0.032	0.758	unsignificant	not
HP	gene:Solyc10g078340.2	0.905	0.104	0.011	0.858	significant	only HP
HP	gene:Solyc10g078350.2	0.871	0.292	0.043	0.779	significant	only HP
HP	gene:Solyc10g078370.2	0.78	0.236	0.067	0.768	significant	both HP & LN
HP	gene:Solyc10g078390.3	0.702	0.068	0.029	0.846	unsignificant	not
HP	gene:Solyc10g078400.2	0.516	0.028	0.026	0.809	unsignificant	not
HP	gene:Solyc10g078420.2	0.527	0.105	0.094	0.874	unsignificant	not
HP	gene:Solyc10g078430.2	0.63	0.024	0.014	0.81	unsignificant	not
HP	gene:Solyc10g078450.2	0.742	0.07	0.024	0.812	unsignificant	not
HP	gene:Solyc10g078470.2	0.738	0.155	0.055	0.812	unsignificant	not
HP	gene:Solyc10g078480.2	0.518	0.063	0.059	0.859	unsignificant	not
HP	gene:Solyc10g078490.2	0.483	0.087	0.094	0.831	unsignificant	not
HP	gene:Solyc10g078520.2	0.591	0.068	0.047	0.872	unsignificant	not
HP	gene:Solyc10g078540.3	0.862	0.125	0.02	0.781	significant	both HP & LN
HP	gene:Solyc10g078550.4	0.779	0.64	0.182	0.778	significant	only HP
HP	gene:Solyc10g078560.3	0.585	0.021	0.015	0.786	unsignificant	not
HP	gene:Solyc10g078570.1	0.572	0.089	0.067	0.796	unsignificant	not
HP	gene:Solyc10g078590.2	0.828	0.113	0.023	0.866	unsignificant	not
HP	gene:Solyc10g078620.1	0.919	0.126	0.011	0.825	significant	both HP & LN
HP	gene:Solyc10g078630.2	0.849	0.165	0.029	0.869	unsignificant	not
HP	gene:Solyc10g078660.2	0.853	0.15	0.026	0.834	significant	both HP & LN
HP	gene:Solyc10g078670.3	0.763	0.177	0.055	0.831	unsignificant	not
HP	gene:Solyc10g078690.3	0.915	0.21	0.02	0.783	significant	both HP & LN
HP	gene:Solyc10g078710.1	0.989	0.235	0.003	0.823	significant	only HP
HP	gene:Solyc10g078715.1	0.804	0.066	0.016	0.818	unsignificant	not
HP	gene:Solyc10g078730.2	0.89	0.177	0.022	0.758	significant	both HP & LN
HP	gene:Solyc10g078740.2	0.956	0.356	0.016	0.8	significant	only HP
HP	gene:Solyc10g078750.2	0.932	0.073	0.005	0.812	significant	both HP & LN
HP	gene:Solyc10g078770.2	0.739	0.048	0.017	0.822	unsignificant	not
HP	gene:Solyc10g078775.1	0.966	0.144	0.005	0.826	significant	both HP & LN
HP	gene:Solyc10g078780.2	0.871	0.04	0.006	0.793	significant	both HP & LN
HP	gene:Solyc10g078790.1	0.511	0.073	0.07	0.849	unsignificant	not
HP	gene:Solyc10g078830.2	0.82	0.03	0.006	0.812	significant	both HP & LN
HP	gene:Solyc10g078860.2	0.49	0.085	0.089	0.83	unsignificant	not
HP	gene:Solyc10g078900.3	0.623	0.024	0.014	0.813	unsignificant	not
HP	gene:Solyc10g078910.3	0.977	0.182	0.004	0.836	significant	only HP
HP	gene:Solyc10g078920.3	0.978	0.132	0.003	0.829	significant	only HP
HP	gene:Solyc10g078930.2	0.94	0.246	0.016	0.818	significant	both HP & LN
HP	gene:Solyc10g078950.2	0.703	0.103	0.044	0.877	unsignificant	not
HP	gene:Solyc10g078960.2	0.789	0.148	0.039	0.855	unsignificant	not
HP	gene:Solyc10g079000.1	0.814	0.058	0.013	0.808	significant	only HP
HP	gene:Solyc10g079010.3	0.485	0.119	0.126	0.848	unsignificant	not
HP	gene:Solyc10g079050.2	0.964	0.459	0.017	0.789	significant	both HP & LN
HP	gene:Solyc10g079070.2	0.89	0.029	0.004	0.831	significant	only HP
HP	gene:Solyc10g079080.2	0.508	0.023	0.023	0.824	unsignificant	not
HP	gene:Solyc10g079090.3	0.987	0.125	0.002	0.872	significant	both HP & LN
HP	gene:Solyc10g079110.2	0.873	0.164	0.024	0.861	significant	both HP & LN
HP	gene:Solyc10g079120.3	0.265	0.074	0.205	0.85	unsignificant	not
HP	gene:Solyc10g079130.2	0.818	0.276	0.061	0.81	significant	only HP
HP	gene:Solyc10g079140.2	0.854	0.041	0.007	0.851	significant	both HP & LN
HP	gene:Solyc10g079150.3	0.989	1.241	0.014	0.77	significant	both HP & LN
HP	gene:Solyc10g079160.1	0.809	0.222	0.052	0.866	unsignificant	not
HP	gene:Solyc10g079170.2	0.935	0.179	0.013	0.796	significant	both HP & LN
HP	gene:Solyc10g079190.3	0.595	0.161	0.11	0.8	unsignificant	not
HP	gene:Solyc10g079200.2	0.795	0.108	0.028	0.815	unsignificant	not
HP	gene:Solyc10g079250.2	0.73	0.072	0.027	0.809	unsignificant	not
HP	gene:Solyc10g079260.2	0.884	0.037	0.005	0.814	significant	both HP & LN
HP	gene:Solyc10g079280.2	0.944	0.213	0.013	0.789	significant	both HP & LN
HP	gene:Solyc10g079290.2	0.656	0.088	0.046	0.846	unsignificant	not
HP	gene:Solyc10g079310.2	0.964	0.083	0.003	0.812	significant	only HP
HP	gene:Solyc10g079370.3	0.861	0.033	0.005	0.776	significant	only HP
HP	gene:Solyc10g079410.2	0.931	0.254	0.019	0.8	significant	only HP
HP	gene:Solyc10g079420.1	-0.258	-0.216	1.052	0.783	unsignificant	not
HP	gene:Solyc10g079430.2	0.813	0.052	0.012	0.809	significant	only HP
HP	gene:Solyc10g079440.2	0.974	0.16	0.004	0.794	significant	both HP & LN
HP	gene:Solyc10g079450.2	0.702	0.051	0.021	0.842	unsignificant	not
HP	gene:Solyc10g079470.3	0.751	0.141	0.047	0.842	unsignificant	not
HP	gene:Solyc10g079480.1	0.546	0.038	0.032	0.851	unsignificant	not
HP	gene:Solyc10g079500.2	0.717	0.07	0.028	0.826	unsignificant	not
HP	gene:Solyc10g079560.1	0.604	0.087	0.057	0.831	unsignificant	not
HP	gene:Solyc10g079580.2	0.832	0.061	0.012	0.802	significant	only HP
HP	gene:Solyc10g079590.1	0.711	0.066	0.027	0.784	unsignificant	not
HP	gene:Solyc10g079600.2	0.93	0.467	0.035	0.791	significant	both HP & LN
HP	gene:Solyc10g079610.2	0.925	0.147	0.012	0.864	significant	both HP & LN
HP	gene:Solyc10g079620.2	0.947	0.173	0.01	0.787	significant	both HP & LN
HP	gene:Solyc10g079710.3	0.745	0.041	0.014	0.857	unsignificant	not
HP	gene:Solyc10g079720.2	0.792	0.083	0.022	0.766	significant	only HP
HP	gene:Solyc10g079740.2	0.839	0.036	0.007	0.842	unsignificant	not
HP	gene:Solyc10g079755.1	0.95	0.165	0.009	0.841	significant	both HP & LN
HP	gene:Solyc10g079770.3	0.463	0.07	0.081	0.842	unsignificant	not
HP	gene:Solyc10g079820.2	0.707	0.093	0.039	0.81	unsignificant	not
HP	gene:Solyc10g079830.3	0.94	0.066	0.004	0.799	significant	both HP & LN
HP	gene:Solyc10g079840.2	0.883	0.146	0.019	0.798	significant	only HP
HP	gene:Solyc10g079850.2	0.136	0.041	0.261	0.866	unsignificant	not
HP	gene:Solyc10g079880.2	0.749	0.103	0.035	0.876	unsignificant	not
HP	gene:Solyc10g079890.2	0.699	0.081	0.035	0.822	unsignificant	not
HP	gene:Solyc10g079920.2	0.039	0.004	0.088	0.841	unsignificant	not
HP	gene:Solyc10g079930.1	-1.085	-0.865	1.663	0.777	unsignificant	not
HP	gene:Solyc10g079950.2	0.752	0.127	0.042	0.804	unsignificant	not
HP	gene:Solyc10g079970.2	0.914	0.183	0.017	0.817	significant	only HP
HP	gene:Solyc10g079990.3	0.838	0.043	0.008	0.813	significant	only HP
HP	gene:Solyc10g080010.2	0.743	0.112	0.039	0.85	unsignificant	not
HP	gene:Solyc10g080020.3	0.644	0.088	0.048	0.842	unsignificant	not
HP	gene:Solyc10g080040.3	0.735	0.056	0.02	0.81	unsignificant	not
HP	gene:Solyc10g080070.3	0.94	0.077	0.005	0.835	significant	both HP & LN
HP	gene:Solyc10g080080.3	0.702	0.086	0.036	0.815	unsignificant	not
HP	gene:Solyc10g080090.3	0.533	0.09	0.078	0.84	unsignificant	not
HP	gene:Solyc10g080110.3	0.683	0.061	0.029	0.861	unsignificant	not
HP	gene:Solyc10g080130.3	0.859	0.295	0.049	0.81	significant	both HP & LN
HP	gene:Solyc10g080160.2	0.935	0.077	0.005	0.828	significant	both HP & LN
HP	gene:Solyc10g080180.3	0.676	0.077	0.037	0.871	unsignificant	not
HP	gene:Solyc10g080190.1	0.815	0.065	0.015	0.832	unsignificant	not
HP	gene:Solyc10g080200.2	0.423	0.028	0.039	0.811	unsignificant	not
HP	gene:Solyc10g080220.2	-1.096	-0.083	0.159	0.821	unsignificant	not
HP	gene:Solyc10g080260.3	0.426	0.067	0.091	0.836	unsignificant	not
HP	gene:Solyc10g080300.1	0.683	0.067	0.031	0.839	unsignificant	not
HP	gene:Solyc10g080320.3	0.818	0.147	0.033	0.843	unsignificant	not
HP	gene:Solyc10g080330.2	0.566	0.049	0.037	0.811	unsignificant	not
HP	gene:Solyc10g080350.3	0.334	0.102	0.203	0.86	unsignificant	not
HP	gene:Solyc10g080370.1	0.898	0.649	0.074	0.785	significant	both HP & LN
HP	gene:Solyc10g080410.3	0.819	0.166	0.037	0.854	unsignificant	not
HP	gene:Solyc10g080420.3	0.405	0.063	0.093	0.86	unsignificant	not
HP	gene:Solyc10g080430.1	0.642	0.145	0.081	0.829	unsignificant	not
HP	gene:Solyc10g080440.2	0.638	0.124	0.07	0.871	unsignificant	not
HP	gene:Solyc10g080450.3	0.789	0.218	0.058	0.822	unsignificant	not
HP	gene:Solyc10g080470.1	0.89	0.103	0.013	0.774	significant	only HP
HP	gene:Solyc10g080480.2	0.846	0.036	0.006	0.8	significant	both HP & LN
HP	gene:Solyc10g080490.2	0.742	0.082	0.028	0.797	unsignificant	not
HP	gene:Solyc10g080520.3	0.763	0.046	0.014	0.851	unsignificant	not
HP	gene:Solyc10g080550.2	0.739	0.139	0.049	0.792	unsignificant	not
HP	gene:Solyc10g080590.2	0.711	0.122	0.049	0.782	unsignificant	not
HP	gene:Solyc10g080610.1	-0.173	-0.093	0.63	0.809	unsignificant	not
HP	gene:Solyc10g080630.2	0.412	0.06	0.086	0.811	unsignificant	not
HP	gene:Solyc10g080660.3	0.979	0.197	0.004	0.788	significant	both HP & LN
HP	gene:Solyc10g080670.2	0.889	0.398	0.05	0.781	significant	only HP
HP	gene:Solyc10g080700.2	0.615	0.073	0.046	0.797	unsignificant	not
HP	gene:Solyc10g080710.2	0.971	0.134	0.004	0.875	significant	both HP & LN
HP	gene:Solyc10g080720.2	0.649	0.048	0.026	0.839	unsignificant	not
HP	gene:Solyc10g080730.3	0.862	0.182	0.029	0.809	significant	both HP & LN
HP	gene:Solyc10g080740.2	0.41	0.145	0.209	0.842	unsignificant	not
HP	gene:Solyc10g080760.2	0.815	0.053	0.012	0.783	significant	only HP
HP	gene:Solyc10g080770.3	0.716	0.157	0.062	0.862	unsignificant	not
HP	gene:Solyc10g080780.2	0.894	0.083	0.01	0.821	significant	both HP & LN
HP	gene:Solyc10g080810.2	0.443	0.054	0.068	0.89	unsignificant	not
HP	gene:Solyc10g080880.2	0.623	0.203	0.123	0.798	unsignificant	not
HP	gene:Solyc10g080890.2	0.833	0.066	0.013	0.872	unsignificant	not
HP	gene:Solyc10g080900.3	0.544	0.097	0.081	0.825	unsignificant	not
HP	gene:Solyc10g080930.2	0.902	0.066	0.007	0.826	significant	only HP
HP	gene:Solyc10g080940.3	0.884	0.317	0.041	0.825	significant	both HP & LN
HP	gene:Solyc10g080970.2	0.977	0.189	0.004	0.763	significant	both HP & LN
HP	gene:Solyc10g081000.1	0.884	0.244	0.032	0.812	significant	both HP & LN
HP	gene:Solyc10g081020.2	0.476	0.393	0.433	0.909	unsignificant	not
HP	gene:Solyc10g081030.3	0.935	0.091	0.006	0.881	significant	only HP
HP	gene:Solyc10g081040.1	0.729	0.162	0.06	0.808	unsignificant	not
HP	gene:Solyc10g081050.1	0.92	0.095	0.008	0.838	significant	both HP & LN
HP	gene:Solyc10g081060.2	0.646	0.032	0.017	0.866	unsignificant	not
HP	gene:Solyc10g081080.1	0.384	0.118	0.189	0.841	unsignificant	not
HP	gene:Solyc10g081100.3	0.877	0.059	0.008	0.806	significant	both HP & LN
HP	gene:Solyc10g081110.3	0.952	0.082	0.004	0.804	significant	only HP
HP	gene:Solyc10g081120.3	-0.596	-0.222	0.594	0.895	unsignificant	not
HP	gene:Solyc10g081130.2	0.927	0.054	0.004	0.82	significant	both HP & LN
HP	gene:Solyc10g081140.3	0.909	0.115	0.011	0.821	significant	only HP
HP	gene:Solyc10g081150.3	0.389	0.011	0.017	0.809	unsignificant	not
HP	gene:Solyc10g081160.2	0.818	0.101	0.022	0.869	unsignificant	not
HP	gene:Solyc10g081170.2	0.644	0.217	0.12	0.795	unsignificant	not
HP	gene:Solyc10g081180.2	0.813	0.078	0.018	0.824	unsignificant	not
HP	gene:Solyc10g081190.2	0.587	0.025	0.018	0.848	unsignificant	not
HP	gene:Solyc10g081200.1	0.531	0.085	0.075	0.817	unsignificant	not
HP	gene:Solyc10g081220.3	0.528	0.039	0.035	0.858	unsignificant	not
HP	gene:Solyc10g081230.3	-0.672	-0.058	0.145	0.793	unsignificant	not
HP	gene:Solyc10g081240.3	0.396	0.029	0.044	0.81	unsignificant	not
HP	gene:Solyc10g081250.3	0.549	0.06	0.05	0.823	unsignificant	not
HP	gene:Solyc10g081270.2	0.886	0.113	0.015	0.808	significant	both HP & LN
HP	gene:Solyc10g081280.2	0.821	0.09	0.02	0.788	significant	only HP
HP	gene:Solyc10g081290.2	0.354	0.033	0.061	0.802	unsignificant	not
HP	gene:Solyc10g081310.2	0.946	0.213	0.012	0.859	significant	both HP & LN
HP	gene:Solyc10g081330.3	0.512	0.02	0.019	0.816	unsignificant	not
HP	gene:Solyc10g081350.2	0.823	0.096	0.021	0.859	unsignificant	not
HP	gene:Solyc10g081360.2	0.518	0.027	0.025	0.826	unsignificant	not
HP	gene:Solyc10g081370.3	0.739	0.065	0.023	0.796	unsignificant	not
HP	gene:Solyc10g081380.2	0.629	0.064	0.038	0.862	unsignificant	not
HP	gene:Solyc10g081410.2	0.136	0.013	0.084	0.865	unsignificant	not
HP	gene:Solyc10g081440.2	0.882	0.191	0.026	0.825	significant	both HP & LN
HP	gene:Solyc10g081450.2	0.909	0.386	0.039	0.789	significant	both HP & LN
HP	gene:Solyc10g081460.2	0.701	0.104	0.044	0.828	unsignificant	not
HP	gene:Solyc10g081470.2	0.898	0.06	0.007	0.83	significant	only HP
HP	gene:Solyc10g081480.2	0.817	0.037	0.008	0.833	unsignificant	not
HP	gene:Solyc10g081510.2	0.741	0.453	0.158	0.819	unsignificant	not
HP	gene:Solyc10g081530.2	0.84	0.05	0.009	0.813	significant	only HP
HP	gene:Solyc10g081540.2	0.216	0.006	0.022	0.808	unsignificant	not
HP	gene:Solyc10g081570.3	0.807	0.338	0.081	0.805	significant	both HP & LN
HP	gene:Solyc10g081575.1	0.431	0.079	0.105	0.874	unsignificant	not
HP	gene:Solyc10g081580.3	0.935	0.083	0.006	0.792	significant	both HP & LN
HP	gene:Solyc10g081590.2	0.823	0.07	0.015	0.848	unsignificant	not
HP	gene:Solyc10g081600.2	0.58	0.04	0.029	0.824	unsignificant	not
HP	gene:Solyc10g081610.2	0.431	0.039	0.051	0.88	unsignificant	not
HP	gene:Solyc10g081620.2	0.718	0.158	0.062	0.85	unsignificant	not
HP	gene:Solyc10g081630.2	0.841	0.064	0.012	0.851	unsignificant	not
HP	gene:Solyc10g081650.2	0.698	0.042	0.018	0.819	unsignificant	not
HP	gene:Solyc10g081660.2	0.818	0.111	0.025	0.869	unsignificant	not
HP	gene:Solyc10g081680.1	0.991	0.25	0.002	0.739	significant	both HP & LN
HP	gene:Solyc10g081700.3	0.592	0.149	0.102	0.807	unsignificant	not
HP	gene:Solyc10g081710.2	0.426	0.017	0.022	0.84	unsignificant	not
HP	gene:Solyc10g081720.2	0.837	0.205	0.04	0.827	significant	only HP
HP	gene:Solyc10g081730.2	0.846	0.181	0.033	0.775	significant	only HP
HP	gene:Solyc10g081740.3	0.636	0.053	0.03	0.849	unsignificant	not
HP	gene:Solyc10g081750.1	0.719	0.045	0.017	0.817	unsignificant	not
HP	gene:Solyc10g081760.3	0.639	0.079	0.045	0.829	unsignificant	not
HP	gene:Solyc10g081800.2	0.866	0.113	0.018	0.83	significant	both HP & LN
HP	gene:Solyc10g081810.3	0.936	0.375	0.026	0.817	significant	both HP & LN
HP	gene:Solyc10g081820.3	0.793	0.085	0.022	0.8	unsignificant	not
HP	gene:Solyc10g081830.3	0.945	0.146	0.008	0.784	significant	both HP & LN
HP	gene:Solyc10g081840.3	0.434	0.09	0.117	0.862	unsignificant	not
HP	gene:Solyc10g081860.1	0.173	0.063	0.302	0.852	unsignificant	not
HP	gene:Solyc10g081870.3	0.666	0.219	0.11	0.795	unsignificant	not
HP	gene:Solyc10g081880.3	0.798	0.251	0.063	0.85	unsignificant	not
HP	gene:Solyc10g081900.3	0.511	0.064	0.061	0.785	unsignificant	not
HP	gene:Solyc10g081910.2	0.498	0.149	0.15	0.83	unsignificant	not
HP	gene:Solyc10g081920.2	0.711	0.124	0.05	0.82	unsignificant	not
HP	gene:Solyc10g082000.3	0.647	0.107	0.058	0.823	unsignificant	not
HP	gene:Solyc10g082030.2	0.818	0.063	0.014	0.83	unsignificant	not
HP	gene:Solyc10g082050.1	0.823	0.283	0.061	0.836	unsignificant	not
HP	gene:Solyc10g082064.1	0.907	0.332	0.034	0.831	significant	both HP & LN
HP	gene:Solyc10g082068.1	0.816	0.041	0.009	0.81	significant	only HP
HP	gene:Solyc10g083110.3	0.92	0.158	0.014	0.85	significant	both HP & LN
HP	gene:Solyc10g083120.3	0.885	0.068	0.009	0.838	significant	only HP
HP	gene:Solyc10g083140.1	0.67	0.214	0.106	0.856	unsignificant	not
HP	gene:Solyc10g083150.3	0.514	0.098	0.092	0.851	unsignificant	not
HP	gene:Solyc10g083160.2	0.854	0.092	0.016	0.839	significant	only HP
HP	gene:Solyc10g083190.3	0.569	0.116	0.088	0.793	unsignificant	not
HP	gene:Solyc10g083200.2	0.106	0.029	0.243	0.856	unsignificant	not
HP	gene:Solyc10g083210.2	0.901	0.218	0.024	0.811	significant	both HP & LN
HP	gene:Solyc10g083220.3	0.98	0.649	0.013	0.761	significant	both HP & LN
HP	gene:Solyc10g083240.2	0.771	0.068	0.02	0.838	unsignificant	not
HP	gene:Solyc10g083260.1	0.361	0.035	0.061	0.814	unsignificant	not
HP	gene:Solyc10g083270.3	0.987	0.105	0.001	0.777	significant	both HP & LN
HP	gene:Solyc10g083280.4	0.891	0.159	0.019	0.811	significant	only HP
HP	gene:Solyc10g083290.4	0.95	0.445	0.024	0.91	significant	only HP
HP	gene:Solyc10g083370.1	0.974	0.641	0.017	0.826	significant	both HP & LN
HP	gene:Solyc10g083380.2	0.961	0.619	0.025	0.746	significant	both HP & LN
HP	gene:Solyc10g083440.2	0.874	0.882	0.127	0.854	significant	both HP & LN
HP	gene:Solyc10g083460.1	0.621	0.104	0.063	0.831	unsignificant	not
HP	gene:Solyc10g083470.2	0.574	0.105	0.078	0.792	unsignificant	not
HP	gene:Solyc10g083480.2	0.959	0.282	0.012	0.793	significant	only HP
HP	gene:Solyc10g083490.3	0.987	0.099	0.001	0.816	significant	both HP & LN
HP	gene:Solyc10g083500.2	0.82	0.258	0.057	0.778	significant	both HP & LN
HP	gene:Solyc10g083510.2	0.936	0.43	0.029	0.778	significant	both HP & LN
HP	gene:Solyc10g083520.2	0.764	0.07	0.022	0.772	unsignificant	not
HP	gene:Solyc10g083530.2	0.959	0.644	0.027	0.808	significant	both HP & LN
HP	gene:Solyc10g083570.3	0.834	0.181	0.036	0.829	significant	both HP & LN
HP	gene:Solyc10g083590.2	-0.188	-0.028	0.177	0.808	unsignificant	not
HP	gene:Solyc10g083600.2	0.979	0.102	0.002	0.859	significant	both HP & LN
HP	gene:Solyc10g083610.2	0.496	0.03	0.031	0.807	unsignificant	not
HP	gene:Solyc10g083630.2	0.325	0.058	0.121	0.847	unsignificant	not
HP	gene:Solyc10g083640.2	0.622	0.078	0.047	0.832	unsignificant	not
HP	gene:Solyc10g083650.1	0.799	0.041	0.01	0.803	unsignificant	not
HP	gene:Solyc10g083670.3	0.958	0.687	0.03	0.836	significant	both HP & LN
HP	gene:Solyc10g083710.2	0.603	0.093	0.061	0.813	unsignificant	not
HP	gene:Solyc10g083720.3	0.838	0.204	0.04	0.838	unsignificant	not
HP	gene:Solyc10g083730.2	0.93	0.184	0.014	0.785	significant	both HP & LN
HP	gene:Solyc10g083740.3	0.919	0.257	0.023	0.881	significant	both HP & LN
HP	gene:Solyc10g083760.3	0.94	0.351	0.022	0.903	significant	both HP & LN
HP	gene:Solyc10g083780.1	0.784	0.054	0.015	0.853	unsignificant	not
HP	gene:Solyc10g083790.3	-0.048	-0.004	0.084	0.821	unsignificant	not
HP	gene:Solyc10g083800.2	0.769	0.126	0.038	0.811	unsignificant	not
HP	gene:Solyc10g083840.1	0.86	0.142	0.023	0.817	significant	only HP
HP	gene:Solyc10g083870.2	0.949	0.086	0.005	0.798	significant	both HP & LN
HP	gene:Solyc10g083910.3	0.866	0.048	0.008	0.809	significant	only HP
HP	gene:Solyc10g083920.2	0.722	0.068	0.026	0.823	unsignificant	not
HP	gene:Solyc10g083930.2	0.755	0.101	0.033	0.799	unsignificant	not
HP	gene:Solyc10g083950.1	0.957	0.358	0.016	0.752	significant	both HP & LN
HP	gene:Solyc10g083960.2	0.244	0.007	0.023	0.807	unsignificant	not
HP	gene:Solyc10g083970.1	0.89	0.889	0.109	0.814	significant	only HP
HP	gene:Solyc10g083990.2	0.843	0.072	0.013	0.844	unsignificant	not
HP	gene:Solyc10g084000.3	0.792	0.119	0.031	0.835	unsignificant	not
HP	gene:Solyc10g084040.2	0.535	0.028	0.025	0.774	unsignificant	not
HP	gene:Solyc10g084050.2	0.943	0.102	0.006	0.882	significant	only HP
HP	gene:Solyc10g084080.3	0.572	0.089	0.066	0.88	unsignificant	not
HP	gene:Solyc10g084090.3	0.196	0.025	0.103	0.819	unsignificant	not
HP	gene:Solyc10g084100.2	0.318	0.027	0.058	0.81	unsignificant	not
HP	gene:Solyc10g084140.2	0.836	0.094	0.018	0.862	unsignificant	not
HP	gene:Solyc10g084160.2	0.749	0.163	0.055	0.864	unsignificant	not
HP	gene:Solyc10g084170.1	0.904	0.564	0.06	0.815	significant	both HP & LN
HP	gene:Solyc10g084180.2	0.599	0.064	0.043	0.806	unsignificant	not
HP	gene:Solyc10g084210.2	0.703	0.044	0.019	0.809	unsignificant	not
HP	gene:Solyc10g084220.3	0.339	0.079	0.154	0.868	unsignificant	not
HP	gene:Solyc10g084260.3	0.786	0.035	0.009	0.804	unsignificant	not
HP	gene:Solyc10g084270.2	0.907	0.052	0.005	0.846	significant	only HP
HP	gene:Solyc10g084280.2	0.576	0.202	0.148	0.78	unsignificant	not
HP	gene:Solyc10g084310.2	0.88	0.209	0.029	0.888	unsignificant	not
HP	gene:Solyc10g084320.3	0.817	0.218	0.049	0.782	significant	only HP
HP	gene:Solyc10g084350.2	0.849	0.214	0.038	0.864	unsignificant	not
HP	gene:Solyc10g084370.3	0.828	0.401	0.084	0.798	significant	both HP & LN
HP	gene:Solyc10g084400.2	0.98	0.413	0.008	0.835	significant	both HP & LN
HP	gene:Solyc10g084440.3	0.447	0.059	0.073	0.842	unsignificant	not
HP	gene:Solyc10g084510.1	0.198	0.035	0.14	0.812	unsignificant	not
HP	gene:Solyc10g084520.1	0.258	0.05	0.143	0.797	unsignificant	not
HP	gene:Solyc10g084530.1	0.276	0.074	0.195	0.866	unsignificant	not
HP	gene:Solyc10g084540.3	0.534	0.087	0.076	0.821	unsignificant	not
HP	gene:Solyc10g084590.2	0.98	1.064	0.022	0.787	significant	both HP & LN
HP	gene:Solyc10g084610.3	0.985	0.168	0.003	0.824	significant	only HP
HP	gene:Solyc10g084620.3	0.967	0.076	0.003	0.791	significant	only HP
HP	gene:Solyc10g084630.2	0.845	0.107	0.02	0.802	significant	only HP
HP	gene:Solyc10g084640.1	0.646	0.081	0.045	0.762	unsignificant	not
HP	gene:Solyc10g084650.3	0.287	0.059	0.147	0.845	unsignificant	not
HP	gene:Solyc10g084660.2	0.655	0.079	0.042	0.812	unsignificant	not
HP	gene:Solyc10g084670.3	0.5	0.119	0.12	0.808	unsignificant	not
HP	gene:Solyc10g084690.2	0.783	0.126	0.035	0.822	unsignificant	not
HP	gene:Solyc10g084700.2	0.766	0.085	0.026	0.825	unsignificant	not
HP	gene:Solyc10g084760.3	0.088	0.01	0.104	0.83	unsignificant	not
HP	gene:Solyc10g084770.3	0.874	0.077	0.011	0.863	significant	both HP & LN
HP	gene:Solyc10g084800.2	0.786	0.068	0.018	0.859	unsignificant	not
HP	gene:Solyc10g084820.2	0.662	0.084	0.043	0.85	unsignificant	not
HP	gene:Solyc10g084830.2	0.53	0.066	0.058	0.852	unsignificant	not
HP	gene:Solyc10g084850.2	0.75	0.055	0.018	0.858	unsignificant	not
HP	gene:Solyc10g084920.2	-0.427	-0.042	0.141	0.856	unsignificant	not
HP	gene:Solyc10g084930.2	0.818	0.109	0.024	0.81	significant	only HP
HP	gene:Solyc10g084950.3	0.892	0.214	0.026	0.836	significant	only HP
HP	gene:Solyc10g084960.2	0.701	0.323	0.138	0.881	unsignificant	not
HP	gene:Solyc10g084970.2	0.826	0.33	0.069	0.835	unsignificant	not
HP	gene:Solyc10g084990.2	0.924	0.403	0.033	0.806	significant	both HP & LN
HP	gene:Solyc10g085000.2	0.938	0.251	0.017	0.808	significant	only HP
HP	gene:Solyc10g085020.3	0.922	0.154	0.013	0.813	significant	both HP & LN
HP	gene:Solyc10g085030.1	0.319	0.428	0.914	0.805	unsignificant	not
HP	gene:Solyc10g085040.1	0.988	0.79	0.009	0.799	significant	both HP & LN
HP	gene:Solyc10g085050.3	0.851	0.222	0.039	0.846	significant	only HP
HP	gene:Solyc10g085060.3	0.755	0.113	0.037	0.785	unsignificant	not
HP	gene:Solyc10g085070.3	0.715	0.117	0.046	0.802	unsignificant	not
HP	gene:Solyc10g085100.2	0.768	0.053	0.016	0.821	unsignificant	not
HP	gene:Solyc10g085130.2	0.878	0.116	0.016	0.829	significant	only HP
HP	gene:Solyc10g085140.2	0.895	0.298	0.035	0.851	significant	both HP & LN
HP	gene:Solyc10g085150.2	0.293	0.013	0.032	0.869	unsignificant	not
HP	gene:Solyc10g085160.2	0.93	0.088	0.007	0.813	significant	both HP & LN
HP	gene:Solyc10g085180.2	0.794	0.072	0.019	0.846	unsignificant	not
HP	gene:Solyc10g085190.2	0.937	0.288	0.02	0.87	significant	both HP & LN
HP	gene:Solyc10g085200.2	0.933	0.06	0.004	0.799	significant	both HP & LN
HP	gene:Solyc10g085215.1	0.94	0.226	0.014	0.813	significant	both HP & LN
HP	gene:Solyc10g085220.3	0.744	0.026	0.009	0.841	unsignificant	not
HP	gene:Solyc10g085290.3	0.614	0.148	0.093	0.846	unsignificant	not
HP	gene:Solyc10g085300.2	0.388	0.014	0.022	0.821	unsignificant	not
HP	gene:Solyc10g085310.1	0.942	1.102	0.068	0.823	significant	both HP & LN
HP	gene:Solyc10g085320.2	0.849	0.078	0.014	0.807	significant	only HP
HP	gene:Solyc10g085340.1	-0.337	-0.023	0.093	0.811	unsignificant	not
HP	gene:Solyc10g085400.3	0.294	0.029	0.071	0.838	unsignificant	not
HP	gene:Solyc10g085410.3	0.653	0.144	0.077	0.869	unsignificant	not
HP	gene:Solyc10g085420.3	0.98	0.175	0.004	0.799	significant	both HP & LN
HP	gene:Solyc10g085430.3	0.762	0.029	0.009	0.844	unsignificant	not
HP	gene:Solyc10g085480.2	0.76	0.222	0.07	0.844	unsignificant	not
HP	gene:Solyc10g085490.3	0.702	0.051	0.022	0.861	unsignificant	not
HP	gene:Solyc10g085500.2	0.933	0.278	0.02	0.812	significant	both HP & LN
HP	gene:Solyc10g085560.3	0.988	0.093	0.001	0.871	significant	only HP
HP	gene:Solyc10g085570.3	0.544	0.037	0.031	0.806	unsignificant	not
HP	gene:Solyc10g085580.3	0.462	0.108	0.126	0.85	unsignificant	not
HP	gene:Solyc10g085590.1	0.893	0.035	0.004	0.81	significant	only HP
HP	gene:Solyc10g085600.2	0.678	0.059	0.028	0.812	unsignificant	not
HP	gene:Solyc10g085630.3	0.862	0.093	0.015	0.808	significant	both HP & LN
HP	gene:Solyc10g085660.3	0.973	0.268	0.008	0.811	significant	both HP & LN
HP	gene:Solyc10g085680.2	0.837	0.197	0.038	0.848	unsignificant	not
HP	gene:Solyc10g085690.2	0.834	0.041	0.008	0.845	unsignificant	not
HP	gene:Solyc10g085710.3	0.599	0.035	0.024	0.806	unsignificant	not
HP	gene:Solyc10g085720.2	0.881	0.02	0.003	0.814	significant	only HP
HP	gene:Solyc10g085730.3	0.55	0.09	0.073	0.843	unsignificant	not
HP	gene:Solyc10g085740.2	0.55	0.108	0.088	0.833	unsignificant	not
HP	gene:Solyc10g085790.2	0.688	0.038	0.017	0.848	unsignificant	not
HP	gene:Solyc10g085810.2	0.962	0.066	0.003	0.848	significant	only HP
HP	gene:Solyc10g085820.2	0.976	0.374	0.009	0.916	significant	both HP & LN
HP	gene:Solyc10g085880.1	0.986	0.723	0.011	0.854	significant	both HP & LN
HP	gene:Solyc10g085900.3	0.833	0.081	0.016	0.838	unsignificant	not
HP	gene:Solyc10g085910.2	0.944	0.535	0.032	0.846	significant	both HP & LN
HP	gene:Solyc10g085920.3	0.282	0.018	0.045	0.84	unsignificant	not
HP	gene:Solyc10g085930.3	0.601	0.052	0.035	0.867	unsignificant	not
HP	gene:Solyc10g085960.2	0.955	0.214	0.01	0.786	significant	both HP & LN
HP	gene:Solyc10g085970.3	0.728	0.165	0.062	0.845	unsignificant	not
HP	gene:Solyc10g085980.2	0.42	0.029	0.04	0.825	unsignificant	not
HP	gene:Solyc10g085990.3	0.791	0.045	0.012	0.854	unsignificant	not
HP	gene:Solyc10g086000.3	0.676	0.142	0.068	0.776	unsignificant	not
HP	gene:Solyc10g086010.2	0.896	0.222	0.026	0.817	significant	both HP & LN
HP	gene:Solyc10g086020.3	0.959	0.159	0.007	0.875	significant	only HP
HP	gene:Solyc10g086040.2	0.783	0.046	0.013	0.821	unsignificant	not
HP	gene:Solyc10g086060.2	0.727	0.192	0.072	0.789	unsignificant	not
HP	gene:Solyc10g086070.2	-0.179	-0.006	0.04	0.857	unsignificant	not
HP	gene:Solyc10g086120.2	0.833	0.08	0.016	0.856	unsignificant	not
HP	gene:Solyc10g086150.2	0.988	0.294	0.004	0.809	significant	both HP & LN
HP	gene:Solyc10g086180.2	0.666	0.344	0.172	0.809	unsignificant	not
HP	gene:Solyc10g086210.2	0.949	0.07	0.004	0.787	significant	both HP & LN
HP	gene:Solyc10g086280.2	-0.819	-0.505	1.121	0.786	unsignificant	not
HP	gene:Solyc10g086330.2	0.931	0.126	0.009	0.845	significant	only HP
HP	gene:Solyc10g086350.2	0.558	0.041	0.032	0.846	unsignificant	not
HP	gene:Solyc10g086360.2	0.877	0.056	0.008	0.833	significant	only HP
HP	gene:Solyc10g086380.1	0.657	0.147	0.077	0.79	unsignificant	not
HP	gene:Solyc10g086400.2	0.988	0.549	0.007	0.859	significant	both HP & LN
HP	gene:Solyc10g086410.3	0.9	0.118	0.013	0.812	significant	both HP & LN
HP	gene:Solyc10g086420.1	0.496	0.102	0.104	0.832	unsignificant	not
HP	gene:Solyc10g086470.2	0.422	0.028	0.038	0.79	unsignificant	not
HP	gene:Solyc10g086500.1	0.504	0.092	0.09	0.837	unsignificant	not
HP	gene:Solyc10g086510.2	0.838	0.199	0.038	0.817	significant	only HP
HP	gene:Solyc10g086530.1	0.77	0.133	0.04	0.856	unsignificant	not
HP	gene:Solyc10g086540.3	0.62	0.086	0.053	0.853	unsignificant	not
HP	gene:Solyc10g086550.2	0.413	0.035	0.05	0.836	unsignificant	not
HP	gene:Solyc10g086560.3	0.897	0.257	0.029	0.805	significant	only HP
HP	gene:Solyc10g086565.2	0.831	0.151	0.031	0.87	unsignificant	not
HP	gene:Solyc10g086570.3	0.894	1.699	0.202	0.84	significant	both HP & LN
HP	gene:Solyc10g086580.2	0.888	0.094	0.012	0.8	significant	both HP & LN
HP	gene:Solyc10g086620.2	0.929	0.618	0.047	0.823	significant	both HP & LN
HP	gene:Solyc10g086650.1	0.879	0.191	0.026	0.81	significant	both HP & LN
HP	gene:Solyc10g086690.3	0.694	0.101	0.044	0.82	unsignificant	not
HP	gene:Solyc10g086700.3	0.861	0.12	0.019	0.811	significant	only HP
HP	gene:Solyc10g086760.2	0.795	0.27	0.07	0.79	significant	both HP & LN
HP	gene:Solyc10g150109.1	-0.378	-0.151	0.548	0.762	unsignificant	not
HP	gene:Solyc10g150124.1	0.381	0.109	0.176	0.818	unsignificant	not
HP	gene:Solyc10g150128.1	0.632	0.053	0.031	0.787	unsignificant	not
HP	gene:Solyc10g150145.1	0.583	0.18	0.129	0.818	unsignificant	not
HP	gene:Solyc10g150146.1	0.918	0.266	0.024	0.873	significant	only HP
HP	gene:Solyc11g005000.2	0.402	0.019	0.028	0.829	unsignificant	not
HP	gene:Solyc11g005010.3	0.808	0.028	0.007	0.863	unsignificant	not
HP	gene:Solyc11g005020.3	0.546	0.099	0.082	0.853	unsignificant	not
HP	gene:Solyc11g005030.3	0.278	0.039	0.101	0.839	unsignificant	not
HP	gene:Solyc11g005050.2	0.85	0.104	0.018	0.805	significant	both HP & LN
HP	gene:Solyc11g005060.2	0.757	0.063	0.02	0.906	unsignificant	not
HP	gene:Solyc11g005070.2	0.905	0.412	0.043	0.833	significant	only HP
HP	gene:Solyc11g005080.1	0.812	0.151	0.035	0.836	unsignificant	not
HP	gene:Solyc11g005110.3	0.787	0.034	0.009	0.817	unsignificant	not
HP	gene:Solyc11g005130.2	0.591	0.087	0.06	0.858	unsignificant	not
HP	gene:Solyc11g005140.1	0.814	0.118	0.027	0.82	unsignificant	not
HP	gene:Solyc11g005170.2	0.584	0.115	0.082	0.849	unsignificant	not
HP	gene:Solyc11g005200.2	0.668	0.033	0.016	0.846	unsignificant	not
HP	gene:Solyc11g005220.2	0.746	0.053	0.018	0.862	unsignificant	not
HP	gene:Solyc11g005250.3	0.367	0.097	0.168	0.852	unsignificant	not
HP	gene:Solyc11g005260.2	0.533	0.02	0.018	0.813	unsignificant	not
HP	gene:Solyc11g005270.1	0.844	0.189	0.035	0.829	significant	both HP & LN
HP	gene:Solyc11g005330.2	0.966	0.141	0.005	0.877	significant	both HP & LN
HP	gene:Solyc11g005360.2	0.843	0.065	0.012	0.829	significant	only HP
HP	gene:Solyc11g005370.2	0.857	0.151	0.025	0.778	significant	only HP
HP	gene:Solyc11g005380.2	0.593	0.02	0.014	0.87	unsignificant	not
HP	gene:Solyc11g005390.3	0.819	0.339	0.075	0.818	significant	only HP
HP	gene:Solyc11g005400.2	0.782	0.049	0.014	0.856	unsignificant	not
HP	gene:Solyc11g005420.3	0.909	0.216	0.022	0.81	significant	only HP
HP	gene:Solyc11g005440.2	0.511	0.093	0.089	0.832	unsignificant	not
HP	gene:Solyc11g005450.3	0.927	0.281	0.022	0.816	significant	both HP & LN
HP	gene:Solyc11g005460.2	0.915	0.096	0.009	0.749	significant	both HP & LN
HP	gene:Solyc11g005520.3	0.848	0.426	0.076	0.762	significant	both HP & LN
HP	gene:Solyc11g005550.2	0.475	0.039	0.044	0.845	unsignificant	not
HP	gene:Solyc11g005560.3	0.773	0.154	0.045	0.809	unsignificant	not
HP	gene:Solyc11g005570.2	0.503	0.056	0.055	0.827	unsignificant	not
HP	gene:Solyc11g005580.1	0.676	0.033	0.016	0.832	unsignificant	not
HP	gene:Solyc11g005590.1	0.766	0.057	0.017	0.85	unsignificant	not
HP	gene:Solyc11g005600.2	0.873	0.026	0.004	0.798	significant	only HP
HP	gene:Solyc11g005615.1	-0.737	-0.039	0.091	0.858	unsignificant	not
HP	gene:Solyc11g005620.1	0.592	0.114	0.078	0.828	unsignificant	not
HP	gene:Solyc11g005630.1	0.178	0.039	0.181	0.789	unsignificant	not
HP	gene:Solyc11g005635.1	0.933	0.23	0.016	0.862	significant	only HP
HP	gene:Solyc11g005660.2	-0.169	-0.025	0.171	0.788	unsignificant	not
HP	gene:Solyc11g005670.2	0.869	0.524	0.079	0.787	significant	both HP & LN
HP	gene:Solyc11g005680.2	0.982	0.223	0.004	0.811	significant	both HP & LN
HP	gene:Solyc11g005690.3	-0.272	-0.015	0.07	0.795	unsignificant	not
HP	gene:Solyc11g005700.1	0.834	0.68	0.136	0.828	significant	both HP & LN
HP	gene:Solyc11g005730.3	-0.057	-0.003	0.049	0.805	unsignificant	not
HP	gene:Solyc11g005750.2	0.486	0.114	0.121	0.799	unsignificant	not
HP	gene:Solyc11g005770.2	0.848	0.206	0.037	0.839	significant	both HP & LN
HP	gene:Solyc11g005790.3	0.606	0.106	0.069	0.79	unsignificant	not
HP	gene:Solyc11g005800.2	0.577	0.042	0.031	0.791	unsignificant	not
HP	gene:Solyc11g005810.2	0.936	0.049	0.003	0.829	significant	only HP
HP	gene:Solyc11g005820.1	0.932	0.789	0.058	0.837	significant	both HP & LN
HP	gene:Solyc11g005870.2	0.471	0.018	0.021	0.825	unsignificant	not
HP	gene:Solyc11g005880.2	0.831	0.115	0.023	0.819	significant	only HP
HP	gene:Solyc11g005900.2	0.767	0.042	0.013	0.849	unsignificant	not
HP	gene:Solyc11g005910.2	0.344	0.082	0.157	0.845	unsignificant	not
HP	gene:Solyc11g005920.3	0.727	0.114	0.043	0.876	unsignificant	not
HP	gene:Solyc11g005930.2	0.946	1.714	0.097	0.837	significant	both HP & LN
HP	gene:Solyc11g005940.3	0.293	0.068	0.165	0.828	unsignificant	not
HP	gene:Solyc11g005950.2	0.728	0.086	0.032	0.825	unsignificant	not
HP	gene:Solyc11g005960.1	0.711	0.082	0.033	0.776	unsignificant	not
HP	gene:Solyc11g005970.1	-0.124	-0.018	0.16	0.854	unsignificant	not
HP	gene:Solyc11g006000.3	0.52	0.084	0.077	0.85	unsignificant	not
HP	gene:Solyc11g006060.2	0.543	0.075	0.063	0.82	unsignificant	not
HP	gene:Solyc11g006070.3	0.951	0.323	0.017	0.824	significant	only HP
HP	gene:Solyc11g006080.2	0.954	0.174	0.008	0.849	significant	only HP
HP	gene:Solyc11g006090.3	0.956	0.366	0.017	0.831	significant	both HP & LN
HP	gene:Solyc11g006110.1	0.773	0.124	0.036	0.8	unsignificant	not
HP	gene:Solyc11g006120.1	0.251	0.108	0.323	0.811	unsignificant	not
HP	gene:Solyc11g006130.2	-0.789	-0.02	0.046	0.815	unsignificant	not
HP	gene:Solyc11g006170.3	0.687	0.119	0.054	0.877	unsignificant	not
HP	gene:Solyc11g006180.2	0.689	0.089	0.04	0.82	unsignificant	not
HP	gene:Solyc11g006190.3	0.629	0.046	0.027	0.825	unsignificant	not
HP	gene:Solyc11g006200.2	0.346	0.112	0.212	0.846	unsignificant	not
HP	gene:Solyc11g006210.3	0.754	0.196	0.064	0.833	unsignificant	not
HP	gene:Solyc11g006220.2	0.386	0.016	0.026	0.828	unsignificant	not
HP	gene:Solyc11g006230.3	0.891	0.21	0.026	0.828	significant	both HP & LN
HP	gene:Solyc11g006270.2	-0.036	-0.002	0.058	0.809	unsignificant	not
HP	gene:Solyc11g006320.2	0.376	0.053	0.089	0.853	unsignificant	not
HP	gene:Solyc11g006340.2	0.806	0.077	0.019	0.856	unsignificant	not
HP	gene:Solyc11g006350.1	0.723	0.089	0.034	0.835	unsignificant	not
HP	gene:Solyc11g006360.1	0.822	0.244	0.053	0.845	unsignificant	not
HP	gene:Solyc11g006370.2	0.761	0.086	0.027	0.852	unsignificant	not
HP	gene:Solyc11g006380.2	0.629	0.058	0.034	0.86	unsignificant	not
HP	gene:Solyc11g006390.2	0.298	0.129	0.303	0.865	unsignificant	not
HP	gene:Solyc11g006400.2	0.914	0.035	0.003	0.822	significant	only HP
HP	gene:Solyc11g006410.2	0.655	0.065	0.034	0.816	unsignificant	not
HP	gene:Solyc11g006420.2	0.775	0.04	0.012	0.829	unsignificant	not
HP	gene:Solyc11g006460.3	0.977	0.121	0.003	0.823	significant	both HP & LN
HP	gene:Solyc11g006470.2	0.929	0.161	0.012	0.855	significant	both HP & LN
HP	gene:Solyc11g006480.1	0.946	0.064	0.004	0.835	significant	both HP & LN
HP	gene:Solyc11g006500.2	0.89	0.106	0.013	0.796	significant	both HP & LN
HP	gene:Solyc11g006505.1	0.953	0.288	0.014	0.826	significant	both HP & LN
HP	gene:Solyc11g006540.2	0.699	0.082	0.035	0.778	unsignificant	not
HP	gene:Solyc11g006550.3	0.888	0.059	0.007	0.836	significant	both HP & LN
HP	gene:Solyc11g006560.3	0.78	0.345	0.098	0.793	unsignificant	not
HP	gene:Solyc11g006580.3	0.55	0.039	0.032	0.816	unsignificant	not
HP	gene:Solyc11g006620.3	0.653	0.081	0.043	0.838	unsignificant	not
HP	gene:Solyc11g006650.3	0.665	0.092	0.047	0.799	unsignificant	not
HP	gene:Solyc11g006660.3	0.839	0.062	0.012	0.814	significant	both HP & LN
HP	gene:Solyc11g006680.3	0.33	0.041	0.083	0.847	unsignificant	not
HP	gene:Solyc11g006690.1	0.941	0.149	0.009	0.831	significant	both HP & LN
HP	gene:Solyc11g006700.1	-0.155	-0.027	0.203	0.833	unsignificant	not
HP	gene:Solyc11g006720.2	0.516	0.056	0.053	0.809	unsignificant	not
HP	gene:Solyc11g006730.1	0.84	0.349	0.066	0.853	unsignificant	not
HP	gene:Solyc11g006740.3	0.824	0.16	0.034	0.821	significant	only HP
HP	gene:Solyc11g006750.1	0.925	0.171	0.014	0.833	significant	both HP & LN
HP	gene:Solyc11g006760.3	0.983	0.031	0.001	0.822	significant	both HP & LN
HP	gene:Solyc11g006770.3	0.903	0.194	0.021	0.774	significant	both HP & LN
HP	gene:Solyc11g006780.2	0.718	0.029	0.011	0.811	unsignificant	not
HP	gene:Solyc11g006820.2	0.925	0.052	0.004	0.861	significant	both HP & LN
HP	gene:Solyc11g006830.2	0.289	0.03	0.075	0.807	unsignificant	not
HP	gene:Solyc11g006860.2	0.966	0.265	0.009	0.775	significant	both HP & LN
HP	gene:Solyc11g006870.1	0.724	0.104	0.04	0.823	unsignificant	not
HP	gene:Solyc11g006880.3	0.18	0.028	0.128	0.86	unsignificant	not
HP	gene:Solyc11g006920.2	0.795	0.106	0.027	0.804	unsignificant	not
HP	gene:Solyc11g006940.3	0.683	0.062	0.029	0.839	unsignificant	not
HP	gene:Solyc11g006960.2	0.37	0.041	0.069	0.812	unsignificant	not
HP	gene:Solyc11g006970.2	0.639	0.075	0.042	0.837	unsignificant	not
HP	gene:Solyc11g006990.2	0.89	0.192	0.024	0.855	significant	both HP & LN
HP	gene:Solyc11g007000.2	0.567	0.069	0.053	0.824	unsignificant	not
HP	gene:Solyc11g007010.2	0.083	0.01	0.111	0.846	unsignificant	not
HP	gene:Solyc11g007020.2	0.665	0.169	0.085	0.83	unsignificant	not
HP	gene:Solyc11g007040.2	0.867	0.154	0.024	0.864	significant	only HP
HP	gene:Solyc11g007060.2	0.508	0.109	0.105	0.854	unsignificant	not
HP	gene:Solyc11g007070.2	0.852	0.074	0.013	0.887	unsignificant	not
HP	gene:Solyc11g007080.1	-0.031	-0.001	0.044	0.813	unsignificant	not
HP	gene:Solyc11g007090.3	0.355	0.011	0.02	0.777	unsignificant	not
HP	gene:Solyc11g007110.2	0.629	0.109	0.065	0.826	unsignificant	not
HP	gene:Solyc11g007120.2	0.442	0.041	0.052	0.838	unsignificant	not
HP	gene:Solyc11g007130.2	0.944	0.107	0.006	0.869	significant	only HP
HP	gene:Solyc11g007160.2	0.431	0.038	0.051	0.824	unsignificant	not
HP	gene:Solyc11g007170.2	0.712	0.075	0.03	0.852	unsignificant	not
HP	gene:Solyc11g007230.1	0.424	0.019	0.025	0.819	unsignificant	not
HP	gene:Solyc11g007270.3	0.428	0.045	0.06	0.822	unsignificant	not
HP	gene:Solyc11g007310.3	0.642	0.13	0.073	0.776	unsignificant	not
HP	gene:Solyc11g007320.2	0.705	0.093	0.039	0.84	unsignificant	not
HP	gene:Solyc11g007340.2	0.67	0.074	0.036	0.768	unsignificant	not
HP	gene:Solyc11g007350.1	0.063	0.014	0.209	0.823	unsignificant	not
HP	gene:Solyc11g007360.1	0.517	0.189	0.177	0.822	unsignificant	not
HP	gene:Solyc11g007490.1	0.216	0.075	0.272	0.798	unsignificant	not
HP	gene:Solyc11g007500.2	-0.212	-0.106	0.607	0.833	unsignificant	not
HP	gene:Solyc11g007510.2	0.634	0.123	0.071	0.764	unsignificant	not
HP	gene:Solyc11g007550.1	0.436	0.151	0.196	0.84	unsignificant	not
HP	gene:Solyc11g007560.2	0.779	0.162	0.046	0.772	significant	both HP & LN
HP	gene:Solyc11g007570.2	0.727	0.252	0.095	0.821	unsignificant	not
HP	gene:Solyc11g007580.3	0.79	0.407	0.108	0.817	unsignificant	not
HP	gene:Solyc11g007590.3	0.856	0.195	0.033	0.852	significant	both HP & LN
HP	gene:Solyc11g007610.2	0.922	0.073	0.006	0.801	significant	both HP & LN
HP	gene:Solyc11g007620.1	0.919	0.139	0.012	0.803	significant	only HP
HP	gene:Solyc11g007650.1	0.712	0.082	0.033	0.772	unsignificant	not
HP	gene:Solyc11g007660.1	0.705	0.113	0.047	0.843	unsignificant	not
HP	gene:Solyc11g007670.3	0.6	0.019	0.013	0.794	unsignificant	not
HP	gene:Solyc11g007680.2	0.753	0.061	0.02	0.832	unsignificant	not
HP	gene:Solyc11g007690.3	0.911	0.071	0.007	0.824	significant	both HP & LN
HP	gene:Solyc11g007700.2	0.75	0.068	0.023	0.827	unsignificant	not
HP	gene:Solyc11g007710.2	0.905	0.061	0.006	0.79	significant	only HP
HP	gene:Solyc11g007720.2	0.754	0.07	0.023	0.829	unsignificant	not
HP	gene:Solyc11g007740.2	0.846	0.072	0.013	0.877	unsignificant	not
HP	gene:Solyc11g007750.3	0.809	0.074	0.017	0.836	unsignificant	not
HP	gene:Solyc11g007760.2	0.732	0.068	0.025	0.841	unsignificant	not
HP	gene:Solyc11g007770.2	0.71	0.127	0.052	0.868	unsignificant	not
HP	gene:Solyc11g007780.2	0.8	0.057	0.014	0.85	unsignificant	not
HP	gene:Solyc11g007800.3	0.687	0.038	0.017	0.864	unsignificant	not
HP	gene:Solyc11g007810.3	0.722	0.058	0.022	0.815	unsignificant	not
HP	gene:Solyc11g007820.1	0.82	0.119	0.026	0.821	unsignificant	not
HP	gene:Solyc11g007830.2	0.734	0.151	0.055	0.843	unsignificant	not
HP	gene:Solyc11g007850.2	0.898	0.164	0.019	0.839	significant	only HP
HP	gene:Solyc11g007860.1	0.89	0.377	0.047	0.758	significant	only HP
HP	gene:Solyc11g007910.2	0.29	0.037	0.091	0.849	unsignificant	not
HP	gene:Solyc11g007920.1	0.903	0.103	0.011	0.822	significant	both HP & LN
HP	gene:Solyc11g007930.1	0.716	0.237	0.094	0.856	unsignificant	not
HP	gene:Solyc11g007960.2	0.763	0.022	0.007	0.794	unsignificant	not
HP	gene:Solyc11g007990.2	0.932	0.636	0.046	0.854	significant	both HP & LN
HP	gene:Solyc11g008000.2	0.858	0.085	0.014	0.859	unsignificant	not
HP	gene:Solyc11g008010.2	0.91	0.153	0.015	0.824	significant	both HP & LN
HP	gene:Solyc11g008020.2	0.954	0.132	0.006	0.816	significant	both HP & LN
HP	gene:Solyc11g008090.2	0.763	0.051	0.016	0.825	unsignificant	not
HP	gene:Solyc11g008100.3	0.746	0.061	0.021	0.842	unsignificant	not
HP	gene:Solyc11g008110.1	0.366	0.074	0.128	0.811	unsignificant	not
HP	gene:Solyc11g008120.3	0.58	0.195	0.141	0.859	unsignificant	not
HP	gene:Solyc11g008150.3	0.287	0.197	0.49	0.882	unsignificant	not
HP	gene:Solyc11g008210.3	0.774	0.107	0.031	0.837	unsignificant	not
HP	gene:Solyc11g008250.2	0.704	0.053	0.022	0.811	unsignificant	not
HP	gene:Solyc11g008260.2	0.943	0.067	0.004	0.766	significant	both HP & LN
HP	gene:Solyc11g008270.2	0.944	0.108	0.006	0.816	significant	both HP & LN
HP	gene:Solyc11g008280.3	0.865	0.055	0.009	0.806	significant	only HP
HP	gene:Solyc11g008290.1	0.926	0.126	0.01	0.764	significant	only HP
HP	gene:Solyc11g008310.3	0.313	0.046	0.1	0.832	unsignificant	not
HP	gene:Solyc11g008320.3	0.723	0.125	0.048	0.847	unsignificant	not
HP	gene:Solyc11g008340.3	0.254	0.046	0.136	0.827	unsignificant	not
HP	gene:Solyc11g008350.2	-0.285	-0.012	0.055	0.809	unsignificant	not
HP	gene:Solyc11g008360.3	0.879	0.086	0.012	0.852	significant	only HP
HP	gene:Solyc11g008380.3	0.377	0.033	0.054	0.841	unsignificant	not
HP	gene:Solyc11g008390.2	0.839	0.126	0.024	0.818	significant	only HP
HP	gene:Solyc11g008420.3	0.87	0.414	0.062	0.811	significant	only HP
HP	gene:Solyc11g008430.2	0.586	0.017	0.012	0.861	unsignificant	not
HP	gene:Solyc11g008450.2	0.676	0.087	0.042	0.867	unsignificant	not
HP	gene:Solyc11g008460.1	0.699	0.366	0.158	0.884	unsignificant	not
HP	gene:Solyc11g008470.2	0.614	0.242	0.152	0.882	unsignificant	not
HP	gene:Solyc11g008500.2	0.935	0.043	0.003	0.78	significant	only HP
HP	gene:Solyc11g008510.3	0.913	0.153	0.015	0.881	significant	both HP & LN
HP	gene:Solyc11g008530.3	0.759	0.081	0.026	0.866	unsignificant	not
HP	gene:Solyc11g008540.3	0.547	0.107	0.088	0.83	unsignificant	not
HP	gene:Solyc11g008550.3	0.876	0.069	0.01	0.873	significant	only HP
HP	gene:Solyc11g008560.2	0.517	0.083	0.077	0.785	unsignificant	not
HP	gene:Solyc11g008570.2	0.335	0.013	0.026	0.827	unsignificant	not
HP	gene:Solyc11g008580.3	0.882	0.071	0.009	0.774	significant	only HP
HP	gene:Solyc11g008590.2	0.729	0.058	0.022	0.822	unsignificant	not
HP	gene:Solyc11g008610.3	0.784	0.013	0.004	0.82	unsignificant	not
HP	gene:Solyc11g008670.2	0.017	0.003	0.165	0.855	unsignificant	not
HP	gene:Solyc11g008680.2	0.26	0.032	0.09	0.846	unsignificant	not
HP	gene:Solyc11g008700.2	0.838	0.064	0.012	0.807	significant	only HP
HP	gene:Solyc11g008710.2	0.977	0.087	0.002	0.842	significant	both HP & LN
HP	gene:Solyc11g008720.3	0.766	0.044	0.013	0.812	unsignificant	not
HP	gene:Solyc11g008730.2	0.916	0.057	0.005	0.88	significant	only HP
HP	gene:Solyc11g008740.2	0.157	0.025	0.135	0.853	unsignificant	not
HP	gene:Solyc11g008760.3	0.918	0.146	0.013	0.885	significant	only HP
HP	gene:Solyc11g008770.2	0.747	0.061	0.021	0.841	unsignificant	not
HP	gene:Solyc11g008780.3	0.665	0.075	0.038	0.798	unsignificant	not
HP	gene:Solyc11g008790.3	0.796	0.032	0.008	0.819	unsignificant	not
HP	gene:Solyc11g008800.3	0.581	0.072	0.052	0.863	unsignificant	not
HP	gene:Solyc11g008850.2	0.688	0.068	0.031	0.846	unsignificant	not
HP	gene:Solyc11g008870.2	0.83	0.479	0.098	0.832	unsignificant	not
HP	gene:Solyc11g008890.2	0.944	0.101	0.006	0.783	significant	both HP & LN
HP	gene:Solyc11g008900.2	0.704	0.04	0.017	0.801	unsignificant	not
HP	gene:Solyc11g008910.2	0.61	0.138	0.088	0.81	unsignificant	not
HP	gene:Solyc11g008940.1	0.809	0.118	0.028	0.814	unsignificant	not
HP	gene:Solyc11g008960.3	0.708	0.137	0.057	0.834	unsignificant	not
HP	gene:Solyc11g008970.1	0.361	0.054	0.096	0.854	unsignificant	not
HP	gene:Solyc11g008980.1	0.448	0.091	0.112	0.864	unsignificant	not
HP	gene:Solyc11g008990.2	0.685	0.052	0.024	0.849	unsignificant	not
HP	gene:Solyc11g009000.2	-0.207	-0.035	0.202	0.794	unsignificant	not
HP	gene:Solyc11g009010.2	0.248	0.04	0.121	0.815	unsignificant	not
HP	gene:Solyc11g009030.1	0.975	0.391	0.01	0.804	significant	both HP & LN
HP	gene:Solyc11g009050.3	0.873	0.107	0.015	0.83	significant	only HP
HP	gene:Solyc11g009060.2	0.797	0.057	0.014	0.826	unsignificant	not
HP	gene:Solyc11g009070.2	0.799	0.084	0.021	0.827	unsignificant	not
HP	gene:Solyc11g009080.2	0.951	0.23	0.012	0.859	significant	both HP & LN
HP	gene:Solyc11g009090.2	0.863	0.139	0.022	0.817	significant	both HP & LN
HP	gene:Solyc11g010100.2	0.939	0.119	0.008	0.861	significant	only HP
HP	gene:Solyc11g010110.3	0.776	0.202	0.058	0.804	unsignificant	not
HP	gene:Solyc11g010160.1	0.591	0.219	0.152	0.866	unsignificant	not
HP	gene:Solyc11g010170.2	0.966	0.048	0.002	0.799	significant	both HP & LN
HP	gene:Solyc11g010180.2	0.882	0.112	0.015	0.874	significant	both HP & LN
HP	gene:Solyc11g010190.1	0.835	0.111	0.022	0.838	unsignificant	not
HP	gene:Solyc11g010200.3	0.885	0.181	0.024	0.86	significant	both HP & LN
HP	gene:Solyc11g010210.1	0.555	0.193	0.155	0.81	unsignificant	not
HP	gene:Solyc11g010220.2	0.357	0.031	0.056	0.791	unsignificant	not
HP	gene:Solyc11g010230.2	0.93	0.054	0.004	0.822	significant	only HP
HP	gene:Solyc11g010240.3	0.844	0.119	0.022	0.848	unsignificant	not
HP	gene:Solyc11g010260.3	0.216	0.018	0.065	0.808	unsignificant	not
HP	gene:Solyc11g010270.2	0.917	0.914	0.082	0.798	significant	both HP & LN
HP	gene:Solyc11g010300.2	0.791	0.028	0.007	0.813	unsignificant	not
HP	gene:Solyc11g010310.2	0.573	0.21	0.157	0.879	unsignificant	not
HP	gene:Solyc11g010330.3	0.78	0.047	0.013	0.824	unsignificant	not
HP	gene:Solyc11g010370.1	0.819	0.148	0.033	0.813	significant	only HP
HP	gene:Solyc11g010380.2	0.919	1.046	0.093	0.799	significant	both HP & LN
HP	gene:Solyc11g010390.1	0.865	0.068	0.011	0.812	significant	both HP & LN
HP	gene:Solyc11g010440.3	0.962	0.183	0.007	0.768	significant	both HP & LN
HP	gene:Solyc11g010450.2	0.395	0.024	0.037	0.82	unsignificant	not
HP	gene:Solyc11g010470.2	0.775	0.028	0.008	0.783	unsignificant	not
HP	gene:Solyc11g010480.2	0.761	0.131	0.041	0.822	unsignificant	not
HP	gene:Solyc11g010490.3	0.433	0.053	0.07	0.862	unsignificant	not
HP	gene:Solyc11g010500.1	0.828	0.645	0.134	0.841	unsignificant	not
HP	gene:Solyc11g010510.2	0.765	0.065	0.02	0.854	unsignificant	not
HP	gene:Solyc11g010520.1	0.696	0.298	0.13	0.757	unsignificant	not
HP	gene:Solyc11g010530.2	0.936	0.962	0.066	0.799	significant	both HP & LN
HP	gene:Solyc11g010550.2	0.703	0.052	0.022	0.817	unsignificant	not
HP	gene:Solyc11g010560.3	0.426	0.067	0.09	0.829	unsignificant	not
HP	gene:Solyc11g010570.2	0.387	0.019	0.031	0.834	unsignificant	not
HP	gene:Solyc11g010580.2	0.701	0.186	0.079	0.791	unsignificant	not
HP	gene:Solyc11g010600.2	0.79	0.039	0.01	0.896	unsignificant	not
HP	gene:Solyc11g010610.2	0.663	0.131	0.066	0.826	unsignificant	not
HP	gene:Solyc11g010630.4	0.903	0.059	0.006	0.867	significant	only HP
HP	gene:Solyc11g010650.4	0.942	0.413	0.026	0.834	significant	both HP & LN
HP	gene:Solyc11g010660.2	0.736	0.199	0.071	0.795	unsignificant	not
HP	gene:Solyc11g010680.4	0.367	0.045	0.078	0.824	unsignificant	not
HP	gene:Solyc11g010690.3	0.625	0.133	0.08	0.812	unsignificant	not
HP	gene:Solyc11g010710.2	0.618	0.132	0.081	0.839	unsignificant	not
HP	gene:Solyc11g010720.1	0.95	0.213	0.011	0.802	significant	only HP
HP	gene:Solyc11g010840.2	0.88	0.049	0.007	0.801	significant	only HP
HP	gene:Solyc11g010850.2	0.914	0.232	0.022	0.79	significant	both HP & LN
HP	gene:Solyc11g010890.3	0.01	0.001	0.078	0.871	unsignificant	not
HP	gene:Solyc11g010940.2	0.077	0.013	0.161	0.821	unsignificant	not
HP	gene:Solyc11g010950.2	0.575	0.048	0.035	0.871	unsignificant	not
HP	gene:Solyc11g010960.2	0.905	0.54	0.057	0.796	significant	both HP & LN
HP	gene:Solyc11g011010.1	0.62	0.144	0.088	0.873	unsignificant	not
HP	gene:Solyc11g011040.2	0.523	0.037	0.033	0.833	unsignificant	not
HP	gene:Solyc11g011060.3	0.514	0.007	0.007	0.812	unsignificant	not
HP	gene:Solyc11g011090.1	-0.012	-0.002	0.177	0.832	unsignificant	not
HP	gene:Solyc11g011120.2	0.878	0.061	0.008	0.83	significant	only HP
HP	gene:Solyc11g011130.3	0.86	0.083	0.013	0.848	significant	both HP & LN
HP	gene:Solyc11g011140.2	0.92	0.07	0.006	0.855	significant	only HP
HP	gene:Solyc11g011150.2	0.792	0.241	0.063	0.809	unsignificant	not
HP	gene:Solyc11g011160.1	0.769	0.157	0.047	0.827	unsignificant	not
HP	gene:Solyc11g011170.2	0.576	0.028	0.021	0.848	unsignificant	not
HP	gene:Solyc11g011190.1	0.747	0.077	0.026	0.786	unsignificant	not
HP	gene:Solyc11g011200.2	0.97	0.933	0.029	0.791	significant	both HP & LN
HP	gene:Solyc11g011220.2	0.861	0.076	0.012	0.849	significant	only HP
HP	gene:Solyc11g011230.3	0.899	0.752	0.085	0.813	significant	both HP & LN
HP	gene:Solyc11g011240.1	0.72	0.343	0.133	0.843	unsignificant	not
HP	gene:Solyc11g011250.3	0.849	0.093	0.017	0.833	significant	only HP
HP	gene:Solyc11g011260.1	0.871	0.282	0.042	0.784	significant	both HP & LN
HP	gene:Solyc11g011330.2	-0.018	-0.033	1.875	0.777	unsignificant	not
HP	gene:Solyc11g011340.2	0.838	0.718	0.139	0.863	unsignificant	not
HP	gene:Solyc11g011350.3	0.446	0.062	0.077	0.827	unsignificant	not
HP	gene:Solyc11g011380.2	0.938	0.382	0.025	0.808	significant	both HP & LN
HP	gene:Solyc11g011390.3	0.505	0.02	0.02	0.826	unsignificant	not
HP	gene:Solyc11g011410.3	0.239	0.051	0.161	0.791	unsignificant	not
HP	gene:Solyc11g011415.1	-0.088	-0.006	0.074	0.778	unsignificant	not
HP	gene:Solyc11g011420.3	0.962	0.089	0.004	0.874	significant	only HP
HP	gene:Solyc11g011440.1	0.634	0.198	0.114	0.802	unsignificant	not
HP	gene:Solyc11g011450.2	0.786	0.149	0.04	0.789	unsignificant	not
HP	gene:Solyc11g011460.2	0.385	0.044	0.07	0.857	unsignificant	not
HP	gene:Solyc11g011470.2	0.838	0.07	0.013	0.824	significant	only HP
HP	gene:Solyc11g011480.2	0.65	0.061	0.033	0.876	unsignificant	not
HP	gene:Solyc11g011490.2	0.936	0.095	0.006	0.809	significant	only HP
HP	gene:Solyc11g011533.1	0.704	0.361	0.152	0.823	unsignificant	not
HP	gene:Solyc11g011537.1	0.59	0.145	0.101	0.807	unsignificant	not
HP	gene:Solyc11g011610.2	0.395	0.056	0.086	0.849	unsignificant	not
HP	gene:Solyc11g011760.3	0.827	0.088	0.018	0.792	significant	both HP & LN
HP	gene:Solyc11g011770.3	0.149	0.01	0.057	0.803	unsignificant	not
HP	gene:Solyc11g011780.3	0.852	0.148	0.026	0.793	significant	both HP & LN
HP	gene:Solyc11g011800.3	0.813	0.315	0.073	0.789	significant	only HP
HP	gene:Solyc11g011840.2	0.978	0.215	0.005	0.805	significant	both HP & LN
HP	gene:Solyc11g011850.2	0.732	0.023	0.009	0.839	unsignificant	not
HP	gene:Solyc11g011860.1	0.27	0.037	0.1	0.81	unsignificant	not
HP	gene:Solyc11g011880.2	-0.315	-0.239	0.999	0.834	unsignificant	not
HP	gene:Solyc11g011910.2	0.515	0.022	0.021	0.831	unsignificant	not
HP	gene:Solyc11g011930.3	0.925	0.14	0.011	0.777	significant	both HP & LN
HP	gene:Solyc11g011960.2	0.83	0.124	0.025	0.802	significant	only HP
HP	gene:Solyc11g011970.2	0.944	0.141	0.008	0.841	significant	only HP
HP	gene:Solyc11g011990.2	0.57	0.02	0.015	0.824	unsignificant	not
HP	gene:Solyc11g012000.2	0.87	0.055	0.008	0.834	significant	both HP & LN
HP	gene:Solyc11g012050.1	0.818	0.146	0.032	0.803	significant	both HP & LN
HP	gene:Solyc11g012060.2	0.895	0.345	0.041	0.858	significant	both HP & LN
HP	gene:Solyc11g012070.3	0.656	0.034	0.018	0.848	unsignificant	not
HP	gene:Solyc11g012080.2	0.806	0.074	0.018	0.771	significant	only HP
HP	gene:Solyc11g012100.2	0.92	0.101	0.009	0.782	significant	only HP
HP	gene:Solyc11g012110.2	0.869	0.126	0.019	0.803	significant	both HP & LN
HP	gene:Solyc11g012140.2	0.567	0.133	0.101	0.828	unsignificant	not
HP	gene:Solyc11g012150.3	0.665	0.042	0.021	0.79	unsignificant	not
HP	gene:Solyc11g012160.2	0.907	0.122	0.013	0.856	significant	only HP
HP	gene:Solyc11g012180.2	0.268	0.016	0.043	0.799	unsignificant	not
HP	gene:Solyc11g012190.3	0.958	0.241	0.011	0.853	significant	both HP & LN
HP	gene:Solyc11g012195.1	0.923	0.145	0.012	0.796	significant	only HP
HP	gene:Solyc11g012280.2	0.883	0.155	0.021	0.755	significant	both HP & LN
HP	gene:Solyc11g012290.2	0.79	0.122	0.032	0.824	unsignificant	not
HP	gene:Solyc11g012385.1	0.869	1.916	0.288	0.847	significant	both HP & LN
HP	gene:Solyc11g012400.2	0.86	0.055	0.009	0.844	significant	both HP & LN
HP	gene:Solyc11g012410.2	0.901	0.155	0.017	0.767	significant	only HP
HP	gene:Solyc11g012440.1	0.95	0.124	0.007	0.849	significant	both HP & LN
HP	gene:Solyc11g012450.2	0.776	0.087	0.025	0.85	unsignificant	not
HP	gene:Solyc11g012460.3	0.902	0.14	0.015	0.812	significant	both HP & LN
HP	gene:Solyc11g012470.2	0.931	0.182	0.013	0.828	significant	only HP
HP	gene:Solyc11g012480.3	0.765	0.041	0.013	0.836	unsignificant	not
HP	gene:Solyc11g012510.3	0.621	0.076	0.047	0.869	unsignificant	not
HP	gene:Solyc11g012540.2	0.842	0.269	0.05	0.858	unsignificant	not
HP	gene:Solyc11g012550.3	0.59	0.106	0.074	0.816	unsignificant	not
HP	gene:Solyc11g012570.3	0.751	0.146	0.049	0.827	unsignificant	not
HP	gene:Solyc11g012590.3	0.935	1.283	0.089	0.779	significant	both HP & LN
HP	gene:Solyc11g012620.2	0.772	0.056	0.017	0.808	unsignificant	not
HP	gene:Solyc11g012670.1	0.774	0.075	0.022	0.857	unsignificant	not
HP	gene:Solyc11g012680.3	0.801	0.187	0.046	0.791	significant	only HP
HP	gene:Solyc11g012700.2	0.917	0.377	0.034	0.837	significant	both HP & LN
HP	gene:Solyc11g012710.2	-0.305	-0.016	0.068	0.834	unsignificant	not
HP	gene:Solyc11g012720.2	0.749	0.044	0.015	0.816	unsignificant	not
HP	gene:Solyc11g012730.3	0.905	0.175	0.018	0.865	significant	both HP & LN
HP	gene:Solyc11g012740.2	0.299	0.092	0.215	0.889	unsignificant	not
HP	gene:Solyc11g012760.2	0.585	0.072	0.051	0.805	unsignificant	not
HP	gene:Solyc11g012770.2	0.245	0.082	0.254	0.852	unsignificant	not
HP	gene:Solyc11g012780.3	0.539	0.045	0.039	0.812	unsignificant	not
HP	gene:Solyc11g012790.2	0.932	0.072	0.005	0.796	significant	only HP
HP	gene:Solyc11g012810.2	0.738	0.115	0.041	0.791	unsignificant	not
HP	gene:Solyc11g012820.2	0.209	0.008	0.028	0.824	unsignificant	not
HP	gene:Solyc11g012830.3	0.566	0.015	0.011	0.799	unsignificant	not
HP	gene:Solyc11g012840.2	0.074	0.003	0.035	0.853	unsignificant	not
HP	gene:Solyc11g012850.2	0.802	0.226	0.056	0.883	unsignificant	not
HP	gene:Solyc11g012870.2	0.584	0.169	0.121	0.835	unsignificant	not
HP	gene:Solyc11g012880.2	0.7	0.253	0.109	0.793	unsignificant	not
HP	gene:Solyc11g012890.2	0.941	0.164	0.01	0.812	significant	only HP
HP	gene:Solyc11g012900.3	0.575	0.02	0.015	0.789	unsignificant	not
HP	gene:Solyc11g012920.3	0.832	0.107	0.021	0.849	unsignificant	not
HP	gene:Solyc11g012940.2	0.54	0.022	0.019	0.796	unsignificant	not
HP	gene:Solyc11g012970.2	0.436	0.038	0.049	0.849	unsignificant	not
HP	gene:Solyc11g013000.2	0.944	0.101	0.006	0.839	significant	both HP & LN
HP	gene:Solyc11g013010.2	0.8	0.082	0.02	0.794	significant	only HP
HP	gene:Solyc11g013020.2	0.984	0.403	0.007	0.766	significant	both HP & LN
HP	gene:Solyc11g013030.2	0.395	0.079	0.121	0.801	unsignificant	not
HP	gene:Solyc11g013060.1	0.008	0.002	0.279	0.815	unsignificant	not
HP	gene:Solyc11g013080.3	0.673	0.047	0.023	0.837	unsignificant	not
HP	gene:Solyc11g013090.2	0.299	0.006	0.013	0.816	unsignificant	not
HP	gene:Solyc11g013100.2	0.792	0.041	0.011	0.832	unsignificant	not
HP	gene:Solyc11g013110.2	0.958	0.305	0.013	0.806	significant	both HP & LN
HP	gene:Solyc11g013120.2	0.907	0.089	0.009	0.799	significant	both HP & LN
HP	gene:Solyc11g013150.1	0.363	0.033	0.058	0.79	unsignificant	not
HP	gene:Solyc11g013170.2	0.46	0.018	0.021	0.814	unsignificant	not
HP	gene:Solyc11g013180.2	0.733	0.193	0.07	0.774	unsignificant	not
HP	gene:Solyc11g013190.2	0.442	0.045	0.056	0.841	unsignificant	not
HP	gene:Solyc11g013200.2	0.937	0.051	0.003	0.801	significant	only HP
HP	gene:Solyc11g013240.3	0.262	0.014	0.039	0.827	unsignificant	not
HP	gene:Solyc11g013260.3	0.95	0.155	0.008	0.819	significant	both HP & LN
HP	gene:Solyc11g013280.1	0.045	0.004	0.094	0.841	unsignificant	not
HP	gene:Solyc11g013350.1	0.773	0.085	0.025	0.845	unsignificant	not
HP	gene:Solyc11g013370.3	0.551	0.06	0.049	0.864	unsignificant	not
HP	gene:Solyc11g013380.1	-0.212	-0.016	0.093	0.822	unsignificant	not
HP	gene:Solyc11g013400.3	0.918	0.146	0.013	0.859	significant	only HP
HP	gene:Solyc11g013440.2	0.58	0.052	0.038	0.874	unsignificant	not
HP	gene:Solyc11g013460.2	0.932	0.096	0.007	0.831	significant	only HP
HP	gene:Solyc11g013470.1	0.678	0.079	0.038	0.834	unsignificant	not
HP	gene:Solyc11g013480.3	0.505	0.085	0.083	0.826	unsignificant	not
HP	gene:Solyc11g013490.2	0.893	0.038	0.004	0.843	significant	both HP & LN
HP	gene:Solyc11g013520.3	0.891	0.038	0.005	0.789	significant	both HP & LN
HP	gene:Solyc11g013530.3	0.299	0.07	0.165	0.83	unsignificant	not
HP	gene:Solyc11g013550.2	0.883	0.032	0.004	0.853	significant	only HP
HP	gene:Solyc11g013750.3	0.684	0.088	0.041	0.787	unsignificant	not
HP	gene:Solyc11g013760.2	0.529	0.142	0.127	0.861	unsignificant	not
HP	gene:Solyc11g013770.2	0.835	0.085	0.017	0.858	unsignificant	not
HP	gene:Solyc11g013810.3	0.646	0.245	0.135	0.856	unsignificant	not
HP	gene:Solyc11g013830.2	-0.401	-0.037	0.129	0.82	unsignificant	not
HP	gene:Solyc11g013840.3	-0.189	-0.014	0.087	0.794	unsignificant	not
HP	gene:Solyc11g013850.2	0.818	0.128	0.028	0.811	significant	only HP
HP	gene:Solyc11g013880.1	0.337	0.043	0.084	0.8	unsignificant	not
HP	gene:Solyc11g016970.2	0.942	0.424	0.026	0.8	significant	both HP & LN
HP	gene:Solyc11g016990.3	0.676	0.04	0.019	0.845	unsignificant	not
HP	gene:Solyc11g017000.2	0.852	0.046	0.008	0.874	unsignificant	not
HP	gene:Solyc11g017010.2	0.879	0.298	0.041	0.843	significant	only HP
HP	gene:Solyc11g017040.2	0.434	0.063	0.083	0.867	unsignificant	not
HP	gene:Solyc11g017050.1	0.921	0.069	0.006	0.817	significant	only HP
HP	gene:Solyc11g017060.2	0.626	0.056	0.033	0.778	unsignificant	not
HP	gene:Solyc11g017070.2	0.931	0.037	0.003	0.82	significant	both HP & LN
HP	gene:Solyc11g017130.2	0.421	0.043	0.059	0.821	unsignificant	not
HP	gene:Solyc11g017140.3	0.846	0.279	0.051	0.85	unsignificant	not
HP	gene:Solyc11g017170.1	-0.086	-0.002	0.024	0.792	unsignificant	not
HP	gene:Solyc11g017200.2	0.868	0.056	0.009	0.79	significant	both HP & LN
HP	gene:Solyc11g017250.2	0.88	0.081	0.011	0.794	significant	only HP
HP	gene:Solyc11g017270.2	0.677	0.103	0.049	0.886	unsignificant	not
HP	gene:Solyc11g017290.1	0.447	0.087	0.107	0.823	unsignificant	not
HP	gene:Solyc11g017300.2	0.973	0.107	0.003	0.813	significant	only HP
HP	gene:Solyc11g017330.1	0.414	0.07	0.099	0.894	unsignificant	not
HP	gene:Solyc11g017340.1	0.433	0.128	0.168	0.794	unsignificant	not
HP	gene:Solyc11g017360.3	0.071	0.001	0.007	0.812	unsignificant	not
HP	gene:Solyc11g017370.3	-0.686	-0.082	0.202	0.812	unsignificant	not
HP	gene:Solyc11g017380.2	0.868	0.022	0.003	0.784	significant	only HP
HP	gene:Solyc11g017400.2	0.669	0.033	0.016	0.814	unsignificant	not
HP	gene:Solyc11g017420.2	0.458	0.037	0.044	0.811	unsignificant	not
HP	gene:Solyc11g017430.3	0.907	0.11	0.011	0.827	significant	only HP
HP	gene:Solyc11g017460.3	0.497	0.076	0.076	0.787	unsignificant	not
HP	gene:Solyc11g017470.2	0.906	0.198	0.02	0.801	significant	both HP & LN
HP	gene:Solyc11g018510.2	0.058	0.004	0.06	0.836	unsignificant	not
HP	gene:Solyc11g018560.2	0.839	0.076	0.015	0.822	significant	only HP
HP	gene:Solyc11g018580.2	0.928	0.239	0.019	0.765	significant	both HP & LN
HP	gene:Solyc11g018590.1	0.301	0.03	0.07	0.88	unsignificant	not
HP	gene:Solyc11g018600.1	0.652	0.196	0.105	0.805	unsignificant	not
HP	gene:Solyc11g018610.2	0.874	0.287	0.041	0.777	significant	both HP & LN
HP	gene:Solyc11g018620.3	0.69	0.041	0.018	0.837	unsignificant	not
HP	gene:Solyc11g018670.3	0.833	0.053	0.011	0.819	significant	only HP
HP	gene:Solyc11g018680.1	0.909	0.275	0.027	0.846	significant	both HP & LN
HP	gene:Solyc11g018690.2	0.807	0.239	0.057	0.814	unsignificant	not
HP	gene:Solyc11g018740.3	0.688	0.066	0.03	0.848	unsignificant	not
HP	gene:Solyc11g018770.3	0.576	0.064	0.047	0.854	unsignificant	not
HP	gene:Solyc11g018810.2	0.401	0.028	0.042	0.819	unsignificant	not
HP	gene:Solyc11g019920.2	0.596	0.048	0.033	0.827	unsignificant	not
HP	gene:Solyc11g019930.2	0.399	0.049	0.074	0.838	unsignificant	not
HP	gene:Solyc11g019950.2	0.825	0.057	0.012	0.875	unsignificant	not
HP	gene:Solyc11g019970.3	0.65	0.049	0.026	0.837	unsignificant	not
HP	gene:Solyc11g020040.2	0.808	0.14	0.033	0.884	unsignificant	not
HP	gene:Solyc11g020060.2	0.178	0.01	0.045	0.83	unsignificant	not
HP	gene:Solyc11g020190.1	0.915	1.204	0.112	0.756	significant	both HP & LN
HP	gene:Solyc11g020230.1	0.864	0.132	0.021	0.821	significant	only HP
HP	gene:Solyc11g020290.3	0.978	0.577	0.013	0.803	significant	both HP & LN
HP	gene:Solyc11g020300.2	0.504	0.062	0.061	0.831	unsignificant	not
HP	gene:Solyc11g020330.1	0.86	0.586	0.096	0.842	significant	only HP
HP	gene:Solyc11g020590.2	0.338	0.01	0.019	0.838	unsignificant	not
HP	gene:Solyc11g020610.3	0.88	0.098	0.013	0.809	significant	both HP & LN
HP	gene:Solyc11g020670.1	0.423	0.118	0.161	0.841	unsignificant	not
HP	gene:Solyc11g020710.2	-0.227	-0.07	0.377	0.829	unsignificant	not
HP	gene:Solyc11g020720.1	0.572	0.068	0.051	0.781	unsignificant	not
HP	gene:Solyc11g020730.1	-0.191	-0.033	0.205	0.822	unsignificant	not
HP	gene:Solyc11g020770.3	0.38	0.057	0.094	0.823	unsignificant	not
HP	gene:Solyc11g020780.2	0.861	0.063	0.01	0.805	significant	both HP & LN
HP	gene:Solyc11g020810.2	0.551	0.082	0.067	0.836	unsignificant	not
HP	gene:Solyc11g020820.2	0.413	0.088	0.126	0.813	unsignificant	not
HP	gene:Solyc11g020870.3	0.928	0.077	0.006	0.792	significant	only HP
HP	gene:Solyc11g020877.1	0.881	0.137	0.018	0.819	significant	only HP
HP	gene:Solyc11g020910.3	0.248	0.029	0.089	0.803	unsignificant	not
HP	gene:Solyc11g021280.2	0.221	0.042	0.149	0.832	unsignificant	not
HP	gene:Solyc11g021300.2	0.874	0.104	0.015	0.835	significant	only HP
HP	gene:Solyc11g021360.3	0.716	0.117	0.047	0.822	unsignificant	not
HP	gene:Solyc11g022380.3	0.748	0.05	0.017	0.84	unsignificant	not
HP	gene:Solyc11g022390.2	0.615	0.033	0.021	0.875	unsignificant	not
HP	gene:Solyc11g022400.1	0.441	0.086	0.109	0.794	unsignificant	not
HP	gene:Solyc11g022450.1	0.496	0.107	0.108	0.804	unsignificant	not
HP	gene:Solyc11g022460.3	0.679	0.148	0.07	0.813	unsignificant	not
HP	gene:Solyc11g022470.2	0.748	0.042	0.014	0.777	unsignificant	not
HP	gene:Solyc11g022530.3	0.84	0.077	0.015	0.826	significant	both HP & LN
HP	gene:Solyc11g022540.3	0.713	0.066	0.026	0.855	unsignificant	not
HP	gene:Solyc11g022600.2	0.898	0.086	0.01	0.776	significant	only HP
