## Supplemental tables for "Plasticity of maternal environment dependent expression-QTLs of tomato seeds" (part 11 of 15)

### Sheet: Sup7a (continued)
Heritabillity
HP	gene:Solyc11g027810.3	0.515	0.054	0.051	0.827	unsignificant	not
HP	gene:Solyc11g027830.2	0.419	0.046	0.064	0.83	unsignificant	not
HP	gene:Solyc11g027840.2	0.832	0.138	0.028	0.796	significant	both HP & LN
HP	gene:Solyc11g027870.2	0.86	0.119	0.019	0.824	significant	only HP
HP	gene:Solyc11g027880.2	0.601	0.03	0.02	0.817	unsignificant	not
HP	gene:Solyc11g028200.1	0.695	0.197	0.087	0.834	unsignificant	not
HP	gene:Solyc11g030380.2	1	1.355	0	0.81	significant	both HP & LN
HP	gene:Solyc11g030390.2	0.88	0.055	0.007	0.86	significant	only HP
HP	gene:Solyc11g030550.3	0.177	0.017	0.077	0.843	unsignificant	not
HP	gene:Solyc11g030600.3	0.563	0.343	0.266	0.766	unsignificant	not
HP	gene:Solyc11g030700.1	0.838	0.336	0.065	0.863	unsignificant	not
HP	gene:Solyc11g030710.2	0.942	0.059	0.004	0.821	significant	only HP
HP	gene:Solyc11g030720.2	0.714	0.07	0.028	0.77	unsignificant	not
HP	gene:Solyc11g030730.2	0.786	0.141	0.039	0.833	unsignificant	not
HP	gene:Solyc11g031970.2	0.712	0.052	0.021	0.818	unsignificant	not
HP	gene:Solyc11g032050.2	0.8	0.231	0.058	0.793	significant	both HP & LN
HP	gene:Solyc11g032090.3	0.961	0.766	0.031	0.787	significant	both HP & LN
HP	gene:Solyc11g032130.3	0.775	0.099	0.029	0.827	unsignificant	not
HP	gene:Solyc11g032190.1	0.873	0.429	0.062	0.853	significant	only HP
HP	gene:Solyc11g032200.2	0.851	0.022	0.004	0.824	significant	only HP
HP	gene:Solyc11g033260.2	0.57	0.029	0.022	0.865	unsignificant	not
HP	gene:Solyc11g033270.2	0.318	0.079	0.17	0.828	unsignificant	not
HP	gene:Solyc11g033280.2	0.954	0.06	0.003	0.833	significant	only HP
HP	gene:Solyc11g033282.1	0.051	0.015	0.277	0.851	unsignificant	not
HP	gene:Solyc11g033283.1	0.753	0.06	0.02	0.795	unsignificant	not
HP	gene:Solyc11g033284.1	0.479	0.048	0.052	0.819	unsignificant	not
HP	gene:Solyc11g033288.1	0.801	0.085	0.021	0.848	unsignificant	not
HP	gene:Solyc11g039650.2	0.515	0.099	0.093	0.848	unsignificant	not
HP	gene:Solyc11g039740.3	0.031	0.002	0.054	0.794	unsignificant	not
HP	gene:Solyc11g039830.2	0.638	0.085	0.048	0.832	unsignificant	not
HP	gene:Solyc11g039840.2	0.939	0.12	0.008	0.845	significant	both HP & LN
HP	gene:Solyc11g039880.2	0.01	0.001	0.115	0.822	unsignificant	not
HP	gene:Solyc11g039910.2	0.939	0.079	0.005	0.854	significant	both HP & LN
HP	gene:Solyc11g039950.3	0.862	0.046	0.007	0.792	significant	both HP & LN
HP	gene:Solyc11g039960.2	0.597	0.065	0.044	0.811	unsignificant	not
HP	gene:Solyc11g039980.3	0.797	0.191	0.049	0.852	unsignificant	not
HP	gene:Solyc11g040050.3	0.854	0.085	0.015	0.826	significant	only HP
HP	gene:Solyc11g040060.3	0.067	0.014	0.196	0.829	unsignificant	not
HP	gene:Solyc11g040110.2	0.581	0.029	0.021	0.833	unsignificant	not
HP	gene:Solyc11g040120.3	0.871	0.282	0.042	0.782	significant	only HP
HP	gene:Solyc11g040130.2	0.852	0.025	0.004	0.813	significant	only HP
HP	gene:Solyc11g040150.2	0.755	0.06	0.019	0.828	unsignificant	not
HP	gene:Solyc11g040170.3	0.57	0.167	0.126	0.821	unsignificant	not
HP	gene:Solyc11g040180.3	0.657	0.072	0.037	0.855	unsignificant	not
HP	gene:Solyc11g040223.1	0.639	0.043	0.024	0.829	unsignificant	not
HP	gene:Solyc11g040260.2	0.553	0.021	0.017	0.778	unsignificant	not
HP	gene:Solyc11g040270.1	0.142	0.02	0.119	0.82	unsignificant	not
HP	gene:Solyc11g040370.2	0.647	0.254	0.139	0.875	unsignificant	not
HP	gene:Solyc11g040380.2	0.693	0.131	0.058	0.801	unsignificant	not
HP	gene:Solyc11g040390.2	0.748	0.135	0.045	0.801	unsignificant	not
HP	gene:Solyc11g042420.2	0.563	0.079	0.061	0.778	unsignificant	not
HP	gene:Solyc11g042430.2	0.741	0.04	0.014	0.82	unsignificant	not
HP	gene:Solyc11g042440.1	0.73	0.279	0.103	0.822	unsignificant	not
HP	gene:Solyc11g042460.2	0.285	0.015	0.037	0.803	unsignificant	not
HP	gene:Solyc11g042470.1	0.885	0.026	0.003	0.851	significant	only HP
HP	gene:Solyc11g042610.2	0.932	0.141	0.01	0.819	significant	both HP & LN
HP	gene:Solyc11g042620.3	0.793	0.04	0.01	0.8	unsignificant	not
HP	gene:Solyc11g042800.2	0.706	0.139	0.058	0.867	unsignificant	not
HP	gene:Solyc11g042880.3	0.971	0.494	0.015	0.787	significant	only HP
HP	gene:Solyc11g042920.3	0.54	0.063	0.054	0.795	unsignificant	not
HP	gene:Solyc11g042930.2	0.665	0.02	0.01	0.831	unsignificant	not
HP	gene:Solyc11g042990.2	0.164	0.014	0.071	0.842	unsignificant	not
HP	gene:Solyc11g043110.3	0.827	0.274	0.057	0.802	significant	both HP & LN
HP	gene:Solyc11g043120.2	-0.01	-0.001	0.104	0.845	unsignificant	not
HP	gene:Solyc11g043130.2	0.129	0.017	0.112	0.828	unsignificant	not
HP	gene:Solyc11g043150.2	0.796	0.057	0.015	0.835	unsignificant	not
HP	gene:Solyc11g043200.1	0.103	0.016	0.142	0.797	unsignificant	not
HP	gene:Solyc11g043210.3	0.552	0.096	0.078	0.871	unsignificant	not
HP	gene:Solyc11g044230.3	0.838	0.1	0.019	0.787	significant	only HP
HP	gene:Solyc11g044250.3	0.75	0.018	0.006	0.829	unsignificant	not
HP	gene:Solyc11g044270.3	0.543	0.035	0.03	0.812	unsignificant	not
HP	gene:Solyc11g044280.1	0.757	0.043	0.014	0.797	unsignificant	not
HP	gene:Solyc11g044310.2	0.764	0.052	0.016	0.843	unsignificant	not
HP	gene:Solyc11g044320.2	-0.364	-0.006	0.023	0.83	unsignificant	not
HP	gene:Solyc11g044330.3	0.276	0.028	0.074	0.811	unsignificant	not
HP	gene:Solyc11g044340.3	0.629	0.181	0.107	0.854	unsignificant	not
HP	gene:Solyc11g044360.3	0.625	0.13	0.078	0.831	unsignificant	not
HP	gene:Solyc11g044430.1	0.754	0.191	0.062	0.827	unsignificant	not
HP	gene:Solyc11g044470.3	0.896	0.171	0.02	0.809	significant	both HP & LN
HP	gene:Solyc11g044480.2	0.401	0.106	0.158	0.835	unsignificant	not
HP	gene:Solyc11g044510.3	0.649	0.072	0.039	0.809	unsignificant	not
HP	gene:Solyc11g044515.1	0.463	0.04	0.047	0.781	unsignificant	not
HP	gene:Solyc11g044540.2	0.443	0.024	0.03	0.821	unsignificant	not
HP	gene:Solyc11g044560.3	0.918	0.223	0.02	0.854	significant	both HP & LN
HP	gene:Solyc11g044750.3	0.669	0.042	0.021	0.802	unsignificant	not
HP	gene:Solyc11g044800.3	0.983	0.04	0.001	0.776	significant	both HP & LN
HP	gene:Solyc11g044870.2	0.902	0.06	0.007	0.86	significant	only HP
HP	gene:Solyc11g044880.3	0.548	0.058	0.048	0.822	unsignificant	not
HP	gene:Solyc11g044900.2	0.65	0.025	0.014	0.799	unsignificant	not
HP	gene:Solyc11g044937.1	0.794	0.103	0.027	0.846	unsignificant	not
HP	gene:Solyc11g044940.1	0.626	0.101	0.06	0.828	unsignificant	not
HP	gene:Solyc11g045040.2	0.813	0.026	0.006	0.805	significant	only HP
HP	gene:Solyc11g045100.2	0.914	0.076	0.007	0.799	significant	both HP & LN
HP	gene:Solyc11g045120.3	0.437	0.017	0.022	0.811	unsignificant	not
HP	gene:Solyc11g045130.2	0.891	0.101	0.012	0.871	significant	both HP & LN
HP	gene:Solyc11g045160.3	-0.422	-0.036	0.122	0.819	unsignificant	not
HP	gene:Solyc11g045180.3	0.766	0.036	0.011	0.798	unsignificant	not
HP	gene:Solyc11g045210.2	0.376	0.015	0.025	0.852	unsignificant	not
HP	gene:Solyc11g045220.2	0.478	0.029	0.032	0.876	unsignificant	not
HP	gene:Solyc11g045225.1	0.839	0.219	0.042	0.789	significant	only HP
HP	gene:Solyc11g045230.2	0.942	0.08	0.005	0.822	significant	both HP & LN
HP	gene:Solyc11g045250.1	0.485	0.021	0.022	0.848	unsignificant	not
HP	gene:Solyc11g045270.3	0.449	0.044	0.054	0.84	unsignificant	not
HP	gene:Solyc11g045310.3	0.594	0.036	0.024	0.838	unsignificant	not
HP	gene:Solyc11g045330.2	0.315	0.043	0.094	0.855	unsignificant	not
HP	gene:Solyc11g045350.2	0.127	0.017	0.115	0.816	unsignificant	not
HP	gene:Solyc11g045370.1	0.822	0.033	0.007	0.837	unsignificant	not
HP	gene:Solyc11g045480.3	0.526	0.059	0.053	0.835	unsignificant	not
HP	gene:Solyc11g045510.3	-0.105	-0.005	0.052	0.821	unsignificant	not
HP	gene:Solyc11g045670.3	0.677	0.088	0.042	0.827	unsignificant	not
HP	gene:Solyc11g051160.2	0.81	0.132	0.031	0.803	significant	both HP & LN
HP	gene:Solyc11g056297.1	0.954	0.224	0.011	0.805	significant	only HP
HP	gene:Solyc11g056650.2	0.594	0.046	0.031	0.79	unsignificant	not
HP	gene:Solyc11g056680.1	0.908	0.653	0.066	0.82	significant	both HP & LN
HP	gene:Solyc11g061750.2	-0.556	-0.029	0.081	0.808	unsignificant	not
HP	gene:Solyc11g061760.3	0.833	0.101	0.02	0.804	significant	only HP
HP	gene:Solyc11g061770.2	0.776	0.071	0.021	0.796	unsignificant	not
HP	gene:Solyc11g062010.3	-0.002	0	0.285	0.829	unsignificant	not
HP	gene:Solyc11g062020.2	0.952	0.092	0.005	0.851	significant	both HP & LN
HP	gene:Solyc11g062030.1	0.658	0.517	0.269	0.839	unsignificant	not
HP	gene:Solyc11g062070.3	0.697	0.091	0.04	0.806	unsignificant	not
HP	gene:Solyc11g062100.1	0.062	0.002	0.03	0.828	unsignificant	not
HP	gene:Solyc11g062130.2	0.965	0.309	0.011	0.89	significant	both HP & LN
HP	gene:Solyc11g062190.2	0.954	0.397	0.019	0.845	significant	both HP & LN
HP	gene:Solyc11g062220.2	0.35	0.15	0.279	0.84	unsignificant	not
HP	gene:Solyc11g062240.2	0.293	0.092	0.221	0.87	unsignificant	not
HP	gene:Solyc11g062250.2	0.634	0.074	0.043	0.796	unsignificant	not
HP	gene:Solyc11g062260.3	0.751	0.079	0.026	0.823	unsignificant	not
HP	gene:Solyc11g062270.2	0.971	0.118	0.004	0.838	significant	both HP & LN
HP	gene:Solyc11g062280.2	0.647	0.03	0.017	0.811	unsignificant	not
HP	gene:Solyc11g062300.3	0.471	0.096	0.107	0.868	unsignificant	not
HP	gene:Solyc11g062310.2	0.127	0.019	0.129	0.803	unsignificant	not
HP	gene:Solyc11g062360.2	0.462	0.047	0.055	0.814	unsignificant	not
HP	gene:Solyc11g062370.1	0.958	0.079	0.003	0.892	significant	only HP
HP	gene:Solyc11g062390.3	0.91	0.068	0.007	0.839	significant	only HP
HP	gene:Solyc11g062410.3	0.562	0.044	0.034	0.796	unsignificant	not
HP	gene:Solyc11g062430.2	0.957	0.146	0.007	0.844	significant	both HP & LN
HP	gene:Solyc11g063550.2	0.796	0.239	0.061	0.768	significant	only HP
HP	gene:Solyc11g063573.1	0.293	0.066	0.16	0.805	unsignificant	not
HP	gene:Solyc11g064790.2	0.907	0.088	0.009	0.817	significant	both HP & LN
HP	gene:Solyc11g064800.3	0.673	0.07	0.034	0.769	unsignificant	not
HP	gene:Solyc11g064830.2	0.882	0.034	0.005	0.793	significant	only HP
HP	gene:Solyc11g064850.2	0.664	0.014	0.007	0.818	unsignificant	not
HP	gene:Solyc11g064880.2	0.62	0.011	0.007	0.827	unsignificant	not
HP	gene:Solyc11g064890.2	0.401	0.042	0.063	0.815	unsignificant	not
HP	gene:Solyc11g064920.2	0.904	0.043	0.005	0.779	significant	only HP
HP	gene:Solyc11g064950.3	0.766	0.038	0.012	0.852	unsignificant	not
HP	gene:Solyc11g064960.2	-0.626	-0.198	0.515	0.833	unsignificant	not
HP	gene:Solyc11g065000.2	0.957	0.417	0.019	0.837	significant	both HP & LN
HP	gene:Solyc11g065020.3	0.743	0.062	0.021	0.812	unsignificant	not
HP	gene:Solyc11g065030.3	0.38	0.024	0.039	0.801	unsignificant	not
HP	gene:Solyc11g065040.2	0.901	0.04	0.004	0.786	significant	only HP
HP	gene:Solyc11g065070.2	0.916	0.108	0.01	0.825	significant	both HP & LN
HP	gene:Solyc11g065080.2	0.64	0.031	0.018	0.824	unsignificant	not
HP	gene:Solyc11g065090.2	0.728	0.083	0.031	0.825	unsignificant	not
HP	gene:Solyc11g065100.3	0.846	0.048	0.009	0.827	significant	both HP & LN
HP	gene:Solyc11g065110.2	0.292	0.027	0.066	0.849	unsignificant	not
HP	gene:Solyc11g065120.3	0.279	0.028	0.072	0.827	unsignificant	not
HP	gene:Solyc11g065160.3	0.334	0.114	0.227	0.862	unsignificant	not
HP	gene:Solyc11g065180.2	0.703	0.089	0.038	0.775	unsignificant	not
HP	gene:Solyc11g065190.3	0.956	0.354	0.016	0.801	significant	both HP & LN
HP	gene:Solyc11g065210.3	0.585	0.091	0.065	0.832	unsignificant	not
HP	gene:Solyc11g065220.2	0.678	0.042	0.02	0.84	unsignificant	not
HP	gene:Solyc11g065240.2	0.621	0.047	0.028	0.851	unsignificant	not
HP	gene:Solyc11g065250.1	0.293	0.048	0.116	0.812	unsignificant	not
HP	gene:Solyc11g065260.3	0.232	0.059	0.195	0.839	unsignificant	not
HP	gene:Solyc11g065270.2	0.903	0.183	0.02	0.789	significant	both HP & LN
HP	gene:Solyc11g065320.2	0.633	0.212	0.123	0.871	unsignificant	not
HP	gene:Solyc11g065350.2	0.876	0.143	0.02	0.787	significant	only HP
HP	gene:Solyc11g065370.3	0.801	0.127	0.032	0.872	unsignificant	not
HP	gene:Solyc11g065380.2	0.747	0.052	0.018	0.833	unsignificant	not
HP	gene:Solyc11g065490.2	0.801	0.133	0.033	0.823	unsignificant	not
HP	gene:Solyc11g065620.2	0.861	0.137	0.022	0.815	significant	only HP
HP	gene:Solyc11g065640.2	0.68	0.035	0.016	0.866	unsignificant	not
HP	gene:Solyc11g065660.2	0.827	0.067	0.014	0.851	unsignificant	not
HP	gene:Solyc11g065670.1	0.917	0.248	0.022	0.821	significant	only HP
HP	gene:Solyc11g065680.1	0.607	0.066	0.043	0.752	unsignificant	not
HP	gene:Solyc11g065690.3	0.837	0.026	0.005	0.832	significant	only HP
HP	gene:Solyc11g065700.2	0.884	0.127	0.017	0.808	significant	both HP & LN
HP	gene:Solyc11g065730.3	0.773	0.053	0.015	0.858	unsignificant	not
HP	gene:Solyc11g065740.2	0.539	0.106	0.091	0.824	unsignificant	not
HP	gene:Solyc11g065750.2	0.579	0.082	0.059	0.845	unsignificant	not
HP	gene:Solyc11g065810.1	0.083	0.021	0.232	0.867	unsignificant	not
HP	gene:Solyc11g065820.3	0.618	0.06	0.037	0.804	unsignificant	not
HP	gene:Solyc11g065830.2	0.652	0.104	0.055	0.796	unsignificant	not
HP	gene:Solyc11g065870.3	0.491	0.03	0.031	0.867	unsignificant	not
HP	gene:Solyc11g065880.2	0.582	0.019	0.014	0.853	unsignificant	not
HP	gene:Solyc11g065900.2	0.736	0.072	0.026	0.864	unsignificant	not
HP	gene:Solyc11g065920.2	0.434	0.068	0.089	0.818	unsignificant	not
HP	gene:Solyc11g065930.3	0.362	0.07	0.124	0.844	unsignificant	not
HP	gene:Solyc11g065950.3	0.72	0.144	0.056	0.841	unsignificant	not
HP	gene:Solyc11g065960.3	0.766	0.177	0.054	0.81	unsignificant	not
HP	gene:Solyc11g065980.3	0.737	0.133	0.048	0.851	unsignificant	not
HP	gene:Solyc11g066020.2	0.902	0.134	0.015	0.825	significant	only HP
HP	gene:Solyc11g066040.2	0.575	0.047	0.035	0.812	unsignificant	not
HP	gene:Solyc11g066050.1	0.389	0.045	0.071	0.851	unsignificant	not
HP	gene:Solyc11g066060.3	0.819	0.536	0.119	0.808	significant	only HP
HP	gene:Solyc11g066070.2	0.69	0.041	0.019	0.842	unsignificant	not
HP	gene:Solyc11g066080.2	0.485	0.06	0.064	0.819	unsignificant	not
HP	gene:Solyc11g066090.1	0.656	0.16	0.084	0.806	unsignificant	not
HP	gene:Solyc11g066100.2	0.72	0.226	0.088	0.797	unsignificant	not
HP	gene:Solyc11g066110.2	0.565	0.079	0.061	0.808	unsignificant	not
HP	gene:Solyc11g066130.1	0.908	1.048	0.107	0.858	significant	only HP
HP	gene:Solyc11g066150.3	0.541	0.065	0.055	0.813	unsignificant	not
HP	gene:Solyc11g066160.1	0.239	0.087	0.279	0.816	unsignificant	not
HP	gene:Solyc11g066240.3	0.423	0.047	0.064	0.805	unsignificant	not
HP	gene:Solyc11g066250.2	0.504	0.036	0.036	0.861	unsignificant	not
HP	gene:Solyc11g066260.2	0.625	0.021	0.012	0.809	unsignificant	not
HP	gene:Solyc11g066280.3	0.96	0.129	0.005	0.85	significant	both HP & LN
HP	gene:Solyc11g066290.2	0.918	0.193	0.017	0.891	significant	both HP & LN
HP	gene:Solyc11g066300.3	0.389	0.042	0.065	0.837	unsignificant	not
HP	gene:Solyc11g066310.2	0.781	0.09	0.025	0.861	unsignificant	not
HP	gene:Solyc11g066340.2	0.385	0.042	0.068	0.827	unsignificant	not
HP	gene:Solyc11g066370.2	0.508	0.078	0.075	0.814	unsignificant	not
HP	gene:Solyc11g066380.3	0.787	0.08	0.022	0.866	unsignificant	not
HP	gene:Solyc11g066390.2	0.948	0.132	0.007	0.795	significant	both HP & LN
HP	gene:Solyc11g066410.2	0.74	0.126	0.044	0.852	unsignificant	not
HP	gene:Solyc11g066430.2	0.809	0.95	0.225	0.836	unsignificant	not
HP	gene:Solyc11g066440.2	0.81	0.059	0.014	0.812	unsignificant	not
HP	gene:Solyc11g066450.2	0.614	0.096	0.06	0.816	unsignificant	not
HP	gene:Solyc11g066460.1	0.699	0.073	0.031	0.82	unsignificant	not
HP	gene:Solyc11g066470.1	0.705	0.233	0.097	0.796	unsignificant	not
HP	gene:Solyc11g066480.2	0.322	0.078	0.163	0.874	unsignificant	not
HP	gene:Solyc11g066500.2	0.484	0.067	0.072	0.857	unsignificant	not
HP	gene:Solyc11g066510.3	0.582	0.097	0.069	0.818	unsignificant	not
HP	gene:Solyc11g066540.2	0.644	0.05	0.028	0.816	unsignificant	not
HP	gene:Solyc11g066560.3	0.585	0.059	0.042	0.825	unsignificant	not
HP	gene:Solyc11g066610.2	0.479	0.029	0.031	0.783	unsignificant	not
HP	gene:Solyc11g066620.2	0.829	0.098	0.02	0.826	significant	only HP
HP	gene:Solyc11g066630.2	0.955	0.162	0.008	0.856	significant	both HP & LN
HP	gene:Solyc11g066650.3	0.44	0.029	0.036	0.816	unsignificant	not
HP	gene:Solyc11g066670.1	0.951	0.689	0.036	0.75	significant	both HP & LN
HP	gene:Solyc11g066680.1	0.846	0.243	0.044	0.856	unsignificant	not
HP	gene:Solyc11g066710.3	0.801	0.225	0.056	0.827	unsignificant	not
HP	gene:Solyc11g066720.3	0.751	0.135	0.045	0.838	unsignificant	not
HP	gene:Solyc11g066730.2	0.652	0.084	0.045	0.802	unsignificant	not
HP	gene:Solyc11g066740.2	0.658	0.039	0.02	0.862	unsignificant	not
HP	gene:Solyc11g066770.3	0.508	0.063	0.061	0.795	unsignificant	not
HP	gene:Solyc11g066780.3	0.18	0.02	0.09	0.809	unsignificant	not
HP	gene:Solyc11g066790.2	0.527	0.087	0.078	0.825	unsignificant	not
HP	gene:Solyc11g066820.2	0.858	0.126	0.021	0.786	significant	both HP & LN
HP	gene:Solyc11g066830.2	0.742	0.12	0.042	0.815	unsignificant	not
HP	gene:Solyc11g066840.3	0.975	0.189	0.005	0.854	significant	both HP & LN
HP	gene:Solyc11g066850.3	0.596	0.102	0.069	0.828	unsignificant	not
HP	gene:Solyc11g066860.2	0.563	0.161	0.125	0.816	unsignificant	not
HP	gene:Solyc11g066870.3	0.019	0.003	0.14	0.835	unsignificant	not
HP	gene:Solyc11g066890.1	0.701	0.277	0.118	0.79	unsignificant	not
HP	gene:Solyc11g066900.2	0.515	0.048	0.046	0.855	unsignificant	not
HP	gene:Solyc11g066910.3	0.833	0.124	0.025	0.848	unsignificant	not
HP	gene:Solyc11g066920.1	0.63	0.066	0.039	0.869	unsignificant	not
HP	gene:Solyc11g066960.3	0.872	0.128	0.019	0.844	significant	only HP
HP	gene:Solyc11g066990.2	0.349	0.039	0.074	0.806	unsignificant	not
HP	gene:Solyc11g067010.2	0.855	0.082	0.014	0.789	significant	only HP
HP	gene:Solyc11g067020.3	0.805	0.128	0.031	0.851	unsignificant	not
HP	gene:Solyc11g067030.2	0.658	0.059	0.031	0.827	unsignificant	not
HP	gene:Solyc11g067040.2	0.712	0.066	0.027	0.814	unsignificant	not
HP	gene:Solyc11g067050.4	-0.206	-0.013	0.075	0.79	unsignificant	not
HP	gene:Solyc11g067060.3	0.677	0.06	0.029	0.775	unsignificant	not
HP	gene:Solyc11g067070.1	0.247	0.028	0.087	0.784	unsignificant	not
HP	gene:Solyc11g067080.3	0.576	0.101	0.074	0.79	unsignificant	not
HP	gene:Solyc11g067090.2	0.93	0.101	0.008	0.85	significant	both HP & LN
HP	gene:Solyc11g067100.2	0.957	0.329	0.015	0.846	significant	both HP & LN
HP	gene:Solyc11g067140.2	0.255	0.024	0.069	0.815	unsignificant	not
HP	gene:Solyc11g067150.2	0.802	0.05	0.012	0.808	unsignificant	not
HP	gene:Solyc11g067160.2	0.837	0.138	0.027	0.859	unsignificant	not
HP	gene:Solyc11g067200.2	0.579	0.129	0.094	0.846	unsignificant	not
HP	gene:Solyc11g067210.1	0.387	0.089	0.141	0.784	unsignificant	not
HP	gene:Solyc11g067230.2	0.691	0.077	0.035	0.863	unsignificant	not
HP	gene:Solyc11g067240.2	0.807	0.229	0.055	0.864	unsignificant	not
HP	gene:Solyc11g067250.3	0.633	0.15	0.087	0.847	unsignificant	not
HP	gene:Solyc11g067260.3	0.859	0.131	0.021	0.879	unsignificant	not
HP	gene:Solyc11g067280.2	0.922	0.054	0.005	0.798	significant	only HP
HP	gene:Solyc11g068400.2	0.842	0.282	0.053	0.8	significant	only HP
HP	gene:Solyc11g068420.2	0.848	0.185	0.033	0.816	significant	only HP
HP	gene:Solyc11g068430.3	0.948	0.138	0.008	0.856	significant	only HP
HP	gene:Solyc11g068440.2	0.612	0.097	0.062	0.836	unsignificant	not
HP	gene:Solyc11g068450.2	0.459	0.069	0.081	0.801	unsignificant	not
HP	gene:Solyc11g068460.2	0.886	0.067	0.009	0.869	significant	only HP
HP	gene:Solyc11g068470.3	0.561	0.107	0.084	0.848	unsignificant	not
HP	gene:Solyc11g068480.2	0.915	0.071	0.007	0.812	significant	only HP
HP	gene:Solyc11g068490.1	0.948	0.111	0.006	0.864	significant	both HP & LN
HP	gene:Solyc11g068500.2	0.61	0.112	0.072	0.875	unsignificant	not
HP	gene:Solyc11g068510.2	0.922	0.05	0.004	0.822	significant	only HP
HP	gene:Solyc11g068515.1	0.646	0.161	0.088	0.806	unsignificant	not
HP	gene:Solyc11g068520.3	0.898	0.093	0.01	0.802	significant	both HP & LN
HP	gene:Solyc11g068530.1	0.34	0.05	0.098	0.853	unsignificant	not
HP	gene:Solyc11g068540.2	0.759	0.072	0.023	0.895	unsignificant	not
HP	gene:Solyc11g068550.1	0.812	0.484	0.112	0.803	significant	both HP & LN
HP	gene:Solyc11g068610.2	0.642	0.05	0.028	0.831	unsignificant	not
HP	gene:Solyc11g068640.2	0.452	0.068	0.082	0.853	unsignificant	not
HP	gene:Solyc11g068650.2	0.823	0.057	0.012	0.841	unsignificant	not
HP	gene:Solyc11g068660.2	0.532	0.037	0.033	0.839	unsignificant	not
HP	gene:Solyc11g068670.2	0.86	0.202	0.033	0.838	significant	only HP
HP	gene:Solyc11g068680.2	0.91	0.089	0.009	0.815	significant	only HP
HP	gene:Solyc11g068690.2	0.703	0.169	0.071	0.882	unsignificant	not
HP	gene:Solyc11g068710.3	0.865	0.276	0.043	0.811	significant	both HP & LN
HP	gene:Solyc11g068720.2	0.56	0.09	0.071	0.762	unsignificant	not
HP	gene:Solyc11g068730.2	0.876	0.063	0.009	0.832	significant	only HP
HP	gene:Solyc11g068740.2	0.509	0.036	0.035	0.768	unsignificant	not
HP	gene:Solyc11g068750.2	0.564	0.082	0.064	0.819	unsignificant	not
HP	gene:Solyc11g068760.2	0.878	0.06	0.008	0.817	significant	only HP
HP	gene:Solyc11g068770.1	0.478	0.159	0.174	0.808	unsignificant	not
HP	gene:Solyc11g068790.2	0.342	0.024	0.045	0.842	unsignificant	not
HP	gene:Solyc11g068800.2	0.638	0.086	0.049	0.843	unsignificant	not
HP	gene:Solyc11g068810.2	0.839	0.042	0.008	0.787	significant	only HP
HP	gene:Solyc11g068820.3	0.796	0.068	0.017	0.81	unsignificant	not
HP	gene:Solyc11g068830.2	0.988	0.202	0.002	0.882	significant	both HP & LN
HP	gene:Solyc11g068870.2	0.797	0.107	0.027	0.836	unsignificant	not
HP	gene:Solyc11g068880.2	0.963	0.324	0.012	0.791	significant	both HP & LN
HP	gene:Solyc11g068893.1	0.804	0.063	0.015	0.876	unsignificant	not
HP	gene:Solyc11g068897.1	0.38	0.036	0.058	0.825	unsignificant	not
HP	gene:Solyc11g068900.1	0.816	0.074	0.017	0.835	unsignificant	not
HP	gene:Solyc11g068910.3	0.73	0.168	0.062	0.835	unsignificant	not
HP	gene:Solyc11g068930.3	0.638	0.069	0.039	0.855	unsignificant	not
HP	gene:Solyc11g068960.2	0.587	0.156	0.11	0.826	unsignificant	not
HP	gene:Solyc11g068980.2	0.92	0.105	0.009	0.768	significant	both HP & LN
HP	gene:Solyc11g068990.3	0.891	0.122	0.015	0.874	significant	only HP
HP	gene:Solyc11g069000.2	0.908	0.08	0.008	0.857	significant	both HP & LN
HP	gene:Solyc11g069010.2	0.884	0.116	0.015	0.85	significant	only HP
HP	gene:Solyc11g069040.3	0.664	0.029	0.015	0.808	unsignificant	not
HP	gene:Solyc11g069050.2	0.837	0.145	0.028	0.807	significant	only HP
HP	gene:Solyc11g069070.3	0.706	0.212	0.089	0.821	unsignificant	not
HP	gene:Solyc11g069080.3	0.694	0.039	0.017	0.834	unsignificant	not
HP	gene:Solyc11g069090.2	0.761	0.102	0.032	0.84	unsignificant	not
HP	gene:Solyc11g069097.1	0.956	0.163	0.008	0.847	significant	both HP & LN
HP	gene:Solyc11g069120.1	-0.514	-0.069	0.203	0.811	unsignificant	not
HP	gene:Solyc11g069130.2	0.6	0.033	0.022	0.809	unsignificant	not
HP	gene:Solyc11g069140.2	0.451	0.031	0.038	0.786	unsignificant	not
HP	gene:Solyc11g069150.3	0.684	0.043	0.02	0.855	unsignificant	not
HP	gene:Solyc11g069160.3	0.493	0.061	0.062	0.868	unsignificant	not
HP	gene:Solyc11g069170.2	0.316	0.082	0.178	0.848	unsignificant	not
HP	gene:Solyc11g069180.2	0.807	0.13	0.031	0.834	unsignificant	not
HP	gene:Solyc11g069190.2	0.786	0.114	0.031	0.788	unsignificant	not
HP	gene:Solyc11g069230.3	0.795	0.11	0.028	0.845	unsignificant	not
HP	gene:Solyc11g069260.2	0.952	0.168	0.008	0.778	significant	both HP & LN
HP	gene:Solyc11g069270.2	0.856	0.157	0.026	0.865	unsignificant	not
HP	gene:Solyc11g069290.2	0.995	0.095	0	0.805	significant	both HP & LN
HP	gene:Solyc11g069300.2	0.463	0.055	0.064	0.853	unsignificant	not
HP	gene:Solyc11g069320.1	0.848	0.171	0.031	0.802	significant	both HP & LN
HP	gene:Solyc11g069330.1	0.993	0.571	0.004	0.816	significant	both HP & LN
HP	gene:Solyc11g069340.2	0.645	0.163	0.09	0.858	unsignificant	not
HP	gene:Solyc11g069360.2	0.905	0.261	0.027	0.797	significant	both HP & LN
HP	gene:Solyc11g069370.3	0.849	0.022	0.004	0.803	significant	both HP & LN
HP	gene:Solyc11g069380.2	0.833	0.058	0.012	0.809	significant	only HP
HP	gene:Solyc11g069400.2	0.845	0.122	0.022	0.875	unsignificant	not
HP	gene:Solyc11g069410.2	0.806	0.035	0.008	0.821	unsignificant	not
HP	gene:Solyc11g069430.2	0.972	0.33	0.01	0.827	significant	both HP & LN
HP	gene:Solyc11g069440.1	0.758	0.3	0.096	0.821	unsignificant	not
HP	gene:Solyc11g069450.1	0.932	0.518	0.038	0.78	significant	only HP
HP	gene:Solyc11g069460.2	0.682	0.079	0.037	0.826	unsignificant	not
HP	gene:Solyc11g069470.3	0.596	0.106	0.072	0.841	unsignificant	not
HP	gene:Solyc11g069480.2	0.764	0.03	0.009	0.854	unsignificant	not
HP	gene:Solyc11g069490.3	0.547	0.073	0.061	0.835	unsignificant	not
HP	gene:Solyc11g069500.2	0.771	0.069	0.02	0.832	unsignificant	not
HP	gene:Solyc11g069510.3	0.863	0.044	0.007	0.823	significant	both HP & LN
HP	gene:Solyc11g069520.2	0.626	0.024	0.014	0.848	unsignificant	not
HP	gene:Solyc11g069530.2	0.925	0.123	0.01	0.789	significant	both HP & LN
HP	gene:Solyc11g069550.1	0.906	0.041	0.004	0.834	significant	both HP & LN
HP	gene:Solyc11g069580.2	0.879	0.269	0.037	0.818	significant	only HP
HP	gene:Solyc11g069590.2	0.757	0.076	0.025	0.827	unsignificant	not
HP	gene:Solyc11g069600.2	-0.437	-0.033	0.11	0.782	unsignificant	not
HP	gene:Solyc11g069610.3	0.35	0.078	0.145	0.825	unsignificant	not
HP	gene:Solyc11g069690.3	0.677	0.065	0.031	0.787	unsignificant	not
HP	gene:Solyc11g069700.2	0.873	0.799	0.116	0.798	significant	only HP
HP	gene:Solyc11g069710.2	0.503	0.078	0.077	0.808	unsignificant	not
HP	gene:Solyc11g069720.2	0.768	0.093	0.028	0.844	unsignificant	not
HP	gene:Solyc11g069765.1	0.474	0.019	0.021	0.836	unsignificant	not
HP	gene:Solyc11g069780.3	0.883	0.145	0.019	0.838	significant	both HP & LN
HP	gene:Solyc11g069790.2	0.938	0.099	0.007	0.847	significant	both HP & LN
HP	gene:Solyc11g069800.1	0.829	0.143	0.03	0.761	significant	only HP
HP	gene:Solyc11g069830.2	0.925	0.061	0.005	0.811	significant	only HP
HP	gene:Solyc11g069860.3	0.507	0.06	0.059	0.816	unsignificant	not
HP	gene:Solyc11g069910.2	-0.627	-0.025	0.065	0.826	unsignificant	not
HP	gene:Solyc11g069940.1	0.609	0.167	0.107	0.794	unsignificant	not
HP	gene:Solyc11g069950.2	0.58	0.035	0.025	0.825	unsignificant	not
HP	gene:Solyc11g070020.3	0.957	0.075	0.003	0.801	significant	only HP
HP	gene:Solyc11g070030.2	0.797	0.027	0.007	0.832	unsignificant	not
HP	gene:Solyc11g070040.3	0.989	0.293	0.003	0.839	significant	only HP
HP	gene:Solyc11g070050.2	0.456	0.031	0.037	0.811	unsignificant	not
HP	gene:Solyc11g070060.2	0.894	0.191	0.023	0.812	significant	only HP
HP	gene:Solyc11g070070.3	0.356	0.043	0.078	0.815	unsignificant	not
HP	gene:Solyc11g070100.2	0.519	0.079	0.073	0.843	unsignificant	not
HP	gene:Solyc11g070110.3	0.865	0.111	0.017	0.832	significant	only HP
HP	gene:Solyc11g070120.2	0.939	0.072	0.005	0.86	significant	only HP
HP	gene:Solyc11g070130.2	0.883	0.124	0.016	0.84	significant	only HP
HP	gene:Solyc11g070160.2	0.56	0.026	0.021	0.841	unsignificant	not
HP	gene:Solyc11g070170.2	0.136	0.017	0.107	0.85	unsignificant	not
HP	gene:Solyc11g070175.1	0.683	0.109	0.051	0.871	unsignificant	not
HP	gene:Solyc11g070183.1	-0.325	-0.021	0.084	0.778	unsignificant	not
HP	gene:Solyc11g070187.1	0.673	0.064	0.031	0.864	unsignificant	not
HP	gene:Solyc11g071220.2	0.554	0.079	0.064	0.809	unsignificant	not
HP	gene:Solyc11g071230.2	0.714	0.075	0.03	0.835	unsignificant	not
HP	gene:Solyc11g071240.2	0.979	0.596	0.013	0.835	significant	both HP & LN
HP	gene:Solyc11g071250.3	0.604	0.123	0.081	0.801	unsignificant	not
HP	gene:Solyc11g071260.2	-0.258	-0.015	0.073	0.857	unsignificant	not
HP	gene:Solyc11g071280.2	0.51	0.151	0.145	0.839	unsignificant	not
HP	gene:Solyc11g071320.2	0.956	0.213	0.01	0.798	significant	both HP & LN
HP	gene:Solyc11g071330.3	0.709	0.053	0.022	0.841	unsignificant	not
HP	gene:Solyc11g071340.3	0.402	0.018	0.027	0.828	unsignificant	not
HP	gene:Solyc11g071370.1	0.513	0.081	0.077	0.844	unsignificant	not
HP	gene:Solyc11g071490.2	0.907	0.36	0.037	0.821	significant	only HP
HP	gene:Solyc11g071500.3	0.693	0.128	0.057	0.81	unsignificant	not
HP	gene:Solyc11g071510.3	0.8	0.075	0.019	0.81	unsignificant	not
HP	gene:Solyc11g071530.1	0.725	0.067	0.025	0.8	unsignificant	not
HP	gene:Solyc11g071540.2	-0.2	-0.016	0.096	0.831	unsignificant	not
HP	gene:Solyc11g071570.3	0.228	0.025	0.085	0.854	unsignificant	not
HP	gene:Solyc11g071660.1	0.65	0.139	0.075	0.851	unsignificant	not
HP	gene:Solyc11g071670.2	-0.079	-0.015	0.197	0.836	unsignificant	not
HP	gene:Solyc11g071680.2	0.755	0.045	0.014	0.87	unsignificant	not
HP	gene:Solyc11g071690.3	0.96	0.086	0.004	0.844	significant	both HP & LN
HP	gene:Solyc11g071700.2	0.553	0.071	0.057	0.861	unsignificant	not
HP	gene:Solyc11g071740.2	0.776	0.879	0.254	0.828	unsignificant	not
HP	gene:Solyc11g071750.2	0.634	0.411	0.237	0.808	unsignificant	not
HP	gene:Solyc11g071760.3	0.917	1.048	0.095	0.808	significant	both HP & LN
HP	gene:Solyc11g071770.1	0.034	0.002	0.067	0.817	unsignificant	not
HP	gene:Solyc11g071780.1	0.196	0.042	0.172	0.87	unsignificant	not
HP	gene:Solyc11g071790.2	0.043	0.003	0.069	0.825	unsignificant	not
HP	gene:Solyc11g071800.2	0.794	0.108	0.028	0.813	unsignificant	not
HP	gene:Solyc11g071820.3	0.79	0.147	0.039	0.792	unsignificant	not
HP	gene:Solyc11g071830.2	0.895	0.157	0.018	0.831	significant	both HP & LN
HP	gene:Solyc11g071840.2	0.918	0.053	0.005	0.87	significant	both HP & LN
HP	gene:Solyc11g071850.1	0.923	0.238	0.02	0.817	significant	both HP & LN
HP	gene:Solyc11g071860.2	0.755	0.079	0.026	0.883	unsignificant	not
HP	gene:Solyc11g071870.2	0.732	0.122	0.045	0.767	unsignificant	not
HP	gene:Solyc11g071890.3	0.481	0.022	0.024	0.832	unsignificant	not
HP	gene:Solyc11g071910.2	0.402	0.05	0.075	0.851	unsignificant	not
HP	gene:Solyc11g071920.3	0.296	0.058	0.139	0.818	unsignificant	not
HP	gene:Solyc11g071930.2	0.74	0.048	0.017	0.823	unsignificant	not
HP	gene:Solyc11g071950.3	0.911	0.11	0.011	0.831	significant	only HP
HP	gene:Solyc11g071960.2	0.948	0.069	0.004	0.855	significant	only HP
HP	gene:Solyc11g071970.2	0.188	0.024	0.105	0.8	unsignificant	not
HP	gene:Solyc11g072010.3	0.506	0.026	0.026	0.876	unsignificant	not
HP	gene:Solyc11g072030.3	0.968	0.699	0.023	0.821	significant	both HP & LN
HP	gene:Solyc11g072040.2	0.315	0.032	0.069	0.85	unsignificant	not
HP	gene:Solyc11g072050.1	0.617	0.09	0.056	0.861	unsignificant	not
HP	gene:Solyc11g072070.3	0.36	0.012	0.021	0.839	unsignificant	not
HP	gene:Solyc11g072090.2	0.631	0.021	0.012	0.747	unsignificant	not
HP	gene:Solyc11g072100.2	0.596	0.039	0.027	0.793	unsignificant	not
HP	gene:Solyc11g072110.2	0.855	0.178	0.03	0.816	significant	both HP & LN
HP	gene:Solyc11g072120.2	0.903	0.219	0.024	0.804	significant	both HP & LN
HP	gene:Solyc11g072150.3	0.9	0.094	0.01	0.821	significant	both HP & LN
HP	gene:Solyc11g072160.3	0.603	0.086	0.057	0.819	unsignificant	not
HP	gene:Solyc11g072170.2	0.533	0.017	0.015	0.793	unsignificant	not
HP	gene:Solyc11g072180.3	0.761	0.066	0.021	0.777	unsignificant	not
HP	gene:Solyc11g072190.2	0.889	0.259	0.032	0.922	unsignificant	not
HP	gene:Solyc11g072220.2	0.816	0.051	0.011	0.815	significant	only HP
HP	gene:Solyc11g072240.2	0.878	0.201	0.028	0.827	significant	both HP & LN
HP	gene:Solyc11g072260.2	0.99	0.105	0.001	0.81	significant	both HP & LN
HP	gene:Solyc11g072270.3	0.776	0.097	0.028	0.818	unsignificant	not
HP	gene:Solyc11g072280.3	0.317	0.041	0.087	0.827	unsignificant	not
HP	gene:Solyc11g072290.3	0.937	0.053	0.004	0.869	significant	only HP
HP	gene:Solyc11g072300.2	0.937	0.111	0.008	0.791	significant	both HP & LN
HP	gene:Solyc11g072320.3	0.654	0.072	0.038	0.83	unsignificant	not
HP	gene:Solyc11g072330.2	0.525	0.021	0.019	0.823	unsignificant	not
HP	gene:Solyc11g072340.2	0.872	0.071	0.01	0.806	significant	both HP & LN
HP	gene:Solyc11g072380.2	0.88	0.075	0.01	0.865	significant	both HP & LN
HP	gene:Solyc11g072390.2	0.566	0.027	0.021	0.818	unsignificant	not
HP	gene:Solyc11g072400.3	0.62	0.029	0.018	0.829	unsignificant	not
HP	gene:Solyc11g072410.2	0.929	0.059	0.004	0.794	significant	only HP
HP	gene:Solyc11g072430.3	0.207	0.016	0.061	0.819	unsignificant	not
HP	gene:Solyc11g072440.2	0.611	0.051	0.032	0.837	unsignificant	not
HP	gene:Solyc11g072450.2	0.889	0.102	0.013	0.804	significant	only HP
HP	gene:Solyc11g072460.2	0.868	0.038	0.006	0.812	significant	both HP & LN
HP	gene:Solyc11g072480.2	0.972	0.459	0.013	0.763	significant	both HP & LN
HP	gene:Solyc11g072490.2	0.982	0.575	0.01	0.798	significant	both HP & LN
HP	gene:Solyc11g072510.3	0.878	0.117	0.016	0.814	significant	both HP & LN
HP	gene:Solyc11g072520.3	0.451	0.017	0.021	0.866	unsignificant	not
HP	gene:Solyc11g072530.2	0.582	0.055	0.04	0.837	unsignificant	not
HP	gene:Solyc11g072540.3	0.729	0.034	0.013	0.883	unsignificant	not
HP	gene:Solyc11g072550.2	0.76	0.077	0.024	0.813	unsignificant	not
HP	gene:Solyc11g072590.3	0.392	0.076	0.118	0.861	unsignificant	not
HP	gene:Solyc11g072600.3	0.972	0.279	0.008	0.815	significant	both HP & LN
HP	gene:Solyc11g072610.3	0.858	0.149	0.025	0.784	significant	both HP & LN
HP	gene:Solyc11g072620.1	0.861	0.44	0.071	0.811	significant	both HP & LN
HP	gene:Solyc11g072640.3	0.726	0.062	0.023	0.819	unsignificant	not
HP	gene:Solyc11g072660.2	0.658	0.088	0.046	0.854	unsignificant	not
HP	gene:Solyc11g072680.1	0.622	0.139	0.085	0.763	unsignificant	not
HP	gene:Solyc11g072720.2	0.674	0.077	0.037	0.82	unsignificant	not
HP	gene:Solyc11g072730.2	0.403	0.063	0.093	0.846	unsignificant	not
HP	gene:Solyc11g072740.1	0.477	0.139	0.152	0.862	unsignificant	not
HP	gene:Solyc11g072750.3	-0.212	-0.063	0.361	0.784	unsignificant	not
HP	gene:Solyc11g072760.1	0.551	0.102	0.083	0.842	unsignificant	not
HP	gene:Solyc11g072810.2	0.423	0.143	0.195	0.864	unsignificant	not
HP	gene:Solyc11g072880.2	0.296	0.065	0.154	0.853	unsignificant	not
HP	gene:Solyc11g072910.1	0.464	0.066	0.076	0.802	unsignificant	not
HP	gene:Solyc11g072940.2	0.417	0.069	0.096	0.833	unsignificant	not
HP	gene:Solyc11g072950.3	0.699	0.087	0.037	0.852	unsignificant	not
HP	gene:Solyc11g072970.2	0.657	0.03	0.016	0.898	unsignificant	not
HP	gene:Solyc11g073010.1	0.938	0.221	0.014	0.823	significant	only HP
HP	gene:Solyc11g073050.2	0.878	0.105	0.015	0.822	significant	only HP
HP	gene:Solyc11g073080.3	0.968	0.153	0.005	0.833	significant	both HP & LN
HP	gene:Solyc11g073090.1	0.52	0.066	0.061	0.868	unsignificant	not
HP	gene:Solyc11g073190.2	0.69	0.031	0.014	0.798	unsignificant	not
HP	gene:Solyc11g073200.2	0.66	0.106	0.055	0.866	unsignificant	not
HP	gene:Solyc11g073220.3	0.98	0.145	0.003	0.803	significant	only HP
HP	gene:Solyc11g073230.1	0.736	0.053	0.019	0.836	unsignificant	not
HP	gene:Solyc11g073238.1	0.814	0.109	0.025	0.851	unsignificant	not
HP	gene:Solyc11g073240.2	0.812	0.102	0.024	0.847	unsignificant	not
HP	gene:Solyc11g073250.2	0.737	0.065	0.023	0.81	unsignificant	not
HP	gene:Solyc11g073270.1	0.289	0.062	0.152	0.842	unsignificant	not
HP	gene:Solyc11g073280.2	0.842	0.105	0.02	0.864	unsignificant	not
HP	gene:Solyc11g073290.1	-0.083	-0.017	0.219	0.837	unsignificant	not
HP	gene:Solyc11g073300.2	0.071	0.003	0.033	0.848	unsignificant	not
HP	gene:Solyc11g150100.1	0.499	0.072	0.073	0.799	unsignificant	not
HP	gene:Solyc11g150142.1	0.933	0.087	0.006	0.826	significant	only HP
HP	gene:Solyc11g150145.1	0.307	0.01	0.022	0.841	unsignificant	not
HP	gene:Solyc11g150146.1	0.978	0.193	0.004	0.862	significant	both HP & LN
HP	gene:Solyc12g005010.2	0.499	0.089	0.09	0.846	unsignificant	not
HP	gene:Solyc12g005050.2	0.455	0.029	0.035	0.8	unsignificant	not
HP	gene:Solyc12g005060.1	0.854	0.078	0.013	0.833	significant	only HP
HP	gene:Solyc12g005080.2	0.778	0.054	0.016	0.806	unsignificant	not
HP	gene:Solyc12g005090.3	-0.069	-0.002	0.035	0.837	unsignificant	not
HP	gene:Solyc12g005110.2	0.918	0.147	0.013	0.817	significant	only HP
HP	gene:Solyc12g005120.2	0.546	0.024	0.02	0.858	unsignificant	not
HP	gene:Solyc12g005140.2	0.457	0.042	0.05	0.84	unsignificant	not
HP	gene:Solyc12g005150.2	0.831	0.128	0.026	0.773	significant	only HP
HP	gene:Solyc12g005190.3	0.868	0.058	0.009	0.815	significant	both HP & LN
HP	gene:Solyc12g005200.3	0.658	0.067	0.035	0.775	unsignificant	not
HP	gene:Solyc12g005220.2	0.799	0.188	0.047	0.827	unsignificant	not
HP	gene:Solyc12g005230.3	0.774	0.034	0.01	0.786	unsignificant	not
HP	gene:Solyc12g005240.1	0.257	0.038	0.111	0.866	unsignificant	not
HP	gene:Solyc12g005270.2	0.995	0.087	0	0.864	significant	only HP
HP	gene:Solyc12g005280.3	0.939	0.051	0.003	0.788	significant	only HP
HP	gene:Solyc12g005290.2	0.937	0.188	0.013	0.829	significant	only HP
HP	gene:Solyc12g005330.2	0.878	0.15	0.021	0.859	significant	only HP
HP	gene:Solyc12g005340.3	0.662	0.108	0.055	0.868	unsignificant	not
HP	gene:Solyc12g005350.2	0.883	0.349	0.046	0.788	significant	both HP & LN
HP	gene:Solyc12g005390.2	0.87	0.068	0.01	0.813	significant	both HP & LN
HP	gene:Solyc12g005400.3	0.859	0.081	0.013	0.869	unsignificant	not
HP	gene:Solyc12g005410.2	0.975	0.22	0.006	0.805	significant	both HP & LN
HP	gene:Solyc12g005420.2	0.987	1.287	0.017	0.954	significant	both HP & LN
HP	gene:Solyc12g005470.2	0.513	0.07	0.067	0.822	unsignificant	not
HP	gene:Solyc12g005570.2	0.82	0.065	0.014	0.818	significant	only HP
HP	gene:Solyc12g005590.2	0.774	0.043	0.012	0.845	unsignificant	not
HP	gene:Solyc12g005600.1	0.849	0.378	0.067	0.835	significant	only HP
HP	gene:Solyc12g005660.2	0.738	0.18	0.064	0.819	unsignificant	not
HP	gene:Solyc12g005760.2	0.951	0.15	0.008	0.817	significant	both HP & LN
HP	gene:Solyc12g005770.3	0.911	0.021	0.002	0.852	significant	only HP
HP	gene:Solyc12g005780.3	0.768	0.053	0.016	0.806	unsignificant	not
HP	gene:Solyc12g005850.2	-1.234	-0.163	0.295	0.797	unsignificant	not
HP	gene:Solyc12g005860.2	0.726	0.113	0.043	0.828	unsignificant	not
HP	gene:Solyc12g005870.3	0.849	0.091	0.016	0.811	significant	both HP & LN
HP	gene:Solyc12g005890.3	0.577	0.147	0.108	0.837	unsignificant	not
HP	gene:Solyc12g005900.3	0.75	0.11	0.037	0.813	unsignificant	not
HP	gene:Solyc12g005910.2	0.526	0.013	0.012	0.807	unsignificant	not
HP	gene:Solyc12g005930.2	0.739	0.072	0.026	0.824	unsignificant	not
HP	gene:Solyc12g005950.2	0.764	0.061	0.019	0.804	unsignificant	not
HP	gene:Solyc12g005960.3	0.486	0.061	0.065	0.821	unsignificant	not
HP	gene:Solyc12g005980.2	0.844	0.163	0.03	0.794	significant	only HP
HP	gene:Solyc12g005990.2	0.837	0.065	0.013	0.816	significant	only HP
HP	gene:Solyc12g006003.1	0.874	0.167	0.024	0.785	significant	both HP & LN
HP	gene:Solyc12g006007.1	0.898	0.191	0.022	0.841	significant	both HP & LN
HP	gene:Solyc12g006030.2	0.913	0.076	0.007	0.826	significant	only HP
HP	gene:Solyc12g006060.2	0.491	0.032	0.033	0.844	unsignificant	not
HP	gene:Solyc12g006120.3	0.87	0.186	0.028	0.803	significant	both HP & LN
HP	gene:Solyc12g006160.2	0.932	0.13	0.009	0.821	significant	only HP
HP	gene:Solyc12g006170.2	0.518	0.029	0.027	0.849	unsignificant	not
HP	gene:Solyc12g006180.2	0.082	0.011	0.121	0.825	unsignificant	not
HP	gene:Solyc12g006210.1	0.844	0.189	0.035	0.83	significant	only HP
HP	gene:Solyc12g006220.3	0.327	0.063	0.13	0.799	unsignificant	not
HP	gene:Solyc12g006230.3	0.798	0.297	0.075	0.805	unsignificant	not
HP	gene:Solyc12g006240.2	0.933	0.086	0.006	0.791	significant	both HP & LN
HP	gene:Solyc12g006250.3	0.949	0.069	0.004	0.796	significant	only HP
HP	gene:Solyc12g006290.2	0.823	0.068	0.015	0.796	significant	both HP & LN
HP	gene:Solyc12g006300.2	0.555	0.07	0.056	0.789	unsignificant	not
HP	gene:Solyc12g006317.1	0.787	0.063	0.017	0.834	unsignificant	not
HP	gene:Solyc12g006320.3	0.764	0.096	0.03	0.84	unsignificant	not
HP	gene:Solyc12g006340.3	-0.36	-0.089	0.335	0.834	unsignificant	not
HP	gene:Solyc12g006370.3	0.923	0.048	0.004	0.837	significant	only HP
HP	gene:Solyc12g006470.2	0.921	1.464	0.125	0.791	significant	both HP & LN
HP	gene:Solyc12g006480.2	0.099	0.021	0.191	0.845	unsignificant	not
HP	gene:Solyc12g006490.2	0.475	0.036	0.039	0.817	unsignificant	not
HP	gene:Solyc12g006500.1	0.663	0.07	0.036	0.862	unsignificant	not
HP	gene:Solyc12g006505.1	0.96	0.322	0.013	0.828	significant	both HP & LN
HP	gene:Solyc12g006540.2	0.906	0.079	0.008	0.823	significant	only HP
HP	gene:Solyc12g006550.2	0.948	0.191	0.01	0.83	significant	both HP & LN
HP	gene:Solyc12g006575.1	0.569	0.047	0.036	0.823	unsignificant	not
HP	gene:Solyc12g006620.2	0.882	0.025	0.003	0.86	significant	both HP & LN
HP	gene:Solyc12g006650.2	0.831	0.045	0.009	0.854	unsignificant	not
HP	gene:Solyc12g006660.2	-0.741	-0.05	0.117	0.845	unsignificant	not
HP	gene:Solyc12g006670.3	0.86	0.053	0.009	0.842	significant	only HP
HP	gene:Solyc12g006680.2	0.776	0.622	0.179	0.845	unsignificant	not
HP	gene:Solyc12g006695.1	0.968	0.482	0.016	0.87	significant	only HP
HP	gene:Solyc12g006700.3	0.807	0.046	0.011	0.837	unsignificant	not
HP	gene:Solyc12g006705.1	0.502	0.054	0.053	0.799	unsignificant	not
HP	gene:Solyc12g006710.3	0.282	0.048	0.122	0.775	unsignificant	not
HP	gene:Solyc12g006760.1	0.854	0.623	0.107	0.767	significant	both HP & LN
HP	gene:Solyc12g006770.1	0.919	0.486	0.043	0.824	significant	both HP & LN
HP	gene:Solyc12g006790.3	0.873	0.215	0.031	0.78	significant	both HP & LN
HP	gene:Solyc12g006830.2	0.818	0.174	0.039	0.804	significant	only HP
HP	gene:Solyc12g006850.2	0.927	0.228	0.018	0.777	significant	both HP & LN
HP	gene:Solyc12g006860.2	0.767	0.148	0.045	0.791	unsignificant	not
HP	gene:Solyc12g006870.2	0.742	0.022	0.008	0.805	unsignificant	not
HP	gene:Solyc12g006880.2	-0.172	-0.009	0.059	0.778	unsignificant	not
HP	gene:Solyc12g006890.2	0.111	0.009	0.073	0.851	unsignificant	not
HP	gene:Solyc12g006920.2	0.906	0.204	0.021	0.818	significant	only HP
HP	gene:Solyc12g006930.2	0.656	0.102	0.053	0.846	unsignificant	not
HP	gene:Solyc12g006940.2	0.419	0.049	0.068	0.797	unsignificant	not
HP	gene:Solyc12g006973.1	0.576	0.13	0.096	0.845	unsignificant	not
HP	gene:Solyc12g006980.2	0.716	0.334	0.133	0.833	unsignificant	not
HP	gene:Solyc12g006990.2	0.456	0.126	0.151	0.868	unsignificant	not
HP	gene:Solyc12g007000.3	0.647	0.054	0.03	0.799	unsignificant	not
HP	gene:Solyc12g007020.2	0.418	0.056	0.078	0.848	unsignificant	not
HP	gene:Solyc12g007030.3	0.973	0.136	0.004	0.798	significant	both HP & LN
HP	gene:Solyc12g007060.1	0.912	0.754	0.073	0.761	significant	both HP & LN
HP	gene:Solyc12g007070.2	0.783	0.588	0.163	0.838	unsignificant	not
HP	gene:Solyc12g007090.2	0.872	0.182	0.027	0.83	significant	only HP
HP	gene:Solyc12g007100.2	0.642	0.116	0.065	0.878	unsignificant	not
HP	gene:Solyc12g007110.2	-0.092	-0.015	0.173	0.83	unsignificant	not
HP	gene:Solyc12g007120.2	0.774	0.054	0.016	0.793	unsignificant	not
HP	gene:Solyc12g007130.2	0.404	0.025	0.037	0.824	unsignificant	not
HP	gene:Solyc12g007140.3	0.735	0.08	0.029	0.895	unsignificant	not
HP	gene:Solyc12g007170.3	0.703	0.071	0.03	0.798	unsignificant	not
HP	gene:Solyc12g007180.2	0.438	0.019	0.024	0.879	unsignificant	not
HP	gene:Solyc12g007190.2	0.027	0.005	0.193	0.803	unsignificant	not
HP	gene:Solyc12g007200.2	0.937	0.121	0.008	0.855	significant	only HP
HP	gene:Solyc12g007230.2	0.798	0.076	0.019	0.79	significant	both HP & LN
HP	gene:Solyc12g007280.3	0.816	0.187	0.042	0.806	significant	both HP & LN
HP	gene:Solyc12g007285.1	0.895	0.124	0.015	0.782	significant	both HP & LN
HP	gene:Solyc12g007290.1	0.415	0.105	0.149	0.781	unsignificant	not
HP	gene:Solyc12g007300.1	0.94	0.273	0.017	0.878	significant	only HP
HP	gene:Solyc12g007310.3	0.639	0.089	0.05	0.856	unsignificant	not
HP	gene:Solyc12g008330.3	0.837	0.134	0.026	0.864	unsignificant	not
HP	gene:Solyc12g008335.1	0.3	0.056	0.13	0.804	unsignificant	not
HP	gene:Solyc12g008340.2	0.876	0.068	0.01	0.782	significant	only HP
HP	gene:Solyc12g008350.3	0.602	0.161	0.107	0.813	unsignificant	not
HP	gene:Solyc12g008360.2	0.693	0.213	0.094	0.848	unsignificant	not
HP	gene:Solyc12g008370.3	0.747	0.137	0.046	0.847	unsignificant	not
HP	gene:Solyc12g008390.3	0.528	0.044	0.039	0.836	unsignificant	not
HP	gene:Solyc12g008420.3	0.836	0.123	0.024	0.803	significant	only HP
HP	gene:Solyc12g008430.3	0.897	0.242	0.028	0.848	significant	both HP & LN
HP	gene:Solyc12g008450.2	0.833	0.095	0.019	0.81	significant	both HP & LN
HP	gene:Solyc12g008470.2	0.789	0.252	0.067	0.838	unsignificant	not
HP	gene:Solyc12g008500.2	0.903	0.289	0.031	0.849	significant	only HP
HP	gene:Solyc12g008510.2	0.59	0.066	0.046	0.876	unsignificant	not
HP	gene:Solyc12g008520.2	0.462	0.061	0.071	0.788	unsignificant	not
HP	gene:Solyc12g008560.1	0.35	0.066	0.122	0.807	unsignificant	not
HP	gene:Solyc12g008570.3	0.981	0.143	0.003	0.82	significant	both HP & LN
HP	gene:Solyc12g008580.2	0.596	0.072	0.048	0.82	unsignificant	not
HP	gene:Solyc12g008590.3	0.796	0.084	0.022	0.814	unsignificant	not
HP	gene:Solyc12g008610.3	0.32	0.067	0.142	0.804	unsignificant	not
HP	gene:Solyc12g008620.2	0.835	0.117	0.023	0.858	unsignificant	not
HP	gene:Solyc12g008630.2	0.813	0.158	0.036	0.818	unsignificant	not
HP	gene:Solyc12g008660.1	0.951	0.069	0.004	0.886	significant	both HP & LN
HP	gene:Solyc12g008690.3	0.969	0.095	0.003	0.809	significant	both HP & LN
HP	gene:Solyc12g008700.3	0.595	0.218	0.148	0.817	unsignificant	not
HP	gene:Solyc12g008710.2	0.592	0.052	0.036	0.838	unsignificant	not
HP	gene:Solyc12g008720.2	0.96	0.159	0.007	0.845	significant	both HP & LN
HP	gene:Solyc12g008730.3	0.882	0.098	0.013	0.832	significant	only HP
HP	gene:Solyc12g008750.3	0.596	0.089	0.06	0.831	unsignificant	not
HP	gene:Solyc12g008760.3	0.916	0.082	0.008	0.775	significant	both HP & LN
HP	gene:Solyc12g008770.2	0.594	0.074	0.05	0.802	unsignificant	not
HP	gene:Solyc12g008780.2	0.833	0.042	0.008	0.827	significant	both HP & LN
HP	gene:Solyc12g008790.3	0.527	0.035	0.031	0.845	unsignificant	not
HP	gene:Solyc12g008810.2	0.448	0.084	0.104	0.912	unsignificant	not
HP	gene:Solyc12g008830.3	0.877	0.303	0.042	0.781	significant	only HP
HP	gene:Solyc12g008860.3	0.806	0.085	0.02	0.817	unsignificant	not
HP	gene:Solyc12g008870.1	0.977	0.052	0.001	0.892	significant	both HP & LN
HP	gene:Solyc12g008890.3	0.405	0.029	0.042	0.837	unsignificant	not
HP	gene:Solyc12g008900.2	0.976	0.34	0.009	0.866	significant	both HP & LN
HP	gene:Solyc12g008910.2	0.903	0.112	0.012	0.811	significant	both HP & LN
HP	gene:Solyc12g008940.2	0.824	0.145	0.031	0.884	unsignificant	not
HP	gene:Solyc12g008950.2	0.435	0.043	0.055	0.82	unsignificant	not
HP	gene:Solyc12g008960.2	0.515	0.254	0.239	0.803	unsignificant	not
HP	gene:Solyc12g008970.3	0.551	0.047	0.038	0.825	unsignificant	not
HP	gene:Solyc12g009000.1	0.301	0.133	0.308	0.869	unsignificant	not
HP	gene:Solyc12g009020.2	0.91	0.068	0.007	0.872	significant	both HP & LN
HP	gene:Solyc12g009030.2	0.901	0.068	0.007	0.844	significant	only HP
HP	gene:Solyc12g009040.3	0.767	0.117	0.036	0.836	unsignificant	not
HP	gene:Solyc12g009050.3	0.796	0.265	0.068	0.811	unsignificant	not
HP	gene:Solyc12g009060.2	0.866	0.035	0.005	0.839	significant	both HP & LN
HP	gene:Solyc12g009080.2	0.87	0.076	0.011	0.786	significant	both HP & LN
HP	gene:Solyc12g009090.3	0.814	0.098	0.022	0.795	significant	both HP & LN
HP	gene:Solyc12g009100.2	0.866	0.03	0.005	0.839	significant	only HP
HP	gene:Solyc12g009120.2	0.844	0.049	0.009	0.836	significant	both HP & LN
HP	gene:Solyc12g009140.3	0.557	0.042	0.033	0.855	unsignificant	not
HP	gene:Solyc12g009150.2	0.786	0.207	0.057	0.813	unsignificant	not
HP	gene:Solyc12g009180.2	0.836	0.154	0.03	0.847	unsignificant	not
HP	gene:Solyc12g009210.2	0.638	0.045	0.025	0.788	unsignificant	not
HP	gene:Solyc12g009230.3	0.872	0.099	0.014	0.812	significant	both HP & LN
HP	gene:Solyc12g009250.3	0.971	0.138	0.004	0.828	significant	both HP & LN
HP	gene:Solyc12g009310.2	0.244	0.03	0.092	0.84	unsignificant	not
HP	gene:Solyc12g009340.2	0.645	0.04	0.022	0.806	unsignificant	not
HP	gene:Solyc12g009380.2	0.699	0.073	0.031	0.846	unsignificant	not
HP	gene:Solyc12g009390.2	0.672	0.09	0.044	0.84	unsignificant	not
HP	gene:Solyc12g009400.2	0.718	0.037	0.015	0.776	unsignificant	not
HP	gene:Solyc12g009410.2	0.802	0.039	0.01	0.906	unsignificant	not
HP	gene:Solyc12g009430.2	0.495	0.064	0.065	0.805	unsignificant	not
HP	gene:Solyc12g009440.2	0.82	0.094	0.021	0.803	significant	both HP & LN
HP	gene:Solyc12g009450.3	0.577	0.061	0.045	0.838	unsignificant	not
HP	gene:Solyc12g009470.2	0.515	0.031	0.029	0.766	unsignificant	not
HP	gene:Solyc12g009480.2	0.745	0.199	0.068	0.816	unsignificant	not
HP	gene:Solyc12g009500.2	0.94	0.347	0.022	0.812	significant	both HP & LN
HP	gene:Solyc12g009560.2	0.944	0.232	0.014	0.792	significant	both HP & LN
HP	gene:Solyc12g009570.3	0.483	0.057	0.061	0.875	unsignificant	not
HP	gene:Solyc12g009590.2	0.938	0.076	0.005	0.833	significant	only HP
HP	gene:Solyc12g009610.2	0.443	0.037	0.047	0.832	unsignificant	not
HP	gene:Solyc12g009620.2	0.885	0.066	0.009	0.828	significant	both HP & LN
HP	gene:Solyc12g009640.1	0.595	0.15	0.102	0.861	unsignificant	not
HP	gene:Solyc12g009790.2	0.762	0.078	0.024	0.811	unsignificant	not
HP	gene:Solyc12g009810.3	0.865	0.088	0.014	0.835	significant	both HP & LN
HP	gene:Solyc12g009830.2	0.116	0.002	0.018	0.81	unsignificant	not
HP	gene:Solyc12g009840.2	0.905	0.18	0.019	0.826	significant	only HP
HP	gene:Solyc12g009860.3	0.983	0.338	0.006	0.786	significant	both HP & LN
HP	gene:Solyc12g009870.2	0.894	0.166	0.02	0.842	significant	both HP & LN
HP	gene:Solyc12g009875.1	0.844	0.172	0.032	0.829	significant	both HP & LN
HP	gene:Solyc12g009880.1	0.737	0.17	0.061	0.855	unsignificant	not
HP	gene:Solyc12g009890.3	0.745	0.069	0.023	0.844	unsignificant	not
HP	gene:Solyc12g009940.2	0.319	0.022	0.046	0.759	unsignificant	not
HP	gene:Solyc12g009960.2	0.811	0.109	0.025	0.852	unsignificant	not
HP	gene:Solyc12g009970.2	0.89	0.095	0.012	0.826	significant	both HP & LN
HP	gene:Solyc12g009980.2	0.837	0.239	0.046	0.862	unsignificant	not
HP	gene:Solyc12g009990.2	0.841	0.035	0.007	0.824	significant	both HP & LN
HP	gene:Solyc12g010010.2	0.651	0.055	0.03	0.817	unsignificant	not
HP	gene:Solyc12g010040.2	0.934	0.133	0.009	0.817	significant	both HP & LN
HP	gene:Solyc12g010060.2	0.955	0.34	0.016	0.77	significant	both HP & LN
HP	gene:Solyc12g010120.2	0.711	0.061	0.025	0.833	unsignificant	not
HP	gene:Solyc12g010130.1	0.779	0.187	0.053	0.785	unsignificant	not
HP	gene:Solyc12g010150.3	0.927	0.263	0.021	0.832	significant	only HP
HP	gene:Solyc12g010180.2	0.602	0.063	0.042	0.802	unsignificant	not
HP	gene:Solyc12g010220.3	0.655	0.071	0.037	0.855	unsignificant	not
HP	gene:Solyc12g010280.1	0.77	0.712	0.212	0.835	unsignificant	not
HP	gene:Solyc12g010290.1	0.438	0.154	0.197	0.813	unsignificant	not
HP	gene:Solyc12g010300.1	0.902	0.438	0.047	0.833	significant	only HP
HP	gene:Solyc12g010310.2	0.755	0.27	0.088	0.89	unsignificant	not
HP	gene:Solyc12g010320.2	0.642	0.13	0.072	0.8	unsignificant	not
HP	gene:Solyc12g010330.2	0.415	0.057	0.08	0.776	unsignificant	not
HP	gene:Solyc12g010340.3	0.729	0.045	0.017	0.851	unsignificant	not
HP	gene:Solyc12g010350.3	0.85	0.126	0.022	0.838	significant	both HP & LN
HP	gene:Solyc12g010390.2	0.542	0.115	0.097	0.8	unsignificant	not
HP	gene:Solyc12g010400.2	0.863	0.274	0.044	0.842	significant	both HP & LN
HP	gene:Solyc12g010420.1	-0.59	-0.242	0.651	0.841	unsignificant	not
HP	gene:Solyc12g010430.1	0.936	0.169	0.012	0.817	significant	only HP
HP	gene:Solyc12g010440.3	0.652	0.081	0.043	0.803	unsignificant	not
HP	gene:Solyc12g010450.3	0.748	0.097	0.033	0.8	unsignificant	not
HP	gene:Solyc12g010520.3	0.826	0.126	0.026	0.864	unsignificant	not
HP	gene:Solyc12g010540.1	0.978	0.365	0.008	0.822	significant	only HP
HP	gene:Solyc12g010550.1	0.942	1.193	0.074	0.8	significant	both HP & LN
HP	gene:Solyc12g010640.3	0.842	0.048	0.009	0.825	significant	both HP & LN
HP	gene:Solyc12g010650.1	0.522	0.033	0.03	0.831	unsignificant	not
HP	gene:Solyc12g010680.3	0.713	0.1	0.04	0.817	unsignificant	not
HP	gene:Solyc12g010730.2	0.89	0.127	0.016	0.82	significant	both HP & LN
HP	gene:Solyc12g010740.3	0.641	0.179	0.1	0.856	unsignificant	not
HP	gene:Solyc12g010750.2	0.766	0.071	0.022	0.84	unsignificant	not
HP	gene:Solyc12g010790.2	0.89	0.275	0.034	0.812	significant	both HP & LN
HP	gene:Solyc12g010820.2	0.805	0.136	0.033	0.875	unsignificant	not
HP	gene:Solyc12g010830.2	0.963	0.236	0.009	0.78	significant	both HP & LN
HP	gene:Solyc12g010840.2	0.702	0.111	0.047	0.815	unsignificant	not
HP	gene:Solyc12g010860.2	0.88	0.125	0.017	0.83	significant	only HP
HP	gene:Solyc12g010870.3	-0.145	-0.005	0.04	0.812	unsignificant	not
HP	gene:Solyc12g010890.2	0.743	0.07	0.024	0.829	unsignificant	not
HP	gene:Solyc12g010900.1	0.594	0.206	0.141	0.783	unsignificant	not
HP	gene:Solyc12g010920.2	0.681	0.13	0.061	0.818	unsignificant	not
HP	gene:Solyc12g010930.2	0.93	0.18	0.014	0.873	significant	both HP & LN
HP	gene:Solyc12g011000.2	0.926	0.109	0.009	0.806	significant	only HP
HP	gene:Solyc12g011050.2	0.299	0.063	0.147	0.822	unsignificant	not
HP	gene:Solyc12g011130.2	0.475	0.039	0.043	0.852	unsignificant	not
HP	gene:Solyc12g011160.2	0.688	0.479	0.217	0.836	unsignificant	not
HP	gene:Solyc12g011180.3	0.683	0.055	0.026	0.806	unsignificant	not
HP	gene:Solyc12g011190.2	0.907	0.063	0.006	0.85	significant	only HP
HP	gene:Solyc12g011270.2	0.854	0.08	0.014	0.793	significant	both HP & LN
HP	gene:Solyc12g011280.2	0.355	0.11	0.199	0.76	unsignificant	not
HP	gene:Solyc12g011310.2	0.817	0.368	0.082	0.809	significant	both HP & LN
HP	gene:Solyc12g011320.2	0.915	0.361	0.034	0.805	significant	both HP & LN
HP	gene:Solyc12g011330.4	0.383	0.039	0.063	0.857	unsignificant	not
HP	gene:Solyc12g011340.2	0.774	0.09	0.026	0.86	unsignificant	not
HP	gene:Solyc12g011370.3	-0.134	-0.012	0.1	0.877	unsignificant	not
HP	gene:Solyc12g011400.3	0.797	0.1	0.025	0.833	unsignificant	not
HP	gene:Solyc12g011420.2	0.643	0.103	0.057	0.824	unsignificant	not
HP	gene:Solyc12g011455.1	0.775	0.07	0.02	0.826	unsignificant	not
HP	gene:Solyc12g013500.2	0.651	0.083	0.045	0.874	unsignificant	not
HP	gene:Solyc12g013510.1	0.458	0.075	0.088	0.779	unsignificant	not
HP	gene:Solyc12g013530.2	0.848	0.102	0.018	0.827	significant	only HP
HP	gene:Solyc12g013540.2	0.669	0.044	0.022	0.815	unsignificant	not
HP	gene:Solyc12g013550.2	0.667	0.033	0.017	0.799	unsignificant	not
HP	gene:Solyc12g013560.2	0.612	0.05	0.032	0.86	unsignificant	not
HP	gene:Solyc12g013580.3	0.539	0.069	0.059	0.854	unsignificant	not
HP	gene:Solyc12g013620.2	0.908	0.158	0.016	0.843	significant	both HP & LN
HP	gene:Solyc12g013690.2	0.799	0.139	0.035	0.8	unsignificant	not
HP	gene:Solyc12g013700.2	0.754	0.053	0.017	0.835	unsignificant	not
HP	gene:Solyc12g013790.3	0.769	0.053	0.016	0.884	unsignificant	not
HP	gene:Solyc12g013800.3	0.533	0.068	0.06	0.863	unsignificant	not
HP	gene:Solyc12g013810.2	0.746	0.266	0.091	0.78	unsignificant	not
HP	gene:Solyc12g013820.3	0.776	0.152	0.044	0.891	unsignificant	not
HP	gene:Solyc12g013840.3	0.697	0.177	0.077	0.813	unsignificant	not
HP	gene:Solyc12g013870.3	0.681	0.065	0.031	0.778	unsignificant	not
HP	gene:Solyc12g013880.2	0.758	0.072	0.023	0.83	unsignificant	not
HP	gene:Solyc12g013890.2	0.91	0.062	0.006	0.87	significant	both HP & LN
HP	gene:Solyc12g013910.2	0.756	0.047	0.015	0.855	unsignificant	not
HP	gene:Solyc12g013920.2	0.92	0.076	0.007	0.844	significant	only HP
HP	gene:Solyc12g013950.2	0.489	0.045	0.047	0.846	unsignificant	not
HP	gene:Solyc12g013970.3	-0.163	-0.005	0.032	0.813	unsignificant	not
HP	gene:Solyc12g013990.3	0.667	0.112	0.056	0.849	unsignificant	not
HP	gene:Solyc12g014000.3	0.523	0.052	0.048	0.799	unsignificant	not
HP	gene:Solyc12g014010.2	-1.008	-0.437	0.871	0.871	unsignificant	not
HP	gene:Solyc12g014020.2	0.901	0.204	0.022	0.798	significant	both HP & LN
HP	gene:Solyc12g014050.2	0.912	0.058	0.006	0.859	significant	both HP & LN
HP	gene:Solyc12g014060.2	0.942	0.053	0.003	0.836	significant	both HP & LN
HP	gene:Solyc12g014070.2	0.697	0.113	0.049	0.828	unsignificant	not
HP	gene:Solyc12g014080.2	0.957	0.078	0.003	0.881	significant	only HP
HP	gene:Solyc12g014090.2	0.669	0.05	0.025	0.81	unsignificant	not
HP	gene:Solyc12g014100.2	0.873	0.147	0.021	0.862	significant	both HP & LN
HP	gene:Solyc12g014110.2	0.753	0.111	0.036	0.817	unsignificant	not
HP	gene:Solyc12g014120.3	0.421	0.069	0.095	0.81	unsignificant	not
HP	gene:Solyc12g014140.3	0.669	0.288	0.143	0.775	unsignificant	not
HP	gene:Solyc12g014150.3	0.841	0.039	0.007	0.834	significant	only HP
HP	gene:Solyc12g014160.3	0.326	0.041	0.085	0.833	unsignificant	not
HP	gene:Solyc12g014170.2	0.654	0.242	0.128	0.856	unsignificant	not
HP	gene:Solyc12g014180.2	0.877	0.118	0.016	0.789	significant	both HP & LN
HP	gene:Solyc12g014190.2	0.809	0.14	0.033	0.798	significant	both HP & LN
HP	gene:Solyc12g014210.3	0.701	0.175	0.074	0.86	unsignificant	not
HP	gene:Solyc12g014220.3	0.876	0.061	0.009	0.826	significant	only HP
HP	gene:Solyc12g014230.2	0.735	0.049	0.018	0.86	unsignificant	not
HP	gene:Solyc12g014250.2	0.638	0.158	0.09	0.845	unsignificant	not
HP	gene:Solyc12g014270.3	0.842	0.495	0.093	0.807	significant	both HP & LN
HP	gene:Solyc12g014280.2	0.883	0.087	0.012	0.808	significant	only HP
HP	gene:Solyc12g014290.2	0.935	0.071	0.005	0.8	significant	both HP & LN
HP	gene:Solyc12g014300.3	0.825	0.384	0.082	0.813	significant	both HP & LN
HP	gene:Solyc12g014310.2	0.837	0.269	0.053	0.871	unsignificant	not
HP	gene:Solyc12g014320.2	0.768	0.068	0.02	0.778	unsignificant	not
HP	gene:Solyc12g014330.1	0.741	0.102	0.036	0.84	unsignificant	not
HP	gene:Solyc12g014380.3	0.872	0.035	0.005	0.817	significant	only HP
HP	gene:Solyc12g014390.3	-0.014	-0.001	0.069	0.842	unsignificant	not
HP	gene:Solyc12g014400.3	0.71	0.028	0.011	0.861	unsignificant	not
HP	gene:Solyc12g014410.2	0.919	0.109	0.01	0.793	significant	both HP & LN
HP	gene:Solyc12g014420.2	0.53	0.076	0.067	0.829	unsignificant	not
HP	gene:Solyc12g014440.2	0.897	0.048	0.006	0.857	significant	both HP & LN
HP	gene:Solyc12g014460.2	0.827	0.083	0.017	0.861	unsignificant	not
HP	gene:Solyc12g014470.2	0.93	0.098	0.007	0.821	significant	both HP & LN
HP	gene:Solyc12g014480.2	0.789	0.07	0.019	0.825	unsignificant	not
HP	gene:Solyc12g014490.3	0.971	0.28	0.008	0.824	significant	both HP & LN
HP	gene:Solyc12g014530.3	0.684	0.115	0.053	0.824	unsignificant	not
HP	gene:Solyc12g014540.2	0.53	0.122	0.108	0.859	unsignificant	not
HP	gene:Solyc12g014560.3	0.886	0.128	0.016	0.767	significant	only HP
HP	gene:Solyc12g014610.2	0.294	0.098	0.235	0.852	unsignificant	not
HP	gene:Solyc12g015630.2	0.887	0.261	0.033	0.849	significant	only HP
HP	gene:Solyc12g015640.2	0.999	1.22	0.001	0.871	significant	both HP & LN
HP	gene:Solyc12g015650.3	0.808	0.184	0.044	0.795	significant	only HP
HP	gene:Solyc12g015660.2	0.769	0.087	0.026	0.778	unsignificant	not
HP	gene:Solyc12g015680.1	0.473	0.031	0.034	0.812	unsignificant	not
HP	gene:Solyc12g015710.2	0.434	0.049	0.064	0.857	unsignificant	not
HP	gene:Solyc12g015740.2	0.864	0.1	0.016	0.849	significant	both HP & LN
HP	gene:Solyc12g015780.2	0.768	0.077	0.023	0.846	unsignificant	not
HP	gene:Solyc12g015820.1	0.897	0.437	0.05	0.802	significant	both HP & LN
HP	gene:Solyc12g015830.1	0.885	0.283	0.037	0.782	significant	both HP & LN
HP	gene:Solyc12g015860.2	0.3	0.196	0.457	0.834	unsignificant	not
HP	gene:Solyc12g015870.2	0.768	0.067	0.02	0.881	unsignificant	not
HP	gene:Solyc12g015880.2	0.762	0.117	0.036	0.813	unsignificant	not
HP	gene:Solyc12g015910.1	0.717	0.038	0.015	0.797	unsignificant	not
HP	gene:Solyc12g016110.1	-0.767	-0.115	0.266	0.86	unsignificant	not
HP	gene:Solyc12g016190.2	0.678	0.042	0.02	0.875	unsignificant	not
HP	gene:Solyc12g016210.2	0.958	0.267	0.012	0.786	significant	both HP & LN
HP	gene:Solyc12g017230.2	0.545	0.142	0.119	0.86	unsignificant	not
HP	gene:Solyc12g017240.2	0.736	0.18	0.065	0.788	unsignificant	not
HP	gene:Solyc12g017260.2	0.453	0.054	0.065	0.844	unsignificant	not
HP	gene:Solyc12g017280.2	0.25	0.019	0.058	0.825	unsignificant	not
HP	gene:Solyc12g017410.2	0.737	0.057	0.02	0.789	unsignificant	not
HP	gene:Solyc12g017420.2	0.557	0.042	0.033	0.815	unsignificant	not
HP	gene:Solyc12g017450.2	0.458	0.057	0.067	0.829	unsignificant	not
HP	gene:Solyc12g017460.1	0.911	1.45	0.141	0.881	significant	only HP
HP	gene:Solyc12g017470.2	0.813	0.028	0.006	0.822	unsignificant	not
HP	gene:Solyc12g017480.3	0.891	0.352	0.043	0.824	significant	both HP & LN
HP	gene:Solyc12g017510.2	0.54	0.043	0.037	0.816	unsignificant	not
HP	gene:Solyc12g017530.1	0.917	0.53	0.048	0.817	significant	only HP
HP	gene:Solyc12g017540.2	0.605	0.095	0.062	0.827	unsignificant	not
HP	gene:Solyc12g017570.2	0.703	0.059	0.025	0.87	unsignificant	not
HP	gene:Solyc12g017630.2	0.905	0.099	0.01	0.833	significant	both HP & LN
HP	gene:Solyc12g017690.3	0.945	0.133	0.008	0.832	significant	both HP & LN
HP	gene:Solyc12g017830.3	0.132	0.034	0.225	0.836	unsignificant	not
HP	gene:Solyc12g017850.2	0.78	0.068	0.019	0.811	unsignificant	not
HP	gene:Solyc12g017860.3	0.518	0.032	0.03	0.82	unsignificant	not
HP	gene:Solyc12g017910.2	0.874	0.265	0.038	0.806	significant	only HP
HP	gene:Solyc12g017920.3	0.623	0.017	0.01	0.837	unsignificant	not
HP	gene:Solyc12g018990.2	0.912	0.027	0.003	0.846	significant	only HP
HP	gene:Solyc12g019000.2	0.867	0.095	0.014	0.768	significant	both HP & LN
HP	gene:Solyc12g019010.2	-0.053	-0.003	0.052	0.777	unsignificant	not
HP	gene:Solyc12g019060.2	0.344	0.049	0.093	0.792	unsignificant	not
HP	gene:Solyc12g019110.3	0.27	0.02	0.055	0.82	unsignificant	not
HP	gene:Solyc12g019290.1	0.624	0.07	0.042	0.846	unsignificant	not
HP	gene:Solyc12g019300.2	0.878	0.068	0.009	0.852	significant	only HP
HP	gene:Solyc12g019460.2	0.702	0.061	0.026	0.858	unsignificant	not
HP	gene:Solyc12g019470.2	0.774	0.04	0.012	0.829	unsignificant	not
HP	gene:Solyc12g019477.1	0.912	0.685	0.066	0.846	significant	only HP
HP	gene:Solyc12g019490.2	0.41	0.015	0.022	0.791	unsignificant	not
HP	gene:Solyc12g019540.2	0.599	0.038	0.026	0.823	unsignificant	not
HP	gene:Solyc12g019560.1	0.895	0.104	0.012	0.828	significant	only HP
HP	gene:Solyc12g019570.2	0.636	0.088	0.05	0.848	unsignificant	not
HP	gene:Solyc12g019645.1	0.92	0.018	0.002	0.786	significant	only HP
HP	gene:Solyc12g019690.2	0.719	0.064	0.025	0.885	unsignificant	not
HP	gene:Solyc12g019710.1	0.737	0.09	0.032	0.856	unsignificant	not
HP	gene:Solyc12g019740.2	0.967	0.102	0.004	0.875	significant	both HP & LN
HP	gene:Solyc12g019750.3	0.913	0.085	0.008	0.901	significant	only HP
HP	gene:Solyc12g019860.2	0.522	0.032	0.03	0.883	unsignificant	not
HP	gene:Solyc12g019890.2	0.558	0.104	0.082	0.828	unsignificant	not
HP	gene:Solyc12g019960.2	0.11	0.021	0.172	0.798	unsignificant	not
HP	gene:Solyc12g019990.1	-0.18	-0.036	0.237	0.793	unsignificant	not
HP	gene:Solyc12g020000.3	0.867	0.145	0.022	0.871	unsignificant	not
HP	gene:Solyc12g020050.2	0.77	0.159	0.048	0.855	unsignificant	not
HP	gene:Solyc12g020110.2	0.517	0.043	0.04	0.792	unsignificant	not
HP	gene:Solyc12g021130.2	0.629	0.076	0.045	0.887	unsignificant	not
HP	gene:Solyc12g021150.1	0.974	1.204	0.032	0.926	significant	both HP & LN
HP	gene:Solyc12g021160.1	0.939	1.326	0.087	0.791	significant	only HP
HP	gene:Solyc12g021170.2	0.676	0.032	0.015	0.778	unsignificant	not
HP	gene:Solyc12g021180.2	0.431	0.024	0.031	0.855	unsignificant	not
HP	gene:Solyc12g021190.2	0.53	0.037	0.033	0.857	unsignificant	not
HP	gene:Solyc12g021230.2	0.634	0.102	0.059	0.842	unsignificant	not
HP	gene:Solyc12g021280.2	0.878	0.066	0.009	0.832	significant	both HP & LN
HP	gene:Solyc12g021310.3	0.439	0.089	0.114	0.804	unsignificant	not
HP	gene:Solyc12g021330.1	0.928	0.099	0.008	0.828	significant	both HP & LN
HP	gene:Solyc12g021340.3	0.896	0.084	0.01	0.858	significant	both HP & LN
HP	gene:Solyc12g021360.3	0.89	0.047	0.006	0.812	significant	only HP
HP	gene:Solyc12g026400.2	0.531	0.042	0.037	0.874	unsignificant	not
HP	gene:Solyc12g026430.3	0.266	0.02	0.056	0.814	unsignificant	not
HP	gene:Solyc12g027580.3	0.453	0.049	0.06	0.826	unsignificant	not
HP	gene:Solyc12g027740.3	0.897	0.059	0.007	0.792	significant	both HP & LN
HP	gene:Solyc12g027760.1	0.949	0.255	0.014	0.798	significant	only HP
HP	gene:Solyc12g027770.3	0.102	0.004	0.036	0.797	unsignificant	not
HP	gene:Solyc12g027850.3	0.704	0.095	0.04	0.851	unsignificant	not
HP	gene:Solyc12g027870.1	0.674	0.095	0.046	0.856	unsignificant	not
HP	gene:Solyc12g032950.3	0.93	0.058	0.004	0.846	significant	only HP
HP	gene:Solyc12g035130.2	0.847	0.163	0.029	0.842	significant	both HP & LN
HP	gene:Solyc12g035170.3	0.374	0.034	0.058	0.801	unsignificant	not
HP	gene:Solyc12g035240.2	0.424	0.106	0.144	0.854	unsignificant	not
HP	gene:Solyc12g035250.3	0.472	0.116	0.129	0.839	unsignificant	not
HP	gene:Solyc12g035360.2	0.648	0.033	0.018	0.795	unsignificant	not
HP	gene:Solyc12g035470.2	0.726	0.048	0.018	0.813	unsignificant	not
HP	gene:Solyc12g035500.3	0.863	0.041	0.007	0.823	significant	both HP & LN
HP	gene:Solyc12g035520.3	0.91	0.173	0.017	0.803	significant	both HP & LN
HP	gene:Solyc12g035650.2	0.642	0.055	0.031	0.805	unsignificant	not
HP	gene:Solyc12g035670.3	0.24	0.048	0.151	0.852	unsignificant	not
HP	gene:Solyc12g036200.2	0.63	0.051	0.03	0.861	unsignificant	not
HP	gene:Solyc12g036220.3	0.813	0.09	0.021	0.834	unsignificant	not
HP	gene:Solyc12g036250.2	0.733	0.035	0.013	0.768	unsignificant	not
HP	gene:Solyc12g036300.3	0.417	0.043	0.06	0.868	unsignificant	not
HP	gene:Solyc12g036340.1	0.464	0.074	0.086	0.866	unsignificant	not
HP	gene:Solyc12g036380.1	0.627	0.251	0.149	0.845	unsignificant	not
HP	gene:Solyc12g036410.3	0.681	0.065	0.031	0.801	unsignificant	not
HP	gene:Solyc12g036450.3	0.602	0.142	0.094	0.802	unsignificant	not
HP	gene:Solyc12g036790.2	0.816	0.065	0.015	0.805	significant	only HP
HP	gene:Solyc12g037970.2	0.828	0.053	0.011	0.809	significant	both HP & LN
HP	gene:Solyc12g037980.2	0.685	0.028	0.013	0.852	unsignificant	not
HP	gene:Solyc12g038160.2	0.665	0.047	0.024	0.834	unsignificant	not
HP	gene:Solyc12g038340.2	0.372	0.035	0.059	0.856	unsignificant	not
HP	gene:Solyc12g038370.2	0.915	0.042	0.004	0.841	significant	only HP
HP	gene:Solyc12g038400.2	0.391	0.022	0.034	0.838	unsignificant	not
HP	gene:Solyc12g038420.2	0.674	0.244	0.118	0.797	unsignificant	not
HP	gene:Solyc12g038430.3	0.937	0.252	0.017	0.793	significant	both HP & LN
HP	gene:Solyc12g038453.1	0.662	0.052	0.027	0.818	unsignificant	not
HP	gene:Solyc12g038490.2	-0.03	-0.004	0.123	0.804	unsignificant	not
HP	gene:Solyc12g038523.1	0.295	0.023	0.055	0.818	unsignificant	not
HP	gene:Solyc12g038550.1	0.567	0.041	0.031	0.815	unsignificant	not
HP	gene:Solyc12g038570.3	0.786	0.149	0.04	0.887	unsignificant	not
HP	gene:Solyc12g038580.2	0.845	0.087	0.016	0.832	significant	only HP
HP	gene:Solyc12g038590.2	0.282	0.013	0.034	0.822	unsignificant	not
HP	gene:Solyc12g038600.2	0.453	0.027	0.033	0.871	unsignificant	not
HP	gene:Solyc12g038630.2	0.929	0.062	0.005	0.809	significant	only HP
HP	gene:Solyc12g038670.2	0.885	0.052	0.007	0.819	significant	only HP
HP	gene:Solyc12g038800.1	0.876	0.313	0.044	0.848	significant	both HP & LN
HP	gene:Solyc12g038820.1	0.86	0.067	0.011	0.824	significant	only HP
HP	gene:Solyc12g038920.2	0.838	0.081	0.016	0.843	unsignificant	not
HP	gene:Solyc12g038970.3	0.93	0.165	0.013	0.779	significant	both HP & LN
HP	gene:Solyc12g038980.2	0.9	0.142	0.016	0.819	significant	only HP
HP	gene:Solyc12g039080.3	0.882	0.85	0.114	0.805	significant	both HP & LN
HP	gene:Solyc12g039120.2	0.913	0.13	0.012	0.831	significant	only HP
HP	gene:Solyc12g039170.1	0.925	0.749	0.06	0.827	significant	both HP & LN
HP	gene:Solyc12g039180.2	0.409	0.044	0.064	0.8	unsignificant	not
HP	gene:Solyc12g040390.3	0.772	0.079	0.023	0.799	unsignificant	not
HP	gene:Solyc12g040460.2	0.318	0.023	0.049	0.844	unsignificant	not
HP	gene:Solyc12g040480.2	0.929	0.316	0.024	0.782	significant	both HP & LN
HP	gene:Solyc12g040500.2	0.945	0.147	0.008	0.783	significant	both HP & LN
HP	gene:Solyc12g040510.2	0.987	0.139	0.002	0.872	significant	both HP & LN
HP	gene:Solyc12g040680.2	0.612	0.108	0.068	0.776	unsignificant	not
HP	gene:Solyc12g040690.1	0.415	0.12	0.17	0.838	unsignificant	not
HP	gene:Solyc12g040810.2	0.833	0.042	0.008	0.856	unsignificant	not
HP	gene:Solyc12g040875.1	0.937	0.356	0.024	0.842	significant	only HP
HP	gene:Solyc12g041870.3	0.719	0.036	0.014	0.804	unsignificant	not
HP	gene:Solyc12g041880.2	0.838	0.082	0.016	0.844	unsignificant	not
HP	gene:Solyc12g041980.3	0.83	0.113	0.023	0.839	unsignificant	not
HP	gene:Solyc12g042000.3	0.549	0.027	0.022	0.829	unsignificant	not
HP	gene:Solyc12g042005.1	0.527	0.078	0.07	0.842	unsignificant	not
HP	gene:Solyc12g042060.3	0.587	0.117	0.082	0.82	unsignificant	not
HP	gene:Solyc12g042070.3	0.731	0.187	0.069	0.816	unsignificant	not
HP	gene:Solyc12g042080.2	0.965	0.186	0.007	0.9	significant	only HP
HP	gene:Solyc12g042110.3	0.815	0.115	0.026	0.829	unsignificant	not
HP	gene:Solyc12g042120.3	0.607	0.138	0.089	0.837	unsignificant	not
HP	gene:Solyc12g042200.2	0.342	0.028	0.053	0.817	unsignificant	not
HP	gene:Solyc12g042360.3	0.638	0.036	0.02	0.838	unsignificant	not
HP	gene:Solyc12g042380.2	0.605	0.123	0.08	0.809	unsignificant	not
HP	gene:Solyc12g042400.1	0.84	0.103	0.02	0.795	significant	only HP
HP	gene:Solyc12g042430.2	0.69	0.054	0.024	0.759	unsignificant	not
HP	gene:Solyc12g042440.2	0.645	0.068	0.037	0.847	unsignificant	not
HP	gene:Solyc12g042480.3	-0.239	-0.61	3.163	0.788	unsignificant	not
HP	gene:Solyc12g042540.1	0.027	0.003	0.125	0.843	unsignificant	not
HP	gene:Solyc12g042570.2	0.698	0.031	0.013	0.837	unsignificant	not
HP	gene:Solyc12g042650.2	0.875	0.249	0.035	0.834	significant	only HP
HP	gene:Solyc12g042690.3	0.648	0.078	0.042	0.836	unsignificant	not
HP	gene:Solyc12g042720.3	0.868	0.113	0.017	0.849	significant	only HP
HP	gene:Solyc12g042730.1	0.843	0.853	0.159	0.806	significant	both HP & LN
HP	gene:Solyc12g042740.2	0.954	0.142	0.007	0.81	significant	only HP
HP	gene:Solyc12g042760.1	0.786	0.363	0.099	0.821	unsignificant	not
HP	gene:Solyc12g042770.3	0.934	0.253	0.018	0.839	significant	only HP
HP	gene:Solyc12g042830.3	0.894	0.474	0.056	0.838	significant	both HP & LN
HP	gene:Solyc12g042840.2	0.822	0.266	0.058	0.849	unsignificant	not
HP	gene:Solyc12g042880.3	0.39	0.033	0.051	0.829	unsignificant	not
HP	gene:Solyc12g042900.2	0.819	0.089	0.02	0.832	unsignificant	not
HP	gene:Solyc12g042920.2	0.889	0.096	0.012	0.852	significant	both HP & LN
HP	gene:Solyc12g042950.2	0.754	0.159	0.052	0.854	unsignificant	not
HP	gene:Solyc12g042990.3	0.38	0.058	0.094	0.82	unsignificant	not
HP	gene:Solyc12g043000.3	0.403	0.061	0.091	0.84	unsignificant	not
HP	gene:Solyc12g043020.2	0.836	0.175	0.034	0.826	significant	both HP & LN
HP	gene:Solyc12g043040.1	0.667	0.124	0.062	0.854	unsignificant	not
HP	gene:Solyc12g043070.2	0.666	0.127	0.064	0.829	unsignificant	not
HP	gene:Solyc12g043090.3	0.69	0.093	0.041	0.812	unsignificant	not
HP	gene:Solyc12g043100.2	0.279	0.076	0.196	0.837	unsignificant	not
HP	gene:Solyc12g043110.2	0.708	0.094	0.039	0.803	unsignificant	not
HP	gene:Solyc12g043120.2	0.912	0.148	0.014	0.862	significant	only HP
HP	gene:Solyc12g043160.3	0.721	0.194	0.075	0.775	unsignificant	not
HP	gene:Solyc12g044220.3	0.557	0.1	0.079	0.783	unsignificant	not
HP	gene:Solyc12g044240.3	0.816	0.256	0.058	0.809	significant	only HP
HP	gene:Solyc12g044250.2	0.896	0.47	0.054	0.793	significant	both HP & LN
HP	gene:Solyc12g044290.2	-0.044	-0.006	0.142	0.87	unsignificant	not
HP	gene:Solyc12g044300.2	0.903	0.086	0.009	0.847	significant	both HP & LN
HP	gene:Solyc12g044370.3	0.528	0.047	0.042	0.839	unsignificant	not
HP	gene:Solyc12g044400.3	0.489	0.049	0.051	0.826	unsignificant	not
HP	gene:Solyc12g044410.2	0.952	0.198	0.01	0.798	significant	both HP & LN
HP	gene:Solyc12g044440.2	0.846	0.041	0.007	0.817	significant	only HP
HP	gene:Solyc12g044455.1	0.949	0.202	0.011	0.81	significant	only HP
HP	gene:Solyc12g044600.3	0.866	0.236	0.037	0.777	significant	only HP
HP	gene:Solyc12g044610.2	0.182	0.01	0.043	0.802	unsignificant	not
HP	gene:Solyc12g044620.2	0.801	0.066	0.016	0.791	significant	only HP
HP	gene:Solyc12g044640.2	0.821	0.077	0.017	0.812	significant	both HP & LN
HP	gene:Solyc12g044720.2	0.952	0.182	0.009	0.859	significant	only HP
HP	gene:Solyc12g044740.2	0.591	0.062	0.043	0.855	unsignificant	not
HP	gene:Solyc12g044795.1	0.636	0.171	0.098	0.791	unsignificant	not
HP	gene:Solyc12g044800.3	0.463	0.015	0.018	0.828	unsignificant	not
HP	gene:Solyc12g044850.2	-0.263	-0.01	0.048	0.766	unsignificant	not
HP	gene:Solyc12g044860.3	0.599	0.015	0.01	0.824	unsignificant	not
HP	gene:Solyc12g044880.2	0.819	0.061	0.013	0.857	unsignificant	not
HP	gene:Solyc12g044890.2	0.239	0.034	0.107	0.823	unsignificant	not
HP	gene:Solyc12g044930.3	0.813	0.184	0.042	0.814	unsignificant	not
HP	gene:Solyc12g049220.3	0.864	0.072	0.011	0.85	significant	both HP & LN
HP	gene:Solyc12g049230.2	0.427	0.104	0.139	0.838	unsignificant	not
HP	gene:Solyc12g049270.3	0.323	0.012	0.024	0.862	unsignificant	not
HP	gene:Solyc12g049290.2	0.762	0.038	0.012	0.875	unsignificant	not
HP	gene:Solyc12g049310.2	0.961	0.039	0.002	0.822	significant	only HP
HP	gene:Solyc12g049330.2	0.768	0.07	0.021	0.848	unsignificant	not
HP	gene:Solyc12g049370.2	0.962	0.176	0.007	0.82	significant	both HP & LN
HP	gene:Solyc12g049390.2	0.953	0.15	0.007	0.786	significant	both HP & LN
HP	gene:Solyc12g049410.3	0.458	0.04	0.048	0.816	unsignificant	not
HP	gene:Solyc12g049420.2	0.622	0.074	0.045	0.855	unsignificant	not
HP	gene:Solyc12g049530.2	0.954	0.078	0.004	0.828	significant	both HP & LN
HP	gene:Solyc12g049540.3	0.765	0.137	0.042	0.851	unsignificant	not
HP	gene:Solyc12g049560.2	0.687	0.055	0.025	0.807	unsignificant	not
HP	gene:Solyc12g049570.3	0.366	0.049	0.085	0.823	unsignificant	not
HP	gene:Solyc12g049580.2	0.422	0.008	0.012	0.772	unsignificant	not
HP	gene:Solyc12g049590.2	0.324	0.047	0.098	0.807	unsignificant	not
HP	gene:Solyc12g049611.1	0.467	0.146	0.167	0.812	unsignificant	not
HP	gene:Solyc12g055710.1	0.949	0.667	0.036	0.844	significant	only HP
HP	gene:Solyc12g055720.2	0.568	0.113	0.086	0.84	unsignificant	not
HP	gene:Solyc12g055740.2	0.98	0.303	0.006	0.771	significant	both HP & LN
HP	gene:Solyc12g055750.3	0.667	0.065	0.032	0.831	unsignificant	not
HP	gene:Solyc12g055760.2	0.514	0.048	0.046	0.809	unsignificant	not
HP	gene:Solyc12g055780.3	0.788	0.104	0.028	0.81	unsignificant	not
HP	gene:Solyc12g055800.3	0.892	0.221	0.027	0.832	significant	both HP & LN
HP	gene:Solyc12g055820.3	0.758	0.067	0.022	0.822	unsignificant	not
HP	gene:Solyc12g055830.2	0.969	0.202	0.007	0.843	significant	both HP & LN
HP	gene:Solyc12g055850.2	0.468	0.024	0.027	0.818	unsignificant	not
HP	gene:Solyc12g055855.2	0.851	0.128	0.022	0.798	significant	both HP & LN
HP	gene:Solyc12g055870.2	0.514	0.027	0.026	0.806	unsignificant	not
HP	gene:Solyc12g055910.3	0.241	0.027	0.084	0.821	unsignificant	not
HP	gene:Solyc12g055940.3	0.793	0.057	0.015	0.794	unsignificant	not
HP	gene:Solyc12g055950.2	0.941	0.067	0.004	0.79	significant	both HP & LN
HP	gene:Solyc12g056030.2	0.813	0.091	0.021	0.881	unsignificant	not
HP	gene:Solyc12g056080.2	0.573	0.086	0.064	0.85	unsignificant	not
HP	gene:Solyc12g056090.2	0.705	0.198	0.083	0.801	unsignificant	not
HP	gene:Solyc12g056100.3	0.881	0.081	0.011	0.837	significant	only HP
HP	gene:Solyc12g056110.2	0.528	0.053	0.048	0.844	unsignificant	not
HP	gene:Solyc12g056120.1	0.764	0.245	0.075	0.834	unsignificant	not
HP	gene:Solyc12g056130.2	0.867	0.078	0.012	0.848	significant	both HP & LN
HP	gene:Solyc12g056170.2	0.91	0.115	0.011	0.792	significant	only HP
HP	gene:Solyc12g056200.2	0.709	0.094	0.038	0.832	unsignificant	not
HP	gene:Solyc12g056210.3	0.77	0.041	0.012	0.814	unsignificant	not
HP	gene:Solyc12g056220.2	0.932	0.283	0.021	0.834	significant	both HP & LN
HP	gene:Solyc12g056230.2	0.843	0.077	0.014	0.8	significant	both HP & LN
HP	gene:Solyc12g056240.2	0.367	0.026	0.045	0.824	unsignificant	not
HP	gene:Solyc12g056280.3	0.54	0.331	0.282	0.825	unsignificant	not
HP	gene:Solyc12g056290.2	0.977	0.187	0.004	0.796	significant	both HP & LN
HP	gene:Solyc12g056300.3	0.453	0.026	0.032	0.83	unsignificant	not
HP	gene:Solyc12g056340.2	0.671	0.12	0.059	0.836	unsignificant	not
HP	gene:Solyc12g056410.2	0.858	0.132	0.022	0.856	significant	both HP & LN
HP	gene:Solyc12g056440.2	0.487	0.013	0.014	0.798	unsignificant	not
HP	gene:Solyc12g056490.1	0.925	0.086	0.007	0.847	significant	only HP
HP	gene:Solyc12g056510.3	0.795	0.332	0.086	0.823	unsignificant	not
HP	gene:Solyc12g056530.2	0.983	0.221	0.004	0.831	significant	both HP & LN
HP	gene:Solyc12g056550.1	0.299	0.045	0.106	0.829	unsignificant	not
HP	gene:Solyc12g056560.2	0.854	0.138	0.024	0.778	significant	only HP
HP	gene:Solyc12g056580.2	0.876	0.091	0.013	0.827	significant	only HP
HP	gene:Solyc12g056590.2	0.688	0.166	0.075	0.805	unsignificant	not
HP	gene:Solyc12g056630.3	0.636	0.064	0.036	0.865	unsignificant	not
HP	gene:Solyc12g056640.2	0.89	0.164	0.02	0.802	significant	both HP & LN
HP	gene:Solyc12g056650.2	0.797	0.285	0.073	0.84	unsignificant	not
HP	gene:Solyc12g056660.3	0.785	0.286	0.078	0.839	unsignificant	not
HP	gene:Solyc12g056740.2	0.74	0.061	0.021	0.828	unsignificant	not
HP	gene:Solyc12g056760.2	0.963	0.081	0.003	0.777	significant	both HP & LN
HP	gene:Solyc12g056770.3	0.944	0.084	0.005	0.824	significant	only HP
HP	gene:Solyc12g056780.2	0.881	0.066	0.009	0.815	significant	both HP & LN
HP	gene:Solyc12g056790.2	0.868	0.175	0.027	0.83	significant	only HP
HP	gene:Solyc12g056800.2	0.964	0.219	0.008	0.798	significant	both HP & LN
HP	gene:Solyc12g056830.1	0.945	0.428	0.025	0.792	significant	both HP & LN
HP	gene:Solyc12g056840.2	0.873	0.103	0.015	0.824	significant	both HP & LN
HP	gene:Solyc12g056850.2	0.937	0.054	0.004	0.854	significant	only HP
HP	gene:Solyc12g056900.2	0.608	0.082	0.053	0.777	unsignificant	not
HP	gene:Solyc12g056910.2	0.41	0.023	0.033	0.834	unsignificant	not
HP	gene:Solyc12g056940.2	0.42	0.155	0.214	0.832	unsignificant	not
HP	gene:Solyc12g057120.3	0.737	0.063	0.023	0.787	unsignificant	not
HP	gene:Solyc12g057140.1	0.848	1.448	0.26	0.768	significant	both HP & LN
HP	gene:Solyc12g057150.1	0.632	0.379	0.221	0.824	unsignificant	not
HP	gene:Solyc12g062250.2	0.06	0.005	0.074	0.845	unsignificant	not
HP	gene:Solyc12g062280.2	0.506	0.021	0.02	0.791	unsignificant	not
HP	gene:Solyc12g062290.2	0.576	0.081	0.06	0.847	unsignificant	not
HP	gene:Solyc12g062480.3	0.632	0.091	0.053	0.817	unsignificant	not
HP	gene:Solyc12g062860.2	0.839	0.026	0.005	0.789	significant	only HP
HP	gene:Solyc12g062870.2	0.609	0.081	0.052	0.834	unsignificant	not
HP	gene:Solyc12g063050.3	0.415	0.138	0.195	0.864	unsignificant	not
HP	gene:Solyc12g068070.2	0.626	0.091	0.055	0.843	unsignificant	not
HP	gene:Solyc12g070100.2	0.419	0.047	0.065	0.833	unsignificant	not
HP	gene:Solyc12g070120.1	0.432	0.168	0.22	0.787	unsignificant	not
HP	gene:Solyc12g076320.2	0.332	0.054	0.108	0.817	unsignificant	not
HP	gene:Solyc12g077460.2	0.281	0.029	0.075	0.827	unsignificant	not
HP	gene:Solyc12g077540.3	0.908	0.049	0.005	0.841	significant	both HP & LN
HP	gene:Solyc12g077590.2	0.913	0.099	0.009	0.823	significant	both HP & LN
HP	gene:Solyc12g082730.3	0.963	0.432	0.017	0.763	significant	both HP & LN
HP	gene:Solyc12g087810.3	0.472	0.026	0.029	0.855	unsignificant	not
HP	gene:Solyc12g087820.1	0.601	0.051	0.034	0.853	unsignificant	not
HP	gene:Solyc12g087830.2	0.762	0.083	0.026	0.816	unsignificant	not
HP	gene:Solyc12g087890.3	0.602	0.168	0.111	0.86	unsignificant	not
HP	gene:Solyc12g087895.1	0.135	0.031	0.199	0.865	unsignificant	not
HP	gene:Solyc12g087950.1	-0.579	-0.06	0.163	0.805	unsignificant	not
HP	gene:Solyc12g087960.2	0.873	0.091	0.013	0.824	significant	both HP & LN
HP	gene:Solyc12g087970.2	0.34	0.044	0.086	0.799	unsignificant	not
HP	gene:Solyc12g087990.3	0.704	0.071	0.03	0.779	unsignificant	not
HP	gene:Solyc12g088020.1	0.259	0.033	0.095	0.821	unsignificant	not
HP	gene:Solyc12g088030.2	0.808	0.049	0.012	0.784	significant	only HP
HP	gene:Solyc12g088040.2	0.811	0.151	0.035	0.791	significant	only HP
HP	gene:Solyc12g088070.2	0.78	0.105	0.03	0.865	unsignificant	not
HP	gene:Solyc12g088190.2	0.826	0.176	0.037	0.797	significant	only HP
HP	gene:Solyc12g088195.1	0.796	0.36	0.092	0.835	unsignificant	not
HP	gene:Solyc12g088200.3	0.547	0.059	0.048	0.83	unsignificant	not
HP	gene:Solyc12g088210.3	0.696	0.141	0.061	0.817	unsignificant	not
HP	gene:Solyc12g088230.3	0.37	0.037	0.062	0.813	unsignificant	not
HP	gene:Solyc12g088290.2	0.73	0.14	0.052	0.845	unsignificant	not
HP	gene:Solyc12g088300.2	0.571	0.108	0.081	0.797	unsignificant	not
HP	gene:Solyc12g088310.3	0.639	0.337	0.19	0.88	unsignificant	not
HP	gene:Solyc12g088340.2	0.273	0.016	0.044	0.809	unsignificant	not
HP	gene:Solyc12g088360.2	0.925	0.158	0.013	0.868	significant	both HP & LN
HP	gene:Solyc12g088370.2	0.609	0.056	0.036	0.813	unsignificant	not
HP	gene:Solyc12g088410.3	0.812	0.145	0.034	0.847	unsignificant	not
HP	gene:Solyc12g088420.2	0.835	0.046	0.009	0.835	unsignificant	not
HP	gene:Solyc12g088440.2	0.803	0.024	0.006	0.847	unsignificant	not
HP	gene:Solyc12g088450.3	0.853	0.078	0.013	0.81	significant	both HP & LN
HP	gene:Solyc12g088460.3	0.415	0.132	0.187	0.869	unsignificant	not
HP	gene:Solyc12g088480.2	0.997	0.59	0.002	0.806	significant	both HP & LN
HP	gene:Solyc12g088650.2	0.895	0.272	0.032	0.811	significant	only HP
HP	gene:Solyc12g088660.2	0.963	0.1	0.004	0.841	significant	only HP
HP	gene:Solyc12g088720.2	0.867	0.079	0.012	0.825	significant	both HP & LN
HP	gene:Solyc12g088730.2	0.988	0.071	0.001	0.817	significant	only HP
HP	gene:Solyc12g088740.2	0.491	0.035	0.036	0.836	unsignificant	not
HP	gene:Solyc12g088750.2	0.693	0.038	0.017	0.829	unsignificant	not
HP	gene:Solyc12g088810.3	0.785	0.118	0.032	0.814	unsignificant	not
HP	gene:Solyc12g088880.2	0.685	0.061	0.028	0.839	unsignificant	not
HP	gene:Solyc12g088890.3	0.104	0.007	0.062	0.825	unsignificant	not
HP	gene:Solyc12g088900.2	0.738	0.061	0.022	0.811	unsignificant	not
HP	gene:Solyc12g088910.3	0.877	0.224	0.031	0.809	significant	only HP
HP	gene:Solyc12g088920.2	0.145	0.013	0.076	0.805	unsignificant	not
HP	gene:Solyc12g088950.3	0.541	0.05	0.043	0.816	unsignificant	not
HP	gene:Solyc12g088960.2	0.934	0.097	0.007	0.801	significant	both HP & LN
HP	gene:Solyc12g088990.2	0.478	0.033	0.036	0.87	unsignificant	not
HP	gene:Solyc12g089000.2	0.822	0.08	0.017	0.794	significant	both HP & LN
HP	gene:Solyc12g089020.2	0.287	0.06	0.15	0.82	unsignificant	not
HP	gene:Solyc12g089030.2	0.854	0.066	0.011	0.879	unsignificant	not
HP	gene:Solyc12g089040.3	0.586	0.141	0.1	0.849	unsignificant	not
HP	gene:Solyc12g089060.2	0.969	0.1	0.003	0.832	significant	both HP & LN
HP	gene:Solyc12g089090.2	0.478	0.071	0.077	0.809	unsignificant	not
HP	gene:Solyc12g089100.2	0.563	0.087	0.068	0.782	unsignificant	not
HP	gene:Solyc12g089110.1	0.896	0.539	0.063	0.849	significant	both HP & LN
HP	gene:Solyc12g089140.2	0.881	0.049	0.007	0.836	significant	only HP
HP	gene:Solyc12g089145.1	0.505	0.044	0.043	0.813	unsignificant	not
HP	gene:Solyc12g089150.2	-0.137	-0.003	0.025	0.809	unsignificant	not
HP	gene:Solyc12g089160.3	0.784	0.158	0.043	0.835	unsignificant	not
HP	gene:Solyc12g089210.2	0.871	0.165	0.024	0.849	significant	both HP & LN
HP	gene:Solyc12g089260.3	0.69	0.094	0.042	0.819	unsignificant	not
HP	gene:Solyc12g089280.2	0.581	0.153	0.11	0.848	unsignificant	not
HP	gene:Solyc12g089300.2	0.935	0.325	0.023	0.84	significant	both HP & LN
HP	gene:Solyc12g089320.3	0.282	0.06	0.154	0.823	unsignificant	not
HP	gene:Solyc12g089340.2	0.795	0.075	0.019	0.821	unsignificant	not
HP	gene:Solyc12g094420.2	0.66	0.112	0.058	0.831	unsignificant	not
HP	gene:Solyc12g094450.3	0.862	0.153	0.025	0.791	significant	only HP
HP	gene:Solyc12g094490.2	0.335	0.093	0.185	0.826	unsignificant	not
HP	gene:Solyc12g094500.3	0.723	0.068	0.026	0.889	unsignificant	not
HP	gene:Solyc12g094510.2	0.244	0.018	0.055	0.837	unsignificant	not
HP	gene:Solyc12g094520.2	0.863	0.428	0.068	0.795	significant	both HP & LN
HP	gene:Solyc12g094540.1	0.861	0.206	0.033	0.839	significant	both HP & LN
HP	gene:Solyc12g094550.2	0.609	0.087	0.056	0.777	unsignificant	not
HP	gene:Solyc12g094570.1	0.843	0.334	0.062	0.832	significant	only HP
HP	gene:Solyc12g094580.3	0.74	0.169	0.06	0.859	unsignificant	not
HP	gene:Solyc12g094590.2	0.405	0.058	0.085	0.846	unsignificant	not
HP	gene:Solyc12g094620.3	0.887	0.971	0.123	0.807	significant	both HP & LN
HP	gene:Solyc12g094630.2	0.885	0.086	0.011	0.815	significant	both HP & LN
HP	gene:Solyc12g094710.2	0.781	0.049	0.014	0.81	unsignificant	not
HP	gene:Solyc12g095760.2	0.812	0.308	0.071	0.807	significant	both HP & LN
HP	gene:Solyc12g095770.2	0.669	0.089	0.044	0.867	unsignificant	not
HP	gene:Solyc12g095780.2	0.831	0.163	0.033	0.843	unsignificant	not
HP	gene:Solyc12g095790.2	0.389	0.023	0.036	0.839	unsignificant	not
HP	gene:Solyc12g095800.2	0.842	0.042	0.008	0.877	unsignificant	not
HP	gene:Solyc12g095810.2	0.917	0.112	0.01	0.845	significant	only HP
HP	gene:Solyc12g095820.3	0.882	0.06	0.008	0.872	significant	both HP & LN
HP	gene:Solyc12g095830.3	0.547	0.088	0.073	0.868	unsignificant	not
HP	gene:Solyc12g095840.2	0.707	0.059	0.024	0.812	unsignificant	not
HP	gene:Solyc12g095850.2	0.905	0.031	0.003	0.785	significant	only HP
HP	gene:Solyc12g095860.2	0.859	0.209	0.034	0.832	significant	both HP & LN
HP	gene:Solyc12g095880.2	0.82	0.084	0.018	0.787	significant	only HP
HP	gene:Solyc12g095890.2	0.026	0.004	0.136	0.88	unsignificant	not
HP	gene:Solyc12g095900.2	0.77	0.081	0.024	0.814	unsignificant	not
HP	gene:Solyc12g095910.2	0.813	0.086	0.02	0.807	significant	both HP & LN
HP	gene:Solyc12g095920.2	0.906	0.134	0.014	0.81	significant	both HP & LN
HP	gene:Solyc12g095930.2	0.925	0.094	0.008	0.8	significant	both HP & LN
HP	gene:Solyc12g095940.1	0.843	0.158	0.029	0.82	significant	only HP
HP	gene:Solyc12g095950.1	0.702	0.269	0.114	0.817	unsignificant	not
HP	gene:Solyc12g095960.3	0.596	0.265	0.179	0.831	unsignificant	not
HP	gene:Solyc12g095980.2	-0.027	-0.004	0.169	0.854	unsignificant	not
HP	gene:Solyc12g095990.2	0.926	0.122	0.01	0.857	significant	both HP & LN
HP	gene:Solyc12g096000.2	0.951	0.091	0.005	0.891	significant	both HP & LN
HP	gene:Solyc12g096020.3	0.772	0.21	0.062	0.8	unsignificant	not
HP	gene:Solyc12g096030.1	0.838	0.363	0.07	0.841	unsignificant	not
HP	gene:Solyc12g096040.3	0.814	0.058	0.013	0.835	unsignificant	not
HP	gene:Solyc12g096050.2	0.914	0.069	0.006	0.867	significant	both HP & LN
HP	gene:Solyc12g096060.2	0.663	0.067	0.034	0.817	unsignificant	not
HP	gene:Solyc12g096070.2	0.813	0.109	0.025	0.849	unsignificant	not
HP	gene:Solyc12g096080.2	0.971	0.414	0.012	0.798	significant	both HP & LN
HP	gene:Solyc12g096090.2	0.839	0.116	0.022	0.781	significant	both HP & LN
HP	gene:Solyc12g096120.2	0.79	0.091	0.024	0.791	unsignificant	not
HP	gene:Solyc12g096130.2	0.933	0.661	0.047	0.813	significant	only HP
HP	gene:Solyc12g096140.3	0.775	0.059	0.017	0.825	unsignificant	not
HP	gene:Solyc12g096150.2	0.946	0.112	0.006	0.793	significant	both HP & LN
HP	gene:Solyc12g096160.2	0.434	0.052	0.068	0.853	unsignificant	not
HP	gene:Solyc12g096190.2	0.962	0.253	0.01	0.804	significant	both HP & LN
HP	gene:Solyc12g096220.2	0.942	0.165	0.01	0.884	significant	both HP & LN
HP	gene:Solyc12g096230.2	0.563	0.049	0.038	0.805	unsignificant	not
HP	gene:Solyc12g096250.2	0.835	0.111	0.022	0.88	unsignificant	not
HP	gene:Solyc12g096270.2	0.849	0.078	0.014	0.877	unsignificant	not
HP	gene:Solyc12g096280.2	0.92	0.049	0.004	0.803	significant	only HP
HP	gene:Solyc12g096290.3	0.605	0.051	0.033	0.79	unsignificant	not
HP	gene:Solyc12g096300.2	0.901	0.208	0.023	0.783	significant	only HP
HP	gene:Solyc12g096330.3	-0.142	-0.009	0.076	0.867	unsignificant	not
HP	gene:Solyc12g096340.2	0.81	0.056	0.013	0.811	unsignificant	not
HP	gene:Solyc12g096350.2	0.501	0.347	0.345	0.805	unsignificant	not
HP	gene:Solyc12g096370.2	0.219	0.06	0.212	0.793	unsignificant	not
HP	gene:Solyc12g096390.2	0.741	0.115	0.04	0.829	unsignificant	not
HP	gene:Solyc12g096420.2	0.683	0.047	0.022	0.819	unsignificant	not
HP	gene:Solyc12g096430.1	0.937	0.157	0.01	0.778	significant	only HP
HP	gene:Solyc12g096450.2	0.567	0.014	0.01	0.795	unsignificant	not
HP	gene:Solyc12g096460.3	0.969	0.162	0.005	0.821	significant	both HP & LN
HP	gene:Solyc12g096470.2	0.483	0.011	0.012	0.848	unsignificant	not
HP	gene:Solyc12g096500.2	0.638	0.383	0.217	0.793	unsignificant	not
HP	gene:Solyc12g096510.3	0.86	0.159	0.026	0.826	significant	only HP
HP	gene:Solyc12g096520.3	0.811	0.023	0.005	0.81	significant	both HP & LN
HP	gene:Solyc12g096530.1	0.895	0.067	0.008	0.823	significant	only HP
HP	gene:Solyc12g096540.2	0.851	0.134	0.024	0.806	significant	only HP
HP	gene:Solyc12g096560.2	0.937	0.259	0.017	0.833	significant	both HP & LN
HP	gene:Solyc12g096570.1	0.702	0.413	0.176	0.847	unsignificant	not
HP	gene:Solyc12g096580.2	0.661	0.117	0.06	0.76	unsignificant	not
HP	gene:Solyc12g096590.3	0.45	0.036	0.044	0.851	unsignificant	not
HP	gene:Solyc12g096610.2	0.366	0.018	0.031	0.842	unsignificant	not
HP	gene:Solyc12g096650.2	0.909	0.087	0.009	0.791	significant	both HP & LN
HP	gene:Solyc12g096670.2	0.635	0.201	0.115	0.789	unsignificant	not
HP	gene:Solyc12g096680.1	0.91	0.129	0.013	0.804	significant	both HP & LN
HP	gene:Solyc12g096690.2	0.488	0.014	0.015	0.787	unsignificant	not
HP	gene:Solyc12g096700.2	0.844	0.136	0.025	0.847	unsignificant	not
HP	gene:Solyc12g096810.2	0.937	0.165	0.011	0.806	significant	only HP
HP	gene:Solyc12g096820.1	0.461	0.111	0.13	0.888	unsignificant	not
HP	gene:Solyc12g096830.2	0.956	0.097	0.004	0.8	significant	both HP & LN
HP	gene:Solyc12g096930.2	0.644	0.016	0.009	0.849	unsignificant	not
HP	gene:Solyc12g096940.3	0.926	0.186	0.015	0.841	significant	both HP & LN
HP	gene:Solyc12g096990.2	0.354	0.05	0.091	0.853	unsignificant	not
HP	gene:Solyc12g097030.2	0.759	0.087	0.027	0.797	unsignificant	not
HP	gene:Solyc12g097040.1	-0.283	-0.017	0.076	0.779	unsignificant	not
HP	gene:Solyc12g097070.3	0.775	0.035	0.01	0.849	unsignificant	not
HP	gene:Solyc12g098130.1	0.856	0.152	0.025	0.781	significant	both HP & LN
HP	gene:Solyc12g098150.2	0.891	0.185	0.023	0.819	significant	only HP
HP	gene:Solyc12g098160.2	0.131	0.013	0.088	0.845	unsignificant	not
HP	gene:Solyc12g098190.2	0.679	0.103	0.049	0.773	unsignificant	not
HP	gene:Solyc12g098220.2	-0.275	-0.03	0.139	0.803	unsignificant	not
HP	gene:Solyc12g098310.2	0.971	0.096	0.003	0.837	significant	only HP
HP	gene:Solyc12g098330.3	0.859	0.2	0.033	0.868	unsignificant	not
HP	gene:Solyc12g098350.1	0.82	0.07	0.016	0.802	significant	only HP
HP	gene:Solyc12g098360.2	0.541	0.026	0.022	0.787	unsignificant	not
HP	gene:Solyc12g098370.2	0.913	0.063	0.006	0.796	significant	both HP & LN
HP	gene:Solyc12g098380.3	0.78	0.29	0.082	0.75	significant	only HP
HP	gene:Solyc12g098390.3	0.577	0.25	0.184	0.815	unsignificant	not
HP	gene:Solyc12g098420.3	0.957	0.08	0.004	0.806	significant	both HP & LN
HP	gene:Solyc12g098430.2	0.886	0.096	0.012	0.857	significant	both HP & LN
HP	gene:Solyc12g098440.2	0.807	0.132	0.032	0.864	unsignificant	not
HP	gene:Solyc12g098463.1	0.6	0.178	0.119	0.868	unsignificant	not
HP	gene:Solyc12g098467.1	0.687	0.191	0.087	0.85	unsignificant	not
HP	gene:Solyc12g098490.2	0.973	0.847	0.024	0.797	significant	both HP & LN
HP	gene:Solyc12g098500.2	0.959	0.325	0.014	0.859	significant	both HP & LN
HP	gene:Solyc12g098510.1	0.974	0.942	0.025	0.81	significant	both HP & LN
HP	gene:Solyc12g098520.2	0.686	0.152	0.07	0.804	unsignificant	not
HP	gene:Solyc12g098530.2	0.906	0.074	0.008	0.833	significant	both HP & LN
HP	gene:Solyc12g098570.2	0.749	0.135	0.045	0.78	unsignificant	not
HP	gene:Solyc12g098607.1	0.718	0.488	0.192	0.863	unsignificant	not
HP	gene:Solyc12g098630.2	-0.342	-0.037	0.145	0.863	unsignificant	not
HP	gene:Solyc12g098640.3	0.79	0.079	0.021	0.9	unsignificant	not
HP	gene:Solyc12g098670.3	0.578	0.041	0.03	0.847	unsignificant	not
HP	gene:Solyc12g098680.3	0.978	0.244	0.006	0.89	significant	both HP & LN
HP	gene:Solyc12g098690.2	0.801	0.066	0.016	0.825	unsignificant	not
HP	gene:Solyc12g098700.1	0.508	0.249	0.24	0.872	unsignificant	not
HP	gene:Solyc12g098710.2	0.724	0.072	0.027	0.805	unsignificant	not
HP	gene:Solyc12g098720.3	0.906	0.339	0.035	0.774	significant	only HP
HP	gene:Solyc12g098740.2	0.536	0.195	0.169	0.842	unsignificant	not
HP	gene:Solyc12g098810.2	0.767	0.105	0.032	0.787	unsignificant	not
HP	gene:Solyc12g098820.2	0.733	0.062	0.022	0.868	unsignificant	not
HP	gene:Solyc12g098830.2	0.815	0.089	0.02	0.832	unsignificant	not
HP	gene:Solyc12g098850.2	0.894	0.136	0.016	0.83	significant	both HP & LN
HP	gene:Solyc12g098860.2	0.648	0.088	0.048	0.791	unsignificant	not
HP	gene:Solyc12g098890.2	0.597	0.073	0.049	0.8	unsignificant	not
HP	gene:Solyc12g098900.2	0.934	0.11	0.008	0.867	significant	both HP & LN
HP	gene:Solyc12g098910.2	0.443	0.148	0.186	0.826	unsignificant	not
HP	gene:Solyc12g098920.2	0.474	0.053	0.059	0.8	unsignificant	not
HP	gene:Solyc12g098940.2	0.957	0.147	0.007	0.868	significant	only HP
HP	gene:Solyc12g098945.1	0.818	0.314	0.07	0.876	unsignificant	not
HP	gene:Solyc12g098950.2	0.966	0.159	0.006	0.773	significant	both HP & LN
HP	gene:Solyc12g098980.2	0.441	0.053	0.068	0.861	unsignificant	not
HP	gene:Solyc12g098990.2	0.836	0.062	0.012	0.809	significant	only HP
HP	gene:Solyc12g099000.3	0.899	0.156	0.018	0.809	significant	both HP & LN
HP	gene:Solyc12g099010.3	0.481	0.09	0.097	0.835	unsignificant	not
HP	gene:Solyc12g099025.1	0.885	0.083	0.011	0.842	significant	only HP
HP	gene:Solyc12g099080.3	0.84	0.167	0.032	0.825	significant	both HP & LN
HP	gene:Solyc12g099090.3	0.314	0.077	0.168	0.873	unsignificant	not
HP	gene:Solyc12g099100.2	0.787	0.049	0.013	0.838	unsignificant	not
HP	gene:Solyc12g099110.2	0.982	0.051	0.001	0.799	significant	both HP & LN
HP	gene:Solyc12g099160.2	0.601	0.054	0.036	0.8	unsignificant	not
HP	gene:Solyc12g099170.3	0.593	0.08	0.054	0.85	unsignificant	not
HP	gene:Solyc12g099200.2	0.884	0.451	0.059	0.85	significant	both HP & LN
HP	gene:Solyc12g099240.2	0.826	0.057	0.012	0.789	significant	both HP & LN
HP	gene:Solyc12g099250.2	0.454	0.07	0.084	0.826	unsignificant	not
HP	gene:Solyc12g099270.2	0.632	0.031	0.018	0.791	unsignificant	not
HP	gene:Solyc12g099280.2	0.582	0.184	0.133	0.854	unsignificant	not
HP	gene:Solyc12g099290.2	0.838	0.051	0.01	0.772	significant	only HP
HP	gene:Solyc12g099310.2	0.749	0.108	0.036	0.868	unsignificant	not
HP	gene:Solyc12g099320.2	0.496	0.064	0.065	0.822	unsignificant	not
HP	gene:Solyc12g099330.2	0.557	0.09	0.072	0.82	unsignificant	not
HP	gene:Solyc12g099340.3	0.909	0.066	0.007	0.781	significant	only HP
HP	gene:Solyc12g099360.2	0.899	0.168	0.019	0.877	significant	both HP & LN
HP	gene:Solyc12g099370.2	0.421	0.019	0.027	0.852	unsignificant	not
HP	gene:Solyc12g099390.2	0.783	0.025	0.007	0.832	unsignificant	not
HP	gene:Solyc12g099400.2	0.608	0.086	0.056	0.819	unsignificant	not
HP	gene:Solyc12g099420.2	0.838	0.092	0.018	0.817	significant	only HP
HP	gene:Solyc12g099440.3	0.826	0.147	0.031	0.835	unsignificant	not
HP	gene:Solyc12g099450.3	0.895	0.155	0.018	0.819	significant	only HP
HP	gene:Solyc12g099470.2	0.761	0.059	0.018	0.88	unsignificant	not
HP	gene:Solyc12g099490.3	0.911	0.125	0.012	0.794	significant	both HP & LN
HP	gene:Solyc12g099510.3	0.938	0.045	0.003	0.879	significant	only HP
HP	gene:Solyc12g099530.3	0.629	0.072	0.042	0.843	unsignificant	not
HP	gene:Solyc12g099540.2	0.389	0.014	0.023	0.808	unsignificant	not
HP	gene:Solyc12g099550.1	0.54	0.091	0.078	0.792	unsignificant	not
HP	gene:Solyc12g099560.2	0.676	0.044	0.021	0.859	unsignificant	not
HP	gene:Solyc12g099570.3	0.592	0.096	0.066	0.841	unsignificant	not
HP	gene:Solyc12g099600.2	0.874	0.151	0.022	0.805	significant	only HP
HP	gene:Solyc12g099620.1	0.643	0.124	0.069	0.837	unsignificant	not
HP	gene:Solyc12g099630.2	0.768	0.029	0.009	0.83	unsignificant	not
HP	gene:Solyc12g099640.1	0.324	0.088	0.184	0.835	unsignificant	not
HP	gene:Solyc12g099660.2	0.598	0.151	0.102	0.777	unsignificant	not
HP	gene:Solyc12g099700.3	0.815	0.04	0.009	0.83	unsignificant	not
HP	gene:Solyc12g099705.1	0.916	0.078	0.007	0.844	significant	only HP
HP	gene:Solyc12g099740.2	0.039	0.004	0.091	0.84	unsignificant	not
HP	gene:Solyc12g099760.2	0.87	0.027	0.004	0.805	significant	both HP & LN
HP	gene:Solyc12g099770.2	0.904	0.047	0.005	0.87	significant	both HP & LN
HP	gene:Solyc12g099810.2	0.066	0.007	0.097	0.868	unsignificant	not
HP	gene:Solyc12g099820.1	0.822	0.021	0.005	0.868	unsignificant	not
HP	gene:Solyc12g099830.2	0.88	0.176	0.024	0.796	significant	both HP & LN
HP	gene:Solyc12g099840.1	0.747	0.187	0.063	0.797	unsignificant	not
HP	gene:Solyc12g099850.1	0.411	0.078	0.111	0.834	unsignificant	not
HP	gene:Solyc12g099860.2	0.197	0.015	0.061	0.819	unsignificant	not
HP	gene:Solyc12g099890.2	0.539	0.083	0.071	0.833	unsignificant	not
HP	gene:Solyc12g099900.1	0.788	0.292	0.079	0.794	unsignificant	not
HP	gene:Solyc12g099910.2	0.431	0.093	0.123	0.852	unsignificant	not
HP	gene:Solyc12g099920.2	0.437	0.074	0.096	0.839	unsignificant	not
HP	gene:Solyc12g099930.2	0.948	0.29	0.016	0.769	significant	both HP & LN
HP	gene:Solyc12g099940.2	0.739	0.044	0.016	0.784	unsignificant	not
HP	gene:Solyc12g099960.1	0.985	0.769	0.012	0.792	significant	both HP & LN
HP	gene:Solyc12g099970.2	0.936	0.171	0.012	0.837	significant	both HP & LN
HP	gene:Solyc12g099980.3	0.929	0.089	0.007	0.811	significant	only HP
HP	gene:Solyc12g099990.2	0.834	0.514	0.102	0.813	significant	only HP
HP	gene:Solyc12g100000.3	0.716	0.166	0.066	0.816	unsignificant	not
HP	gene:Solyc12g100040.2	0.72	0.126	0.049	0.886	unsignificant	not
HP	gene:Solyc12g100050.2	0.722	0.059	0.023	0.811	unsignificant	not
HP	gene:Solyc12g100060.1	0.939	0.229	0.015	0.816	significant	both HP & LN
HP	gene:Solyc12g100070.3	0.927	0.127	0.01	0.811	significant	only HP
HP	gene:Solyc12g100120.2	0.75	0.297	0.099	0.814	unsignificant	not
HP	gene:Solyc12g100130.1	0.519	0.092	0.085	0.862	unsignificant	not
HP	gene:Solyc12g100140.3	0.936	0.215	0.015	0.829	significant	only HP
HP	gene:Solyc12g100160.3	0.7	0.04	0.017	0.789	unsignificant	not
HP	gene:Solyc12g100200.2	0.914	0.252	0.024	0.756	significant	both HP & LN
HP	gene:Solyc12g100290.3	0.77	0.061	0.018	0.805	unsignificant	not
HP	gene:Solyc12g100310.2	0.385	0.032	0.052	0.843	unsignificant	not
HP	gene:Solyc12g100320.2	0.667	0.027	0.014	0.845	unsignificant	not
HP	gene:Solyc12g100360.1	0.003	0.001	0.212	0.837	unsignificant	not
LN	gene:Solyc00g013170.1	0.822	0.227	0.049	0.88	unsignificant	not
LN	gene:Solyc00g013180.1	0.856	0.14	0.024	0.826	significant	only LN
LN	gene:Solyc00g014850.1	0.751	0.417	0.138	0.863	unsignificant	not
LN	gene:Solyc00g019730.1	0.738	0.126	0.045	0.808	unsignificant	not
LN	gene:Solyc00g019950.1	0.932	0.367	0.027	0.807	significant	both HP & LN
LN	gene:Solyc00g019970.2	0.855	0.446	0.076	0.808	significant	only LN
LN	gene:Solyc00g019980.2	0.596	0.182	0.123	0.829	unsignificant	not
LN	gene:Solyc00g020010.1	-0.066	-0.043	0.692	0.867	unsignificant	not
LN	gene:Solyc00g020040.1	0.655	0.303	0.159	0.809	unsignificant	not
LN	gene:Solyc00g021630.1	0.612	0.199	0.126	0.869	unsignificant	not
LN	gene:Solyc00g021640.2	0.507	0.137	0.133	0.814	unsignificant	not
LN	gene:Solyc00g022100.1	0.878	0.527	0.074	0.823	significant	only LN
LN	gene:Solyc00g025290.1	0.836	0.432	0.085	0.772	significant	only LN
LN	gene:Solyc00g047200.1	0.773	0.151	0.044	0.759	significant	only LN
LN	gene:Solyc00g049210.1	0.578	0.079	0.058	0.807	unsignificant	not
LN	gene:Solyc00g052430.2	0.85	0.053	0.009	0.837	significant	only LN
LN	gene:Solyc00g072800.2	0.863	0.206	0.033	0.816	significant	both HP & LN
LN	gene:Solyc00g094520.1	0.756	0.458	0.148	0.824	unsignificant	not
LN	gene:Solyc00g094530.1	0.677	0.27	0.129	0.815	unsignificant	not
LN	gene:Solyc00g094540.1	0.744	0.254	0.088	0.814	unsignificant	not
LN	gene:Solyc00g118680.2	0.595	0.058	0.039	0.83	unsignificant	not
LN	gene:Solyc00g118690.1	0.808	0.301	0.071	0.835	unsignificant	not
LN	gene:Solyc00g125980.1	0.932	0.441	0.032	0.835	significant	only LN
LN	gene:Solyc00g125990.1	0.826	0.243	0.051	0.795	significant	only LN
LN	gene:Solyc00g126000.1	0.562	0.218	0.17	0.803	unsignificant	not
LN	gene:Solyc00g126010.1	0.984	0.377	0.006	0.818	significant	only LN
LN	gene:Solyc00g180440.1	0.284	0.061	0.153	0.859	unsignificant	not
LN	gene:Solyc00g230080.1	0.741	0.189	0.066	0.82	unsignificant	not
LN	gene:Solyc00g244290.1	0.788	0.181	0.049	0.811	unsignificant	not
LN	gene:Solyc00g244300.1	0.808	0.255	0.061	0.762	significant	only LN
LN	gene:Solyc00g254910.1	0.942	0.378	0.023	0.791	significant	both HP & LN
LN	gene:Solyc00g316530.1	0.962	0.957	0.038	0.782	significant	both HP & LN
LN	gene:Solyc00g320430.1	0.581	0.165	0.119	0.812	unsignificant	not
LN	gene:Solyc00g500021.1	-0.031	-0.005	0.161	0.783	unsignificant	not
LN	gene:Solyc00g500022.1	0.293	0.05	0.121	0.794	unsignificant	not
LN	gene:Solyc00g500023.1	0.714	0.097	0.039	0.886	unsignificant	not
LN	gene:Solyc00g500024.1	0.809	0.108	0.026	0.794	significant	only LN
LN	gene:Solyc00g500032.1	0.187	0.05	0.218	0.806	unsignificant	not
LN	gene:Solyc00g500034.1	0.626	0.113	0.067	0.813	unsignificant	not
LN	gene:Solyc00g500035.1	0.371	0.078	0.132	0.887	unsignificant	not
LN	gene:Solyc00g500036.1	0.546	0.069	0.057	0.883	unsignificant	not
LN	gene:Solyc00g500037.1	0.894	0.023	0.003	0.928	unsignificant	not
LN	gene:Solyc00g500039.1	0.773	0.193	0.057	0.8	unsignificant	not
LN	gene:Solyc00g500040.1	0.437	0.032	0.041	0.835	unsignificant	not
LN	gene:Solyc00g500042.1	0.733	0.109	0.04	0.846	unsignificant	not
LN	gene:Solyc00g500043.1	0.859	0.107	0.018	0.833	significant	both HP & LN
LN	gene:Solyc00g500044.1	0.737	0.207	0.074	0.802	unsignificant	not
LN	gene:Solyc00g500046.1	0.739	0.018	0.006	0.902	unsignificant	not
LN	gene:Solyc00g500047.1	0.57	0.063	0.047	0.888	unsignificant	not
LN	gene:Solyc00g500048.1	0.924	0.147	0.012	0.824	significant	both HP & LN
LN	gene:Solyc00g500050.1	0.907	0.037	0.004	0.931	unsignificant	not
LN	gene:Solyc00g500054.1	0.93	0.037	0.003	0.866	significant	only LN
LN	gene:Solyc00g500056.1	0.913	0.064	0.006	0.896	significant	both HP & LN
LN	gene:Solyc00g500058.1	0.857	0.213	0.036	0.854	significant	only LN
LN	gene:Solyc00g500060.1	0.726	0.086	0.032	0.831	unsignificant	not
LN	gene:Solyc00g500063.1	0.905	0.139	0.015	0.813	significant	both HP & LN
LN	gene:Solyc00g500068.1	0.049	0.008	0.146	0.794	unsignificant	not
LN	gene:Solyc00g500070.1	0.694	0.099	0.044	0.878	unsignificant	not
LN	gene:Solyc00g500071.1	0.809	0.108	0.026	0.795	significant	only LN
LN	gene:Solyc00g500077.1	0.196	0.053	0.218	0.815	unsignificant	not
LN	gene:Solyc00g500078.1	-1.103	-0.04	0.077	0.874	unsignificant	not
LN	gene:Solyc00g500079.1	0.958	0.185	0.008	0.889	significant	only LN
LN	gene:Solyc00g500080.1	0.571	0.071	0.053	0.891	unsignificant	not
LN	gene:Solyc00g500081.1	0.581	0.016	0.012	0.916	unsignificant	not
LN	gene:Solyc00g500083.1	0.52	0.124	0.114	0.781	unsignificant	not
LN	gene:Solyc00g500084.1	0.415	0.048	0.068	0.842	unsignificant	not
LN	gene:Solyc00g500087.1	0.791	0.064	0.017	0.795	unsignificant	not
LN	gene:Solyc00g500088.1	0.729	0.126	0.047	0.823	unsignificant	not
LN	gene:Solyc00g500091.1	0.305	0.012	0.027	0.847	unsignificant	not
LN	gene:Solyc00g500096.1	0.609	0.035	0.023	0.824	unsignificant	not
LN	gene:Solyc00g500098.1	0.885	0.2	0.026	0.849	significant	only LN
LN	gene:Solyc00g500099.1	0.731	0.328	0.121	0.82	unsignificant	not
LN	gene:Solyc00g500100.1	0.698	0.062	0.027	0.832	unsignificant	not
LN	gene:Solyc00g500101.1	0.466	0.043	0.049	0.778	unsignificant	not
LN	gene:Solyc00g500102.1	0.544	0.058	0.049	0.798	unsignificant	not
LN	gene:Solyc00g500103.1	0.902	0.254	0.028	0.815	significant	only LN
LN	gene:Solyc00g500104.1	0.684	0.162	0.075	0.816	unsignificant	not
LN	gene:Solyc00g500105.1	0.979	0.251	0.005	0.82	significant	only LN
LN	gene:Solyc00g500106.1	0.771	0.144	0.043	0.837	unsignificant	not
LN	gene:Solyc00g500115.1	0.716	0.082	0.032	0.767	unsignificant	not
LN	gene:Solyc00g500116.1	0.666	0.238	0.119	0.818	unsignificant	not
LN	gene:Solyc00g500117.1	0.572	0.048	0.036	0.831	unsignificant	not
LN	gene:Solyc00g500118.1	0.131	0.011	0.075	0.792	unsignificant	not
LN	gene:Solyc00g500119.1	0.276	0.028	0.073	0.795	unsignificant	not
LN	gene:Solyc00g500124.1	0.793	0.064	0.017	0.817	unsignificant	not
LN	gene:Solyc00g500125.1	0.659	0.114	0.059	0.858	unsignificant	not
LN	gene:Solyc00g500128.1	0.82	0.019	0.004	0.908	unsignificant	not
LN	gene:Solyc00g500129.1	0.217	0.029	0.104	0.87	unsignificant	not
LN	gene:Solyc00g500130.1	0.789	0.096	0.026	0.849	unsignificant	not
LN	gene:Solyc00g500131.1	0.926	0.151	0.012	0.82	significant	both HP & LN
LN	gene:Solyc00g500133.1	0.715	0.027	0.011	0.899	unsignificant	not
LN	gene:Solyc00g500136.1	0.932	0.039	0.003	0.882	significant	only LN
LN	gene:Solyc00g500138.1	0.914	0.064	0.006	0.868	significant	both HP & LN
LN	gene:Solyc00g500140.1	0.759	0.132	0.042	0.86	unsignificant	not
LN	gene:Solyc00g500143.1	0.633	0.023	0.014	0.861	unsignificant	not
LN	gene:Solyc00g500152.1	-0.442	-0.044	0.143	0.876	unsignificant	not
LN	gene:Solyc00g500168.1	0.854	0.11	0.019	0.838	significant	only LN
LN	gene:Solyc00g500169.1	0.823	0.19	0.041	0.799	significant	only LN
LN	gene:Solyc00g500171.1	0.584	0.131	0.094	0.787	unsignificant	not
LN	gene:Solyc00g500172.1	0.805	0.175	0.042	0.807	unsignificant	not
LN	gene:Solyc00g500173.1	0.789	0.145	0.039	0.798	unsignificant	not
LN	gene:Solyc00g500181.1	0.677	0.165	0.078	0.805	unsignificant	not
LN	gene:Solyc00g500182.1	0.964	0.255	0.009	0.841	significant	only LN
LN	gene:Solyc00g500184.1	0.962	0.453	0.018	0.839	significant	only LN
LN	gene:Solyc00g500186.1	0.878	0.123	0.017	0.826	significant	only LN
LN	gene:Solyc00g500187.1	0.911	0.151	0.015	0.841	significant	only LN
LN	gene:Solyc00g500188.1	0.566	0.123	0.094	0.787	unsignificant	not
LN	gene:Solyc00g500189.1	0.632	0.125	0.073	0.803	unsignificant	not
LN	gene:Solyc00g500190.1	0.622	0.013	0.008	0.841	unsignificant	not
LN	gene:Solyc00g500191.1	0.635	0.119	0.068	0.83	unsignificant	not
LN	gene:Solyc00g500192.1	0.59	0.052	0.036	0.802	unsignificant	not
LN	gene:Solyc00g500196.1	0.886	0.047	0.006	0.861	significant	only LN
LN	gene:Solyc00g500198.1	0.889	0.022	0.003	0.892	unsignificant	not
LN	gene:Solyc00g500199.1	0.059	0.007	0.11	0.899	unsignificant	not
LN	gene:Solyc00g500200.1	0.779	0.091	0.026	0.856	unsignificant	not
LN	gene:Solyc00g500201.1	0.928	0.15	0.012	0.811	significant	both HP & LN
LN	gene:Solyc00g500203.1	0.961	0.035	0.001	0.896	significant	only LN
LN	gene:Solyc00g500206.1	0.931	0.038	0.003	0.868	significant	only LN
LN	gene:Solyc00g500208.1	0.913	0.064	0.006	0.884	significant	both HP & LN
LN	gene:Solyc00g500210.1	0.858	0.215	0.036	0.849	significant	both HP & LN
LN	gene:Solyc00g500212.1	0.801	0.127	0.032	0.825	unsignificant	not
LN	gene:Solyc00g500216.1	0.852	0.1	0.017	0.852	unsignificant	not
LN	gene:Solyc00g500224.1	0.878	0.078	0.011	0.83	significant	only LN
LN	gene:Solyc00g500225.1	0.961	0.238	0.01	0.836	significant	only LN
LN	gene:Solyc00g500226.1	0.896	0.11	0.013	0.789	significant	only LN
LN	gene:Solyc00g500227.1	0.707	0.176	0.073	0.812	unsignificant	not
LN	gene:Solyc00g500228.1	0.953	0.383	0.019	0.825	significant	only LN
LN	gene:Solyc00g500238.1	0.845	0.806	0.148	0.819	significant	only LN
LN	gene:Solyc00g500240.1	0.906	0.087	0.009	0.817	significant	only LN
LN	gene:Solyc00g500241.1	0.861	0.076	0.012	0.794	significant	only LN
LN	gene:Solyc00g500242.1	-0.504	-0.067	0.199	0.782	unsignificant	not
LN	gene:Solyc00g500243.1	0.34	0.038	0.075	0.801	unsignificant	not
LN	gene:Solyc00g500245.1	0.585	0.032	0.023	0.799	unsignificant	not
LN	gene:Solyc00g500249.1	0.638	0.084	0.048	0.81	unsignificant	not
LN	gene:Solyc00g500250.1	0.885	0.091	0.012	0.837	significant	only LN
LN	gene:Solyc00g500251.1	0.91	0.15	0.015	0.855	significant	only LN
LN	gene:Solyc00g500252.1	0.594	0.131	0.089	0.788	unsignificant	not
LN	gene:Solyc00g500253.1	0.803	0.173	0.042	0.793	significant	only LN
LN	gene:Solyc00g500257.1	0.961	0.229	0.009	0.81	significant	only LN
LN	gene:Solyc00g500260.1	0.623	0.04	0.024	0.804	unsignificant	not
LN	gene:Solyc00g500261.1	0.857	0.278	0.047	0.831	significant	only LN
LN	gene:Solyc00g500262.1	0.976	0.127	0.003	0.8	significant	only LN
LN	gene:Solyc00g500263.1	0.722	0.178	0.068	0.773	unsignificant	not
LN	gene:Solyc00g500271.1	0.885	0.198	0.026	0.823	significant	only LN
LN	gene:Solyc00g500272.1	0.783	0.344	0.095	0.834	unsignificant	not
LN	gene:Solyc00g500273.1	0.622	0.146	0.089	0.798	unsignificant	not
LN	gene:Solyc00g500274.1	0.528	0.048	0.043	0.815	unsignificant	not
LN	gene:Solyc00g500276.1	0.05	0.005	0.098	0.829	unsignificant	not
LN	gene:Solyc00g500277.1	-0.614	-0.08	0.211	0.778	unsignificant	not
LN	gene:Solyc00g500280.1	0.7	0.037	0.016	0.831	unsignificant	not
LN	gene:Solyc00g500286.1	0.95	0.396	0.021	0.803	significant	both HP & LN
LN	gene:Solyc00g500290.1	0.673	0.012	0.006	0.894	unsignificant	not
LN	gene:Solyc00g500292.1	0.904	0.034	0.004	0.89	significant	only LN
LN	gene:Solyc00g500294.1	0.655	0.019	0.01	0.86	unsignificant	not
LN	gene:Solyc00g500295.1	0.938	0.141	0.009	0.807	significant	both HP & LN
LN	gene:Solyc00g500296.1	0.887	0.117	0.015	0.853	significant	only LN
LN	gene:Solyc00g500297.1	0.383	0.064	0.103	0.874	unsignificant	not
LN	gene:Solyc00g500298.1	0.475	0.07	0.077	0.869	unsignificant	not
LN	gene:Solyc00g500301.1	0.63	0.153	0.09	0.837	unsignificant	not
LN	gene:Solyc00g500302.1	0.759	0.214	0.068	0.851	unsignificant	not
LN	gene:Solyc00g500303.1	0.291	0.045	0.109	0.807	unsignificant	not
LN	gene:Solyc00g500311.1	0.037	0.001	0.033	0.83	unsignificant	not
LN	gene:Solyc00g500312.1	0.691	0.039	0.018	0.833	unsignificant	not
LN	gene:Solyc00g500313.1	0.97	0.344	0.011	0.812	significant	only LN
LN	gene:Solyc00g500316.1	0.747	0.124	0.042	0.812	unsignificant	not
LN	gene:Solyc00g500317.1	0.886	0.201	0.026	0.837	significant	only LN
LN	gene:Solyc00g500318.1	0.735	0.327	0.118	0.805	unsignificant	not
LN	gene:Solyc00g500319.1	0.714	0.01	0.004	0.888	unsignificant	not
LN	gene:Solyc00g500323.1	0.792	0.033	0.009	0.903	unsignificant	not
LN	gene:Solyc00g500324.1	0.81	0.13	0.031	0.847	unsignificant	not
LN	gene:Solyc00g500325.1	0.752	0.205	0.068	0.805	unsignificant	not
LN	gene:Solyc00g500327.1	0.888	0.022	0.003	0.921	unsignificant	not
LN	gene:Solyc00g500328.1	0.24	0.025	0.08	0.871	unsignificant	not
LN	gene:Solyc00g500329.1	0.837	0.094	0.018	0.871	unsignificant	not
LN	gene:Solyc00g500330.1	0.927	0.147	0.012	0.819	significant	both HP & LN
LN	gene:Solyc00g500332.1	0.756	0.03	0.01	0.894	unsignificant	not
LN	gene:Solyc00g500339.1	0.944	0.465	0.028	0.761	significant	both HP & LN
LN	gene:Solyc00g500340.1	0.854	0.809	0.138	0.806	significant	both HP & LN
LN	gene:Solyc00g500343.1	0.816	0.43	0.097	0.797	significant	only LN
LN	gene:Solyc00g500345.1	0.998	0.681	0.002	0.821	significant	both HP & LN
LN	gene:Solyc00g500346.1	0.71	0.083	0.034	0.882	unsignificant	not
LN	gene:Solyc00g500348.1	0.645	0.084	0.046	0.79	unsignificant	not
LN	gene:Solyc00g500349.1	0.882	0.128	0.017	0.806	significant	only LN
LN	gene:Solyc00g500350.1	0.758	0.188	0.06	0.787	unsignificant	not
LN	gene:Solyc00g500351.1	0.905	0.107	0.011	0.795	significant	only LN
LN	gene:Solyc00g500357.1	0.857	0.099	0.017	0.782	significant	only LN
LN	gene:Solyc00g500358.1	1	0.751	0	0.847	significant	only LN
LN	gene:Solyc00g500360.1	0.19	0.022	0.093	0.809	unsignificant	not
LN	gene:Solyc00g500361.1	0.802	0.242	0.06	0.831	unsignificant	not
LN	gene:Solyc00g500364.1	0.956	0.105	0.005	0.835	significant	only LN
LN	gene:Solyc01g005020.3	0.35	0.048	0.089	0.827	unsignificant	not
LN	gene:Solyc01g005030.4	0.885	0.029	0.004	0.811	significant	only LN
LN	gene:Solyc01g005060.3	0.873	0.076	0.011	0.805	significant	only LN
LN	gene:Solyc01g005080.3	0.755	0.145	0.047	0.789	unsignificant	not
LN	gene:Solyc01g005090.3	0.842	0.318	0.06	0.811	significant	both HP & LN
LN	gene:Solyc01g005100.4	0.913	0.111	0.011	0.863	significant	both HP & LN
LN	gene:Solyc01g005110.3	0.392	0.025	0.039	0.848	unsignificant	not
LN	gene:Solyc01g005130.2	0.35	0.035	0.065	0.822	unsignificant	not
LN	gene:Solyc01g005210.4	0.686	0.112	0.051	0.862	unsignificant	not
LN	gene:Solyc01g005240.4	0.927	0.194	0.015	0.845	significant	only LN
LN	gene:Solyc01g005250.4	0.877	0.35	0.049	0.853	significant	both HP & LN
LN	gene:Solyc01g005257.1	0.864	0.216	0.034	0.84	significant	only LN
LN	gene:Solyc01g005300.4	0.861	0.102	0.016	0.847	significant	both HP & LN
LN	gene:Solyc01g005330.3	0.711	0.18	0.073	0.858	unsignificant	not
LN	gene:Solyc01g005340.3	0.734	0.069	0.025	0.844	unsignificant	not
LN	gene:Solyc01g005370.3	0.83	0.294	0.06	0.818	significant	both HP & LN
LN	gene:Solyc01g005380.3	0.88	0.223	0.03	0.796	significant	both HP & LN
LN	gene:Solyc01g005390.3	0.85	0.815	0.144	0.845	significant	both HP & LN
LN	gene:Solyc01g005400.3	0.979	0.534	0.012	0.802	significant	both HP & LN
LN	gene:Solyc01g005410.4	0.619	0.302	0.186	0.848	unsignificant	not
LN	gene:Solyc01g005430.3	0.403	0.022	0.033	0.798	unsignificant	not
LN	gene:Solyc01g005440.4	0.889	0.086	0.011	0.859	significant	only LN
LN	gene:Solyc01g005480.3	0.791	0.129	0.034	0.807	unsignificant	not
LN	gene:Solyc01g005490.3	0.882	0.086	0.012	0.803	significant	only LN
LN	gene:Solyc01g005520.4	0.978	0.136	0.003	0.839	significant	both HP & LN
LN	gene:Solyc01g005530.3	-0.804	-0.125	0.281	0.839	unsignificant	not
LN	gene:Solyc01g005540.4	0.666	0.069	0.035	0.841	unsignificant	not
LN	gene:Solyc01g005550.3	0.89	0.391	0.048	0.833	significant	both HP & LN
LN	gene:Solyc01g005560.3	0.722	0.255	0.098	0.783	unsignificant	not
LN	gene:Solyc01g005570.4	0.837	0.089	0.017	0.826	significant	both HP & LN
LN	gene:Solyc01g005580.2	0.745	0.066	0.022	0.839	unsignificant	not
LN	gene:Solyc01g005590.2	0.562	0.265	0.206	0.845	unsignificant	not
LN	gene:Solyc01g005600.4	0.7	0.026	0.011	0.804	unsignificant	not
LN	gene:Solyc01g005620.3	0.936	0.297	0.02	0.813	significant	both HP & LN
LN	gene:Solyc01g005640.4	0.91	0.066	0.007	0.869	significant	only LN
LN	gene:Solyc01g005670.3	0.941	0.247	0.016	0.836	significant	only LN
LN	gene:Solyc01g005690.3	0.447	0.064	0.079	0.78	unsignificant	not
LN	gene:Solyc01g005700.3	0.749	0.093	0.031	0.874	unsignificant	not
LN	gene:Solyc01g005790.1	0.89	0.319	0.039	0.827	significant	only LN
LN	gene:Solyc01g005810.3	0.942	0.206	0.013	0.844	significant	only LN
LN	gene:Solyc01g005820.4	0.839	0.106	0.02	0.811	significant	both HP & LN
LN	gene:Solyc01g005830.4	0.74	0.034	0.012	0.819	unsignificant	not
LN	gene:Solyc01g005840.3	0.935	0.05	0.003	0.824	significant	only LN
LN	gene:Solyc01g005900.2	0.491	0.034	0.036	0.817	unsignificant	not
LN	gene:Solyc01g005910.3	0.132	0.01	0.066	0.853	unsignificant	not
LN	gene:Solyc01g005920.3	0.427	0.074	0.099	0.848	unsignificant	not
LN	gene:Solyc01g005930.3	0.76	0.054	0.017	0.898	unsignificant	not
LN	gene:Solyc01g005950.4	0.532	0.036	0.032	0.85	unsignificant	not
LN	gene:Solyc01g005960.3	0.883	0.073	0.01	0.845	significant	only LN
LN	gene:Solyc01g005970.3	0.753	0.059	0.019	0.808	unsignificant	not
LN	gene:Solyc01g005980.4	0.697	0.095	0.041	0.771	unsignificant	not
LN	gene:Solyc01g006000.3	0.795	0.157	0.04	0.836	unsignificant	not
LN	gene:Solyc01g006010.3	0.33	0.094	0.191	0.86	unsignificant	not
LN	gene:Solyc01g006020.4	0.941	0.109	0.007	0.844	significant	both HP & LN
LN	gene:Solyc01g006040.3	0.154	0.011	0.058	0.845	unsignificant	not
LN	gene:Solyc01g006090.3	0.958	0.209	0.009	0.861	significant	both HP & LN
LN	gene:Solyc01g006110.3	0.918	0.125	0.011	0.905	significant	both HP & LN
LN	gene:Solyc01g006120.4	0.758	0.133	0.042	0.875	unsignificant	not
LN	gene:Solyc01g006130.4	0.567	0.024	0.018	0.811	unsignificant	not
LN	gene:Solyc01g006150.3	0.938	0.059	0.004	0.849	significant	only LN
LN	gene:Solyc01g006160.3	0.848	0.103	0.018	0.832	significant	both HP & LN
LN	gene:Solyc01g006170.4	0.935	0.165	0.011	0.857	significant	only LN
LN	gene:Solyc01g006180.4	0.778	0.183	0.052	0.852	unsignificant	not
LN	gene:Solyc01g006190.3	0.972	0.125	0.004	0.81	significant	only LN
LN	gene:Solyc01g006200.3	0.901	0.193	0.021	0.87	significant	both HP & LN
LN	gene:Solyc01g006210.4	0.825	0.089	0.019	0.804	significant	only LN
LN	gene:Solyc01g006220.3	0.869	0.082	0.012	0.828	significant	only LN
LN	gene:Solyc01g006230.3	0.635	0.083	0.047	0.82	unsignificant	not
LN	gene:Solyc01g006250.2	0.886	0.099	0.013	0.827	significant	both HP & LN
LN	gene:Solyc01g006260.4	0.267	0.041	0.112	0.837	unsignificant	not
LN	gene:Solyc01g006280.3	0.765	0.199	0.061	0.798	unsignificant	not
LN	gene:Solyc01g006340.3	0.686	0.143	0.066	0.831	unsignificant	not
LN	gene:Solyc01g006350.4	0.577	0.189	0.138	0.839	unsignificant	not
LN	gene:Solyc01g006360.4	-0.442	-0.091	0.295	0.831	unsignificant	not
LN	gene:Solyc01g006370.3	0.919	0.317	0.028	0.813	significant	only LN
LN	gene:Solyc01g006430.3	0.898	0.207	0.024	0.786	significant	both HP & LN
LN	gene:Solyc01g006450.4	0.987	0.293	0.004	0.847	significant	only LN
LN	gene:Solyc01g006480.3	0.997	0.183	0.001	0.765	significant	only LN
LN	gene:Solyc01g006490.4	0.879	0.109	0.015	0.854	significant	only LN
LN	gene:Solyc01g006500.4	0.9	0.156	0.017	0.869	significant	only LN
LN	gene:Solyc01g006510.3	0.803	0.073	0.018	0.851	unsignificant	not
LN	gene:Solyc01g006610.2	0.959	0.912	0.039	0.807	significant	both HP & LN
LN	gene:Solyc01g006630.3	0.945	0.162	0.009	0.852	significant	both HP & LN
LN	gene:Solyc01g006650.2	0.441	0.073	0.092	0.839	unsignificant	not
LN	gene:Solyc01g006670.2	0.566	0.087	0.067	0.786	unsignificant	not
LN	gene:Solyc01g006680.4	0.731	0.132	0.048	0.797	unsignificant	not
LN	gene:Solyc01g006690.4	0.652	0.074	0.039	0.834	unsignificant	not
LN	gene:Solyc01g006700.3	0.831	0.121	0.025	0.882	unsignificant	not
LN	gene:Solyc01g006710.4	0.706	0.169	0.07	0.867	unsignificant	not
LN	gene:Solyc01g006740.4	0.194	0.012	0.048	0.866	unsignificant	not
LN	gene:Solyc01g006780.4	0.722	0.242	0.093	0.78	unsignificant	not
LN	gene:Solyc01g006790.3	0.735	0.216	0.078	0.794	unsignificant	not
LN	gene:Solyc01g006800.4	0.899	0.092	0.01	0.879	significant	only LN
LN	gene:Solyc01g006820.2	0.918	0.42	0.038	0.8	significant	both HP & LN
LN	gene:Solyc01g006830.3	0.792	0.1	0.026	0.803	unsignificant	not
LN	gene:Solyc01g006850.1	0.677	0.083	0.04	0.858	unsignificant	not
LN	gene:Solyc01g006860.3	0.879	0.052	0.007	0.858	significant	only LN
LN	gene:Solyc01g006870.4	0.255	0.02	0.058	0.816	unsignificant	not
LN	gene:Solyc01g006880.4	0.008	0.002	0.229	0.882	unsignificant	not
LN	gene:Solyc01g006890.3	0.801	0.061	0.015	0.841	unsignificant	not
LN	gene:Solyc01g006900.3	0.841	0.093	0.018	0.822	significant	both HP & LN
LN	gene:Solyc01g006920.4	0.659	0.175	0.09	0.848	unsignificant	not
LN	gene:Solyc01g006930.3	0.899	0.311	0.035	0.779	significant	only LN
LN	gene:Solyc01g006960.3	0.401	0.092	0.137	0.823	unsignificant	not
LN	gene:Solyc01g006970.4	0.676	0.14	0.067	0.842	unsignificant	not
LN	gene:Solyc01g006980.4	0.937	0.203	0.014	0.809	significant	both HP & LN
LN	gene:Solyc01g006990.4	0.815	0.061	0.014	0.835	unsignificant	not
LN	gene:Solyc01g007060.3	0.676	0.079	0.038	0.849	unsignificant	not
LN	gene:Solyc01g007100.3	0.761	0.15	0.047	0.857	unsignificant	not
LN	gene:Solyc01g007110.3	0.702	0.054	0.023	0.82	unsignificant	not
LN	gene:Solyc01g007120.3	0.714	0.042	0.017	0.796	unsignificant	not
LN	gene:Solyc01g007140.3	0.774	0.108	0.032	0.855	unsignificant	not
LN	gene:Solyc01g007150.3	0.849	0.241	0.043	0.825	significant	only LN
LN	gene:Solyc01g007170.4	0.889	0.751	0.094	0.793	significant	both HP & LN
LN	gene:Solyc01g007180.3	0.824	0.055	0.012	0.806	significant	both HP & LN
LN	gene:Solyc01g007190.3	0.915	0.157	0.015	0.856	significant	only LN
LN	gene:Solyc01g007220.4	0.953	0.265	0.013	0.833	significant	both HP & LN
LN	gene:Solyc01g007230.4	0.81	0.057	0.013	0.844	unsignificant	not
LN	gene:Solyc01g007250.4	0.84	0.093	0.018	0.848	unsignificant	not
LN	gene:Solyc01g007267.1	0.327	0.053	0.108	0.845	unsignificant	not
LN	gene:Solyc01g007740.4	0.527	0.052	0.047	0.843	unsignificant	not
LN	gene:Solyc01g007750.3	0.703	0.166	0.07	0.82	unsignificant	not
LN	gene:Solyc01g007760.3	0.692	0.174	0.077	0.837	unsignificant	not
LN	gene:Solyc01g007770.2	0.882	0.092	0.012	0.843	significant	only LN
LN	gene:Solyc01g007780.4	0.545	0.039	0.033	0.83	unsignificant	not
LN	gene:Solyc01g007790.4	0.834	0.049	0.01	0.774	significant	only LN
LN	gene:Solyc01g007840.3	0.868	0.043	0.007	0.872	unsignificant	not
LN	gene:Solyc01g007850.2	0.384	0.124	0.198	0.882	unsignificant	not
LN	gene:Solyc01g007860.3	0.937	0.079	0.005	0.831	significant	both HP & LN
LN	gene:Solyc01g007870.3	0.863	0.311	0.049	0.81	significant	both HP & LN
LN	gene:Solyc01g007880.4	0.652	0.063	0.034	0.83	unsignificant	not
LN	gene:Solyc01g007890.3	0.732	0.189	0.069	0.909	unsignificant	not
LN	gene:Solyc01g007900.4	0.947	0.104	0.006	0.848	significant	only LN
LN	gene:Solyc01g007910.3	0.532	0.069	0.061	0.79	unsignificant	not
LN	gene:Solyc01g007920.2	0.944	0.132	0.008	0.795	significant	only LN
LN	gene:Solyc01g007930.4	0.907	0.073	0.008	0.827	significant	both HP & LN
LN	gene:Solyc01g007940.4	0.814	0.097	0.022	0.811	significant	both HP & LN
LN	gene:Solyc01g007990.4	0.815	0.122	0.028	0.836	unsignificant	not
LN	gene:Solyc01g008000.3	0.973	0.243	0.007	0.822	significant	both HP & LN
LN	gene:Solyc01g008010.3	0.461	0.084	0.098	0.802	unsignificant	not
LN	gene:Solyc01g008020.4	0.91	0.106	0.011	0.817	significant	both HP & LN
LN	gene:Solyc01g008060.3	0.865	0.043	0.007	0.837	significant	both HP & LN
LN	gene:Solyc01g008070.3	0.499	0.031	0.032	0.847	unsignificant	not
LN	gene:Solyc01g008080.3	0.76	0.085	0.027	0.875	unsignificant	not
LN	gene:Solyc01g008090.4	0.766	0.051	0.015	0.826	unsignificant	not
LN	gene:Solyc01g008100.3	0.918	0.111	0.01	0.824	significant	both HP & LN
LN	gene:Solyc01g008110.4	0.91	0.279	0.028	0.778	significant	both HP & LN
LN	gene:Solyc01g008120.4	0.524	0.21	0.191	0.832	unsignificant	not
LN	gene:Solyc01g008130.4	0.505	0.044	0.043	0.811	unsignificant	not
LN	gene:Solyc01g008140.4	0.688	0.053	0.024	0.807	unsignificant	not
LN	gene:Solyc01g008150.1	0.704	0.248	0.104	0.78	unsignificant	not
LN	gene:Solyc01g008160.4	0.837	0.073	0.014	0.842	unsignificant	not
LN	gene:Solyc01g008170.3	0.776	0.108	0.031	0.873	unsignificant	not
LN	gene:Solyc01g008180.3	0.651	0.089	0.048	0.814	unsignificant	not
LN	gene:Solyc01g008190.4	0.42	0.034	0.047	0.824	unsignificant	not
LN	gene:Solyc01g008200.3	0.924	0.063	0.005	0.819	significant	only LN
LN	gene:Solyc01g008230.4	0.888	0.055	0.007	0.797	significant	only LN
LN	gene:Solyc01g008250.3	0.504	0.036	0.035	0.799	unsignificant	not
LN	gene:Solyc01g008260.4	0.688	0.04	0.018	0.818	unsignificant	not
LN	gene:Solyc01g008270.3	0.813	0.065	0.015	0.829	unsignificant	not
LN	gene:Solyc01g008280.4	0.711	0.122	0.049	0.879	unsignificant	not
LN	gene:Solyc01g008290.3	0.823	0.102	0.022	0.802	significant	only LN
LN	gene:Solyc01g008310.4	0.836	0.179	0.035	0.871	unsignificant	not
LN	gene:Solyc01g008320.3	0.645	0.146	0.08	0.876	unsignificant	not
LN	gene:Solyc01g008330.4	0.961	0.095	0.004	0.831	significant	only LN
LN	gene:Solyc01g008340.3	0.989	0.168	0.002	0.848	significant	both HP & LN
LN	gene:Solyc01g008360.3	0.853	0.138	0.024	0.868	unsignificant	not
LN	gene:Solyc01g008370.3	0.935	0.076	0.005	0.849	significant	both HP & LN
LN	gene:Solyc01g008420.3	0.951	0.186	0.01	0.814	significant	only LN
LN	gene:Solyc01g008440.3	0.805	0.088	0.021	0.825	unsignificant	not
LN	gene:Solyc01g008460.3	0.692	0.066	0.029	0.838	unsignificant	not
LN	gene:Solyc01g008470.3	0.856	0.062	0.01	0.837	significant	only LN
LN	gene:Solyc01g008480.4	0.701	0.145	0.062	0.894	unsignificant	not
LN	gene:Solyc01g008490.4	0.802	0.08	0.02	0.842	unsignificant	not
LN	gene:Solyc01g008520.3	0.486	0.039	0.041	0.853	unsignificant	not
LN	gene:Solyc01g008530.3	0.728	0.099	0.037	0.817	unsignificant	not
LN	gene:Solyc01g008550.4	0.718	0.086	0.034	0.79	unsignificant	not
LN	gene:Solyc01g008560.3	-0.044	-0.003	0.06	0.844	unsignificant	not
LN	gene:Solyc01g008600.4	0.733	0.229	0.083	0.856	unsignificant	not
LN	gene:Solyc01g008660.4	0.367	0.04	0.069	0.867	unsignificant	not
LN	gene:Solyc01g008700.4	0.693	0.051	0.022	0.817	unsignificant	not
LN	gene:Solyc01g008730.3	0.642	0.041	0.023	0.851	unsignificant	not
LN	gene:Solyc01g008760.4	0.708	0.08	0.033	0.789	unsignificant	not
LN	gene:Solyc01g008770.3	0.605	0.079	0.052	0.835	unsignificant	not
LN	gene:Solyc01g008780.3	0.794	0.072	0.019	0.899	unsignificant	not
LN	gene:Solyc01g008810.3	0.806	0.086	0.021	0.796	significant	only LN
LN	gene:Solyc01g008820.3	0.752	0.119	0.039	0.819	unsignificant	not
LN	gene:Solyc01g008840.3	0.682	0.024	0.011	0.79	unsignificant	not
LN	gene:Solyc01g008850.3	0.972	0.166	0.005	0.806	significant	only LN
LN	gene:Solyc01g008890.4	0.911	0.212	0.021	0.92	unsignificant	not
LN	gene:Solyc01g008900.4	0.793	0.065	0.017	0.784	significant	only LN
LN	gene:Solyc01g008910.2	0.811	0.094	0.022	0.847	unsignificant	not
LN	gene:Solyc01g008930.4	0.68	0.037	0.018	0.857	unsignificant	not
LN	gene:Solyc01g008940.2	0.947	1.095	0.062	0.78	significant	both HP & LN
LN	gene:Solyc01g008950.4	0.331	0.028	0.056	0.838	unsignificant	not
LN	gene:Solyc01g008960.3	0.802	0.206	0.051	0.873	unsignificant	not
LN	gene:Solyc01g008970.4	0.798	0.1	0.025	0.874	unsignificant	not
LN	gene:Solyc01g008980.3	0.588	0.057	0.04	0.862	unsignificant	not
LN	gene:Solyc01g008990.4	0.801	0.064	0.016	0.818	unsignificant	not
LN	gene:Solyc01g009000.3	0.704	0.034	0.014	0.787	unsignificant	not
LN	gene:Solyc01g009010.3	0.977	0.052	0.001	0.849	significant	both HP & LN
LN	gene:Solyc01g009020.4	0.867	0.102	0.016	0.813	significant	only LN
LN	gene:Solyc01g009030.4	0.565	0.078	0.06	0.807	unsignificant	not
LN	gene:Solyc01g009050.3	0.744	0.067	0.023	0.842	unsignificant	not
LN	gene:Solyc01g009060.3	0.751	0.047	0.016	0.849	unsignificant	not
LN	gene:Solyc01g009070.3	0.809	0.112	0.026	0.846	unsignificant	not
LN	gene:Solyc01g009090.3	0.817	0.144	0.032	0.875	unsignificant	not
LN	gene:Solyc01g009100.4	0.795	0.234	0.06	0.827	unsignificant	not
LN	gene:Solyc01g009120.3	0.865	0.057	0.009	0.819	significant	both HP & LN
LN	gene:Solyc01g009160.2	0.59	0.129	0.089	0.808	unsignificant	not
LN	gene:Solyc01g009170.4	0.734	0.191	0.069	0.896	unsignificant	not
LN	gene:Solyc01g009180.4	0.815	0.13	0.029	0.848	unsignificant	not
LN	gene:Solyc01g009230.4	0.511	0.146	0.14	0.816	unsignificant	not
LN	gene:Solyc01g009250.3	0.361	0.094	0.167	0.808	unsignificant	not
LN	gene:Solyc01g009280.4	0.251	0.032	0.096	0.844	unsignificant	not
LN	gene:Solyc01g009290.4	0.536	0.038	0.033	0.853	unsignificant	not
LN	gene:Solyc01g009300.3	0.778	0.071	0.02	0.855	unsignificant	not
LN	gene:Solyc01g009310.3	0.843	0.11	0.021	0.818	significant	both HP & LN
LN	gene:Solyc01g009380.3	0.696	0.056	0.024	0.837	unsignificant	not
LN	gene:Solyc01g009390.4	0.617	0.117	0.072	0.866	unsignificant	not
LN	gene:Solyc01g009420.4	0.83	0.158	0.032	0.8	significant	both HP & LN
LN	gene:Solyc01g009430.3	0.933	0.464	0.033	0.81	significant	only LN
LN	gene:Solyc01g009443.1	0.966	0.145	0.005	0.856	significant	only LN
LN	gene:Solyc01g009447.1	0.838	0.218	0.042	0.802	significant	both HP & LN
LN	gene:Solyc01g009470.2	0.769	0.314	0.094	0.909	unsignificant	not
LN	gene:Solyc01g009520.4	0.837	0.297	0.058	0.866	unsignificant	not
LN	gene:Solyc01g009610.3	0.878	0.224	0.031	0.796	significant	both HP & LN
LN	gene:Solyc01g009620.3	0.856	0.049	0.008	0.844	significant	only LN
LN	gene:Solyc01g009630.3	0.945	0.146	0.008	0.821	significant	both HP & LN
LN	gene:Solyc01g009660.3	0.984	0.126	0.002	0.829	significant	both HP & LN
LN	gene:Solyc01g009670.4	0.995	0.368	0.002	0.789	significant	only LN
LN	gene:Solyc01g009750.3	0.773	0.035	0.01	0.774	unsignificant	not
LN	gene:Solyc01g009780.3	0.763	0.015	0.005	0.796	unsignificant	not
LN	gene:Solyc01g009820.4	0.332	0.065	0.13	0.858	unsignificant	not
LN	gene:Solyc01g009850.4	0.671	0.065	0.032	0.823	unsignificant	not
LN	gene:Solyc01g009860.3	0.972	0.3	0.009	0.843	significant	both HP & LN
LN	gene:Solyc01g009870.3	0.945	0.358	0.021	0.827	significant	both HP & LN
LN	gene:Solyc01g009970.3	0.886	0.097	0.012	0.828	significant	only LN
LN	gene:Solyc01g009990.3	0.916	0.065	0.006	0.826	significant	both HP & LN
LN	gene:Solyc01g010000.3	0.946	0.136	0.008	0.815	significant	both HP & LN
LN	gene:Solyc01g010030.3	0.72	0.136	0.053	0.81	unsignificant	not
LN	gene:Solyc01g010050.3	0.891	0.207	0.025	0.87	significant	only LN
LN	gene:Solyc01g010080.3	0.716	0.089	0.035	0.817	unsignificant	not
LN	gene:Solyc01g010130.4	0.793	0.226	0.059	0.845	unsignificant	not
LN	gene:Solyc01g010150.3	0.926	0.059	0.005	0.808	significant	both HP & LN
LN	gene:Solyc01g010270.3	0.45	0.137	0.167	0.873	unsignificant	not
LN	gene:Solyc01g010290.4	0.615	0.056	0.035	0.824	unsignificant	not
LN	gene:Solyc01g010310.4	0.906	0.129	0.013	0.817	significant	both HP & LN
LN	gene:Solyc01g010430.4	0.708	0.255	0.105	0.796	unsignificant	not
LN	gene:Solyc01g010440.4	0.865	0.106	0.016	0.844	significant	both HP & LN
LN	gene:Solyc01g010460.4	0.531	0.105	0.093	0.851	unsignificant	not
LN	gene:Solyc01g010470.2	0.86	0.116	0.019	0.867	unsignificant	not
LN	gene:Solyc01g010490.4	0.981	2.231	0.044	0.831	significant	both HP & LN
LN	gene:Solyc01g010510.4	0.645	0.128	0.071	0.795	unsignificant	not
LN	gene:Solyc01g010540.3	0.676	0.097	0.046	0.848	unsignificant	not
LN	gene:Solyc01g010570.4	0.984	0.127	0.002	0.83	significant	both HP & LN
LN	gene:Solyc01g010580.3	0.756	0.1	0.032	0.842	unsignificant	not
LN	gene:Solyc01g010590.2	0.85	0.063	0.011	0.842	significant	only LN
LN	gene:Solyc01g010640.3	0.698	0.212	0.092	0.81	unsignificant	not
LN	gene:Solyc01g010650.3	0.928	0.514	0.04	0.78	significant	both HP & LN
LN	gene:Solyc01g010660.3	0.842	0.077	0.014	0.89	unsignificant	not
LN	gene:Solyc01g010700.3	0.882	0.157	0.021	0.906	unsignificant	not
LN	gene:Solyc01g010750.4	0.958	0.263	0.012	0.803	significant	both HP & LN
LN	gene:Solyc01g010760.3	0.961	0.083	0.003	0.862	significant	both HP & LN
LN	gene:Solyc01g010780.4	0.17	0.009	0.042	0.89	unsignificant	not
LN	gene:Solyc01g010810.4	0.941	0.068	0.004	0.802	significant	both HP & LN
LN	gene:Solyc01g010820.3	0.578	0.056	0.041	0.823	unsignificant	not
LN	gene:Solyc01g010830.4	0.73	0.051	0.019	0.86	unsignificant	not
LN	gene:Solyc01g010860.3	0.772	0.054	0.016	0.834	unsignificant	not
LN	gene:Solyc01g010870.3	0.569	0.053	0.04	0.819	unsignificant	not
LN	gene:Solyc01g010880.3	0.837	0.059	0.011	0.761	significant	only LN
LN	gene:Solyc01g010940.3	0.747	0.067	0.023	0.891	unsignificant	not
LN	gene:Solyc01g010950.3	0.878	0.086	0.012	0.87	significant	only LN
LN	gene:Solyc01g010970.3	0.805	0.178	0.043	0.86	unsignificant	not
LN	gene:Solyc01g010990.2	0.836	0.184	0.036	0.826	significant	only LN
LN	gene:Solyc01g011000.3	0.882	0.17	0.023	0.812	significant	both HP & LN
LN	gene:Solyc01g011030.3	0.774	0.069	0.02	0.837	unsignificant	not
LN	gene:Solyc01g011040.3	0.79	0.048	0.013	0.805	unsignificant	not
LN	gene:Solyc01g011080.3	0.454	0.131	0.157	0.872	unsignificant	not
LN	gene:Solyc01g011090.4	-0.095	-0.011	0.129	0.802	unsignificant	not
LN	gene:Solyc01g011100.2	0.368	0.068	0.117	0.858	unsignificant	not
LN	gene:Solyc01g011200.3	0.633	0.055	0.032	0.838	unsignificant	not
LN	gene:Solyc01g011220.3	0.837	0.09	0.018	0.822	significant	only LN
LN	gene:Solyc01g011340.3	0.788	0.041	0.011	0.817	unsignificant	not
LN	gene:Solyc01g011350.3	0.717	0.112	0.044	0.798	unsignificant	not
LN	gene:Solyc01g011430.4	0.963	0.312	0.012	0.81	significant	both HP & LN
LN	gene:Solyc01g014105.1	0.874	0.374	0.054	0.782	significant	both HP & LN
LN	gene:Solyc01g014180.3	0.884	0.148	0.019	0.823	significant	both HP & LN
LN	gene:Solyc01g014230.4	-0.04	-0.004	0.095	0.824	unsignificant	not
LN	gene:Solyc01g014250.2	0.285	0.112	0.28	0.836	unsignificant	not
LN	gene:Solyc01g014270.3	0.996	1.564	0.006	0.84	significant	both HP & LN
LN	gene:Solyc01g014373.1	0.946	0.086	0.005	0.784	significant	both HP & LN
LN	gene:Solyc01g014480.3	0.05	0.004	0.081	0.838	unsignificant	not
LN	gene:Solyc01g014490.4	0.361	0.039	0.069	0.87	unsignificant	not
LN	gene:Solyc01g014850.4	0.815	0.114	0.026	0.831	unsignificant	not
LN	gene:Solyc01g014860.3	0.881	0.236	0.032	0.867	significant	both HP & LN
LN	gene:Solyc01g015020.4	0.72	0.169	0.066	0.889	unsignificant	not
LN	gene:Solyc01g016410.4	0.843	0.075	0.014	0.883	unsignificant	not
LN	gene:Solyc01g016470.3	0.817	0.15	0.033	0.812	significant	both HP & LN
LN	gene:Solyc01g016970.2	0.985	1.763	0.027	0.79	significant	both HP & LN
LN	gene:Solyc01g017860.3	0.912	0.054	0.005	0.898	significant	only LN
LN	gene:Solyc01g018020.3	0.804	0.246	0.06	0.899	unsignificant	not
LN	gene:Solyc01g020130.3	0.341	0.027	0.051	0.821	unsignificant	not
LN	gene:Solyc01g020150.3	-1.529	-0.212	0.35	0.814	unsignificant	not
LN	gene:Solyc01g020190.2	0.519	0.056	0.052	0.853	unsignificant	not
LN	gene:Solyc01g020220.3	-0.315	-0.011	0.044	0.8	unsignificant	not
LN	gene:Solyc01g020240.4	0.448	0.028	0.034	0.849	unsignificant	not
LN	gene:Solyc01g020320.3	0.903	0.33	0.036	0.807	significant	only LN
LN	gene:Solyc01g020353.1	0.581	0.181	0.131	0.844	unsignificant	not
LN	gene:Solyc01g020440.3	0.893	0.081	0.01	0.793	significant	only LN
LN	gene:Solyc01g020520.4	0.354	0.012	0.022	0.846	unsignificant	not
LN	gene:Solyc01g021640.3	0.619	0.08	0.049	0.858	unsignificant	not
LN	gene:Solyc01g021730.2	0.646	0.09	0.049	0.799	unsignificant	not
LN	gene:Solyc01g022740.3	0.985	0.05	0.001	0.81	significant	only LN
LN	gene:Solyc01g022750.3	0.801	0.086	0.021	0.857	unsignificant	not
LN	gene:Solyc01g028800.3	0.498	0.079	0.08	0.836	unsignificant	not
LN	gene:Solyc01g028810.3	0.796	0.085	0.022	0.847	unsignificant	not
LN	gene:Solyc01g028830.3	0.965	0.077	0.003	0.84	significant	only LN
LN	gene:Solyc01g028860.3	0.903	0.327	0.035	0.866	significant	only LN
LN	gene:Solyc01g028870.3	0.674	0.038	0.018	0.793	unsignificant	not
LN	gene:Solyc01g028900.3	0.955	0.04	0.002	0.803	significant	only LN
LN	gene:Solyc01g028930.4	0.746	0.025	0.008	0.836	unsignificant	not
LN	gene:Solyc01g033995.1	0.854	0.07	0.012	0.826	significant	both HP & LN
LN	gene:Solyc01g034020.3	0.807	0.121	0.029	0.807	unsignificant	not
LN	gene:Solyc01g034150.4	0.412	0.046	0.066	0.854	unsignificant	not
LN	gene:Solyc01g044270.3	0.508	0.101	0.098	0.87	unsignificant	not
LN	gene:Solyc01g044340.3	0.217	0.062	0.223	0.833	unsignificant	not
LN	gene:Solyc01g044350.3	0.853	0.15	0.026	0.889	unsignificant	not
LN	gene:Solyc01g044360.4	0.664	0.222	0.113	0.861	unsignificant	not
LN	gene:Solyc01g044490.4	0.931	0.032	0.002	0.791	significant	both HP & LN
LN	gene:Solyc01g044551.1	0.942	0.079	0.005	0.844	significant	only LN
LN	gene:Solyc01g049650.3	0.953	0.1	0.005	0.763	significant	both HP & LN
LN	gene:Solyc01g049680.3	0.812	0.032	0.007	0.825	unsignificant	not
LN	gene:Solyc01g049690.4	0.579	0.029	0.021	0.855	unsignificant	not
LN	gene:Solyc01g049770.3	0.925	0.276	0.022	0.826	significant	only LN
LN	gene:Solyc01g049810.4	0.506	0.066	0.064	0.844	unsignificant	not
LN	gene:Solyc01g049880.3	0.984	0.145	0.002	0.872	significant	only LN
LN	gene:Solyc01g049890.3	0.806	0.071	0.017	0.886	unsignificant	not
LN	gene:Solyc01g049960.4	0.969	0.173	0.006	0.777	significant	both HP & LN
LN	gene:Solyc01g050070.4	0.844	0.015	0.003	0.809	significant	only LN
LN	gene:Solyc01g056340.4	0.2	0.012	0.049	0.815	unsignificant	not
LN	gene:Solyc01g056480.3	0.937	0.603	0.041	0.788	significant	only LN
LN	gene:Solyc01g056520.3	0.494	0.04	0.041	0.841	unsignificant	not
LN	gene:Solyc01g056530.2	0.341	0.087	0.168	0.849	unsignificant	not
LN	gene:Solyc01g056570.3	0.503	0.113	0.112	0.862	unsignificant	not
LN	gene:Solyc01g056580.4	0.395	0.019	0.029	0.822	unsignificant	not
LN	gene:Solyc01g056610.1	-0.495	-0.153	0.464	0.852	unsignificant	not
LN	gene:Solyc01g056620.4	0.855	0.069	0.012	0.849	significant	only LN
LN	gene:Solyc01g056690.4	0.939	0.07	0.005	0.766	significant	only LN
LN	gene:Solyc01g056720.4	0.627	0.02	0.012	0.857	unsignificant	not
LN	gene:Solyc01g056780.3	0.971	0.138	0.004	0.84	significant	only LN
LN	gene:Solyc01g056790.3	0.543	0.058	0.049	0.792	unsignificant	not
LN	gene:Solyc01g056800.1	0.001	0	0.22	0.809	unsignificant	not
LN	gene:Solyc01g056810.4	0.884	0.06	0.008	0.863	significant	both HP & LN
LN	gene:Solyc01g056850.3	0.948	0.13	0.007	0.84	significant	both HP & LN
LN	gene:Solyc01g056940.4	0.903	0.18	0.019	0.831	significant	both HP & LN
LN	gene:Solyc01g057000.3	0.852	0.12	0.021	0.828	significant	both HP & LN
LN	gene:Solyc01g057020.3	0.548	0.112	0.093	0.865	unsignificant	not
LN	gene:Solyc01g057090.4	0.938	0.078	0.005	0.821	significant	only LN
LN	gene:Solyc01g057160.1	0.692	0.401	0.179	0.791	unsignificant	not
LN	gene:Solyc01g057165.1	0.95	0.209	0.011	0.874	significant	only LN
LN	gene:Solyc01g057200.4	0.861	0.102	0.017	0.794	significant	only LN
LN	gene:Solyc01g057210.3	0.704	0.04	0.017	0.859	unsignificant	not
LN	gene:Solyc01g057340.3	0.693	0.022	0.01	0.82	unsignificant	not
LN	gene:Solyc01g057520.4	0.512	0.097	0.092	0.807	unsignificant	not
LN	gene:Solyc01g057570.3	0.676	0.04	0.019	0.839	unsignificant	not
LN	gene:Solyc01g057760.4	0.589	0.244	0.171	0.856	unsignificant	not
LN	gene:Solyc01g057780.3	0.742	0.201	0.07	0.829	unsignificant	not
LN	gene:Solyc01g057830.3	0.649	0.106	0.057	0.883	unsignificant	not
LN	gene:Solyc01g057840.3	0.771	0.196	0.058	0.888	unsignificant	not
LN	gene:Solyc01g057850.4	0.231	0.053	0.174	0.875	unsignificant	not
LN	gene:Solyc01g057853.1	-0.835	-0.091	0.2	0.768	unsignificant	not
LN	gene:Solyc01g057900.3	0.643	0.07	0.039	0.82	unsignificant	not
LN	gene:Solyc01g058010.3	0.197	0.015	0.061	0.896	unsignificant	not
LN	gene:Solyc01g058020.4	0.583	0.02	0.014	0.86	unsignificant	not
LN	gene:Solyc01g058040.2	0.735	0.214	0.077	0.846	unsignificant	not
LN	gene:Solyc01g058140.3	0.65	0.078	0.042	0.843	unsignificant	not
LN	gene:Solyc01g058160.3	0.791	0.286	0.075	0.785	significant	both HP & LN
LN	gene:Solyc01g058170.4	0.939	0.302	0.02	0.804	significant	only LN
LN	gene:Solyc01g058190.4	0.813	0.032	0.007	0.886	unsignificant	not
LN	gene:Solyc01g058205.1	0.688	0.066	0.03	0.842	unsignificant	not
LN	gene:Solyc01g058260.4	0.91	0.129	0.013	0.838	significant	both HP & LN
LN	gene:Solyc01g058270.3	0.347	0.021	0.039	0.831	unsignificant	not
LN	gene:Solyc01g058280.4	0.851	0.05	0.009	0.797	significant	both HP & LN
LN	gene:Solyc01g058320.4	0.913	0.34	0.033	0.783	significant	only LN
LN	gene:Solyc01g058390.3	0.928	0.057	0.004	0.782	significant	only LN
LN	gene:Solyc01g058400.3	0.927	0.351	0.027	0.8	significant	only LN
LN	gene:Solyc01g058450.3	0.419	0.066	0.092	0.837	unsignificant	not
LN	gene:Solyc01g058470.1	0.189	0.051	0.22	0.851	unsignificant	not
LN	gene:Solyc01g058520.4	0.504	0.163	0.16	0.819	unsignificant	not
LN	gene:Solyc01g058530.4	0.91	0.151	0.015	0.845	significant	only LN
LN	gene:Solyc01g058670.3	0.952	0.179	0.009	0.831	significant	only LN
LN	gene:Solyc01g058730.4	0.708	0.138	0.057	0.832	unsignificant	not
LN	gene:Solyc01g059830.3	0.705	0.102	0.043	0.853	unsignificant	not
LN	gene:Solyc01g059860.3	0.775	0.152	0.044	0.893	unsignificant	not
LN	gene:Solyc01g059870.4	0.584	0.085	0.06	0.852	unsignificant	not
LN	gene:Solyc01g059880.3	0.788	0.105	0.028	0.812	unsignificant	not
LN	gene:Solyc01g059910.2	0.886	0.371	0.047	0.798	significant	both HP & LN
LN	gene:Solyc01g059920.4	0.623	0.047	0.028	0.842	unsignificant	not
LN	gene:Solyc01g059930.3	0.42	0.03	0.042	0.816	unsignificant	not
LN	gene:Solyc01g060030.3	0.917	0.068	0.006	0.816	significant	both HP & LN
LN	gene:Solyc01g060040.3	0.759	0.224	0.071	0.882	unsignificant	not
LN	gene:Solyc01g060070.3	0.964	0.08	0.003	0.794	significant	both HP & LN
LN	gene:Solyc01g060080.4	0.934	0.163	0.012	0.874	significant	only LN
LN	gene:Solyc01g060090.1	-0.474	-0.031	0.098	0.809	unsignificant	not
LN	gene:Solyc01g060130.3	0.962	0.238	0.009	0.782	significant	both HP & LN
LN	gene:Solyc01g060140.4	0.939	0.251	0.016	0.886	significant	only LN
LN	gene:Solyc01g060170.4	0.096	0.011	0.104	0.823	unsignificant	not
LN	gene:Solyc01g060180.4	0.736	0.145	0.052	0.797	unsignificant	not
LN	gene:Solyc01g060240.4	0.725	0.134	0.051	0.832	unsignificant	not
LN	gene:Solyc01g060250.2	-0.212	-0.025	0.144	0.846	unsignificant	not
LN	gene:Solyc01g060280.4	0.705	0.062	0.026	0.832	unsignificant	not
LN	gene:Solyc01g060390.1	0.946	1.548	0.088	0.805	significant	both HP & LN
LN	gene:Solyc01g060470.3	0.852	0.151	0.026	0.838	significant	only LN
LN	gene:Solyc01g065490.4	0.965	0.365	0.013	0.774	significant	both HP & LN
LN	gene:Solyc01g065530.3	0.452	0.078	0.095	0.828	unsignificant	not
LN	gene:Solyc01g065540.3	0.579	0.084	0.061	0.85	unsignificant	not
LN	gene:Solyc01g065550.3	0.95	0.03	0.002	0.8	significant	only LN
LN	gene:Solyc01g065560.4	0.655	0.1	0.053	0.854	unsignificant	not
LN	gene:Solyc01g065580.4	0.895	0.135	0.016	0.866	significant	only LN
LN	gene:Solyc01g065710.3	0.788	0.069	0.019	0.799	unsignificant	not
LN	gene:Solyc01g065720.4	0.632	0.05	0.029	0.852	unsignificant	not
LN	gene:Solyc01g065740.3	0.773	0.112	0.033	0.857	unsignificant	not
LN	gene:Solyc01g065840.4	0.867	0.098	0.015	0.894	unsignificant	not
LN	gene:Solyc01g065980.4	0.811	0.098	0.023	0.804	significant	only LN
LN	gene:Solyc01g066050.3	0.464	0.041	0.048	0.811	unsignificant	not
LN	gene:Solyc01g066060.4	0.842	0.085	0.016	0.853	unsignificant	not
LN	gene:Solyc01g066290.2	0.956	0.633	0.029	0.846	significant	both HP & LN
LN	gene:Solyc01g066310.4	0.636	0.074	0.042	0.867	unsignificant	not
LN	gene:Solyc01g066340.4	0.551	0.097	0.079	0.891	unsignificant	not
LN	gene:Solyc01g066430.3	0.741	0.442	0.155	0.797	unsignificant	not
LN	gene:Solyc01g066450.3	0.931	0.495	0.037	0.875	significant	both HP & LN
LN	gene:Solyc01g066480.3	0.445	0.018	0.023	0.828	unsignificant	not
LN	gene:Solyc01g066490.2	0.967	0.181	0.006	0.786	significant	both HP & LN
LN	gene:Solyc01g066520.3	-0.139	-0.013	0.109	0.819	unsignificant	not
LN	gene:Solyc01g066570.3	0.88	0.092	0.013	0.842	significant	only LN
LN	gene:Solyc01g066590.3	0.6	0.024	0.016	0.795	unsignificant	not
LN	gene:Solyc01g066640.2	0.89	1.318	0.164	0.808	significant	both HP & LN
LN	gene:Solyc01g066690.3	0.961	0.244	0.01	0.819	significant	both HP & LN
LN	gene:Solyc01g066720.3	0.504	0.12	0.118	0.87	unsignificant	not
LN	gene:Solyc01g066740.3	0.383	0.032	0.052	0.814	unsignificant	not
LN	gene:Solyc01g066770.3	0.941	0.162	0.01	0.816	significant	both HP & LN
LN	gene:Solyc01g066820.4	0.738	0.172	0.061	0.844	unsignificant	not
LN	gene:Solyc01g066830.3	0.845	0.038	0.007	0.825	significant	only LN
LN	gene:Solyc01g066840.3	0.801	0.098	0.024	0.835	unsignificant	not
LN	gene:Solyc01g066870.3	-0.242	-0.016	0.084	0.822	unsignificant	not
LN	gene:Solyc01g066880.3	0.957	0.212	0.01	0.873	significant	both HP & LN
LN	gene:Solyc01g066900.4	0.844	0.052	0.01	0.802	significant	both HP & LN
LN	gene:Solyc01g066910.3	0.91	0.86	0.085	0.822	significant	both HP & LN
LN	gene:Solyc01g066940.3	0.834	0.038	0.007	0.82	significant	only LN
LN	gene:Solyc01g067000.4	0.933	0.37	0.027	0.797	significant	both HP & LN
LN	gene:Solyc01g067010.3	0.873	0.109	0.016	0.799	significant	both HP & LN
LN	gene:Solyc01g067020.4	0.979	1.059	0.023	0.825	significant	both HP & LN
LN	gene:Solyc01g067030.2	-0.246	-0.039	0.197	0.888	unsignificant	not
LN	gene:Solyc01g067070.3	0.973	0.108	0.003	0.819	significant	both HP & LN
LN	gene:Solyc01g067080.3	0.796	0.041	0.01	0.865	unsignificant	not
LN	gene:Solyc01g067090.4	0.699	0.117	0.05	0.858	unsignificant	not
LN	gene:Solyc01g067100.4	0.646	0.141	0.077	0.884	unsignificant	not
LN	gene:Solyc01g067160.4	0.062	0.005	0.069	0.805	unsignificant	not
LN	gene:Solyc01g067270.4	0.807	0.079	0.019	0.84	unsignificant	not
LN	gene:Solyc01g067280.3	0.88	0.027	0.004	0.836	significant	only LN
LN	gene:Solyc01g067330.3	0.874	0.251	0.036	0.757	significant	both HP & LN
LN	gene:Solyc01g067360.3	0.836	0.592	0.116	0.786	significant	both HP & LN
LN	gene:Solyc01g067380.4	0.778	0.058	0.016	0.773	significant	both HP & LN
LN	gene:Solyc01g067390.4	0.76	0.377	0.119	0.922	unsignificant	not
LN	gene:Solyc01g067400.3	0.379	0.013	0.021	0.837	unsignificant	not
LN	gene:Solyc01g067480.4	0.749	0.104	0.035	0.788	unsignificant	not
LN	gene:Solyc01g067490.4	0.71	0.057	0.023	0.813	unsignificant	not
LN	gene:Solyc01g067500.3	0.776	0.066	0.019	0.892	unsignificant	not
LN	gene:Solyc01g067530.3	0.649	0.102	0.055	0.852	unsignificant	not
LN	gene:Solyc01g067550.3	0.794	0.239	0.062	0.811	unsignificant	not
LN	gene:Solyc01g067560.3	0.617	0.104	0.064	0.864	unsignificant	not
LN	gene:Solyc01g067570.3	0.951	0.204	0.011	0.791	significant	both HP & LN
LN	gene:Solyc01g067580.4	0.96	0.137	0.006	0.808	significant	both HP & LN
LN	gene:Solyc01g067590.3	0.814	0.135	0.031	0.89	unsignificant	not
LN	gene:Solyc01g067600.3	0.208	0.07	0.265	0.875	unsignificant	not
LN	gene:Solyc01g067630.3	0.964	0.08	0.003	0.861	significant	only LN
LN	gene:Solyc01g067640.3	0.346	0.034	0.065	0.833	unsignificant	not
LN	gene:Solyc01g067650.2	0.859	0.056	0.009	0.806	significant	only LN
LN	gene:Solyc01g067660.3	0.848	0.316	0.057	0.765	significant	both HP & LN
LN	gene:Solyc01g067680.3	0.659	0.064	0.033	0.835	unsignificant	not
LN	gene:Solyc01g067690.4	0.627	0.148	0.088	0.776	unsignificant	not
LN	gene:Solyc01g067710.3	0.614	0.034	0.022	0.847	unsignificant	not
LN	gene:Solyc01g067720.4	0.766	0.1	0.031	0.836	unsignificant	not
LN	gene:Solyc01g067730.3	0.867	0.058	0.009	0.826	significant	both HP & LN
LN	gene:Solyc01g067740.3	0.757	0.04	0.013	0.836	unsignificant	not
LN	gene:Solyc01g067750.3	0.663	0.053	0.027	0.85	unsignificant	not
LN	gene:Solyc01g067780.1	0.769	0.127	0.038	0.802	unsignificant	not
LN	gene:Solyc01g067790.3	0.275	0.087	0.23	0.856	unsignificant	not
LN	gene:Solyc01g067800.3	0.808	0.16	0.038	0.841	unsignificant	not
LN	gene:Solyc01g067820.3	0.916	0.157	0.014	0.826	significant	both HP & LN
LN	gene:Solyc01g067830.3	0.746	0.132	0.045	0.871	unsignificant	not
LN	gene:Solyc01g067900.3	0.584	0.089	0.063	0.849	unsignificant	not
LN	gene:Solyc01g067930.4	-0.329	-0.055	0.221	0.809	unsignificant	not
LN	gene:Solyc01g067940.2	0.551	0.052	0.042	0.852	unsignificant	not
LN	gene:Solyc01g068000.4	0.82	0.05	0.011	0.835	unsignificant	not
LN	gene:Solyc01g068030.3	-0.037	-0.004	0.121	0.823	unsignificant	not
LN	gene:Solyc01g068045.1	0.89	0.178	0.022	0.835	significant	both HP & LN
LN	gene:Solyc01g068050.3	0.691	0.088	0.039	0.792	unsignificant	not
LN	gene:Solyc01g068060.4	0.963	0.092	0.004	0.785	significant	both HP & LN
LN	gene:Solyc01g068070.4	0.674	0.144	0.07	0.822	unsignificant	not
LN	gene:Solyc01g068100.4	0.704	0.156	0.065	0.822	unsignificant	not
LN	gene:Solyc01g068130.4	0.878	0.348	0.048	0.788	significant	both HP & LN
LN	gene:Solyc01g068150.3	0.458	0.035	0.041	0.875	unsignificant	not
LN	gene:Solyc01g068160.4	0.904	0.154	0.016	0.855	significant	only LN
LN	gene:Solyc01g068170.3	0.887	0.086	0.011	0.877	significant	both HP & LN
LN	gene:Solyc01g068180.3	0.68	0.047	0.022	0.831	unsignificant	not
LN	gene:Solyc01g068190.3	0.698	0.077	0.033	0.84	unsignificant	not
LN	gene:Solyc01g068200.4	0.615	0.061	0.038	0.853	unsignificant	not
LN	gene:Solyc01g068210.3	0.587	0.099	0.069	0.855	unsignificant	not
LN	gene:Solyc01g068240.3	0.898	0.162	0.018	0.831	significant	only LN
LN	gene:Solyc01g068260.4	0.662	0.107	0.055	0.885	unsignificant	not
LN	gene:Solyc01g068270.3	0.468	0.065	0.074	0.873	unsignificant	not
LN	gene:Solyc01g068280.3	0.38	0.031	0.051	0.847	unsignificant	not
LN	gene:Solyc01g068290.4	0.705	0.08	0.034	0.865	unsignificant	not
LN	gene:Solyc01g068330.4	0.798	0.238	0.06	0.867	unsignificant	not
LN	gene:Solyc01g068350.3	0.624	0.065	0.039	0.85	unsignificant	not
LN	gene:Solyc01g068370.4	0.131	0.013	0.084	0.855	unsignificant	not
LN	gene:Solyc01g068390.3	0.691	0.185	0.083	0.906	unsignificant	not
LN	gene:Solyc01g068400.3	0.87	0.036	0.005	0.844	significant	both HP & LN
LN	gene:Solyc01g068450.4	0.937	0.09	0.006	0.868	significant	both HP & LN
LN	gene:Solyc01g068470.4	0.619	0.023	0.014	0.858	unsignificant	not
LN	gene:Solyc01g068480.4	0.661	0.313	0.161	0.856	unsignificant	not
LN	gene:Solyc01g068500.4	0.731	0.194	0.071	0.869	unsignificant	not
LN	gene:Solyc01g068510.1	0.884	0.455	0.06	0.831	significant	only LN
LN	gene:Solyc01g068530.3	0.794	0.154	0.04	0.803	unsignificant	not
LN	gene:Solyc01g068580.4	0.708	0.063	0.026	0.876	unsignificant	not
LN	gene:Solyc01g068590.4	0.573	0.065	0.049	0.769	unsignificant	not
LN	gene:Solyc01g068620.4	0.694	0.075	0.033	0.824	unsignificant	not
LN	gene:Solyc01g068640.3	0.538	0.041	0.035	0.846	unsignificant	not
LN	gene:Solyc01g073650.3	0.843	0.059	0.011	0.781	significant	both HP & LN
LN	gene:Solyc01g073660.3	0.92	0.342	0.03	0.839	significant	both HP & LN
LN	gene:Solyc01g073690.2	0.978	0.758	0.017	0.828	significant	both HP & LN
LN	gene:Solyc01g073710.2	0.981	0.135	0.003	0.881	significant	only LN
LN	gene:Solyc01g073730.4	0.759	0.074	0.024	0.811	unsignificant	not
LN	gene:Solyc01g073740.4	0.886	0.252	0.033	0.812	significant	both HP & LN
LN	gene:Solyc01g073750.4	0.383	0.097	0.156	0.772	unsignificant	not
LN	gene:Solyc01g073770.2	0.955	0.134	0.006	0.826	significant	both HP & LN
LN	gene:Solyc01g073870.4	0.789	0.103	0.027	0.882	unsignificant	not
LN	gene:Solyc01g073900.4	0.53	0.06	0.053	0.791	unsignificant	not
LN	gene:Solyc01g073910.4	0.502	0.127	0.125	0.804	unsignificant	not
LN	gene:Solyc01g073920.3	0.503	0.076	0.075	0.848	unsignificant	not
LN	gene:Solyc01g073930.3	0.82	0.035	0.008	0.852	unsignificant	not
LN	gene:Solyc01g073940.3	0.666	0.054	0.027	0.876	unsignificant	not
LN	gene:Solyc01g073950.4	0.899	0.275	0.031	0.863	significant	both HP & LN
LN	gene:Solyc01g073960.4	0.482	0.02	0.022	0.864	unsignificant	not
LN	gene:Solyc01g073985.1	0.666	0.172	0.086	0.803	unsignificant	not
LN	gene:Solyc01g074010.4	0.863	0.185	0.029	0.849	significant	only LN
LN	gene:Solyc01g074020.3	0.833	0.068	0.014	0.889	unsignificant	not
LN	gene:Solyc01g079060.4	-0.604	-0.046	0.122	0.812	unsignificant	not
LN	gene:Solyc01g079090.4	0.734	0.11	0.04	0.866	unsignificant	not
LN	gene:Solyc01g079170.3	0.982	0.093	0.002	0.859	significant	both HP & LN
LN	gene:Solyc01g079210.3	0.689	0.099	0.044	0.87	unsignificant	not
LN	gene:Solyc01g079220.4	0.046	0.003	0.061	0.809	unsignificant	not
LN	gene:Solyc01g079230.4	0.654	0.172	0.091	0.892	unsignificant	not
LN	gene:Solyc01g079250.3	0.813	0.213	0.049	0.883	unsignificant	not
LN	gene:Solyc01g079260.4	0.953	0.313	0.016	0.849	significant	both HP & LN
LN	gene:Solyc01g079290.1	0.853	0.113	0.019	0.849	significant	only LN
LN	gene:Solyc01g079310.3	0.424	0.02	0.028	0.838	unsignificant	not
LN	gene:Solyc01g079320.4	0.822	0.052	0.011	0.903	unsignificant	not
LN	gene:Solyc01g079330.3	0.706	0.184	0.076	0.903	unsignificant	not
LN	gene:Solyc01g079340.3	0.715	0.148	0.059	0.802	unsignificant	not
LN	gene:Solyc01g079350.3	0.885	0.155	0.02	0.874	significant	only LN
LN	gene:Solyc01g079360.4	0.944	0.673	0.04	0.828	significant	both HP & LN
LN	gene:Solyc01g079390.4	0.712	0.127	0.052	0.893	unsignificant	not
LN	gene:Solyc01g079400.3	0.884	0.125	0.016	0.807	significant	both HP & LN
LN	gene:Solyc01g079420.4	0.656	0.127	0.067	0.799	unsignificant	not
LN	gene:Solyc01g079430.2	0.36	0.115	0.205	0.878	unsignificant	not
LN	gene:Solyc01g079440.1	0.568	0.291	0.221	0.886	unsignificant	not
LN	gene:Solyc01g079450.3	0.608	0.215	0.138	0.828	unsignificant	not
LN	gene:Solyc01g079480.3	0.834	0.197	0.039	0.88	unsignificant	not
LN	gene:Solyc01g079490.2	0.642	0.019	0.01	0.864	unsignificant	not
LN	gene:Solyc01g079500.4	0.966	0.294	0.01	0.819	significant	both HP & LN
LN	gene:Solyc01g079510.3	0.634	0.188	0.108	0.87	unsignificant	not
LN	gene:Solyc01g079520.3	0.311	0.06	0.133	0.851	unsignificant	not
LN	gene:Solyc01g079535.1	0.859	0.074	0.012	0.815	significant	both HP & LN
LN	gene:Solyc01g079550.2	0.591	0.215	0.149	0.827	unsignificant	not
LN	gene:Solyc01g079590.3	0.862	0.072	0.012	0.847	significant	both HP & LN
LN	gene:Solyc01g079600.4	0.548	0.194	0.16	0.778	unsignificant	not
LN	gene:Solyc01g079610.3	0.809	0.408	0.096	0.804	significant	both HP & LN
LN	gene:Solyc01g079620.4	0.91	0.402	0.04	0.775	significant	both HP & LN
LN	gene:Solyc01g079630.3	0.701	0.09	0.038	0.838	unsignificant	not
LN	gene:Solyc01g079640.4	0.797	0.126	0.032	0.802	unsignificant	not
LN	gene:Solyc01g079650.3	0.852	0.189	0.033	0.8	significant	both HP & LN
LN	gene:Solyc01g079680.3	0.937	0.105	0.007	0.801	significant	both HP & LN
LN	gene:Solyc01g079690.4	0.643	0.25	0.139	0.903	unsignificant	not
LN	gene:Solyc01g079700.3	-0.26	-0.088	0.428	0.805	unsignificant	not
LN	gene:Solyc01g079710.3	0.883	0.148	0.02	0.785	significant	both HP & LN
LN	gene:Solyc01g079720.3	0.733	0.047	0.017	0.854	unsignificant	not
LN	gene:Solyc01g079760.3	0.582	0.035	0.025	0.865	unsignificant	not
LN	gene:Solyc01g079770.2	-0.097	-0.009	0.104	0.806	unsignificant	not
LN	gene:Solyc01g079780.3	0.969	0.105	0.003	0.806	significant	both HP & LN
LN	gene:Solyc01g079800.4	-0.068	-0.005	0.085	0.835	unsignificant	not
LN	gene:Solyc01g079810.4	0.721	0.067	0.026	0.837	unsignificant	not
LN	gene:Solyc01g079820.3	0.559	0.025	0.02	0.835	unsignificant	not
LN	gene:Solyc01g079840.3	0.899	0.027	0.003	0.809	significant	both HP & LN
LN	gene:Solyc01g079860.3	0.935	0.062	0.004	0.86	significant	both HP & LN
LN	gene:Solyc01g079870.4	0.861	0.067	0.011	0.834	significant	both HP & LN
LN	gene:Solyc01g079880.3	0.949	0.249	0.013	0.783	significant	both HP & LN
LN	gene:Solyc01g079940.4	0.842	1.124	0.211	0.791	significant	only LN
LN	gene:Solyc01g080010.2	0.146	0.322	1.888	0.886	unsignificant	not
LN	gene:Solyc01g080020.2	0.263	0.194	0.541	0.849	unsignificant	not
LN	gene:Solyc01g080030.3	0.945	1.229	0.071	0.885	significant	both HP & LN
LN	gene:Solyc01g080070.4	0.957	0.978	0.044	0.833	significant	only LN
LN	gene:Solyc01g080080.3	0.78	0.068	0.019	0.814	unsignificant	not
LN	gene:Solyc01g080110.3	0.584	0.024	0.017	0.795	unsignificant	not
LN	gene:Solyc01g080130.2	0.659	0.067	0.035	0.823	unsignificant	not
LN	gene:Solyc01g080140.3	0.737	0.054	0.019	0.808	unsignificant	not
LN	gene:Solyc01g080160.4	0.486	0.04	0.043	0.786	unsignificant	not
LN	gene:Solyc01g080170.3	0.588	0.031	0.022	0.869	unsignificant	not
LN	gene:Solyc01g080180.3	0.66	0.033	0.017	0.832	unsignificant	not
LN	gene:Solyc01g080190.3	0.908	0.134	0.014	0.874	significant	only LN
LN	gene:Solyc01g080200.3	0.403	0.065	0.096	0.786	unsignificant	not
LN	gene:Solyc01g080210.3	0.71	0.056	0.023	0.859	unsignificant	not
LN	gene:Solyc01g080220.3	0.662	0.662	0.338	0.843	unsignificant	not
LN	gene:Solyc01g080240.4	0.698	0.109	0.047	0.865	unsignificant	not
LN	gene:Solyc01g080250.3	0.81	0.128	0.03	0.842	unsignificant	not
LN	gene:Solyc01g080270.3	0.625	0.026	0.016	0.865	unsignificant	not
LN	gene:Solyc01g080310.4	0.616	0.07	0.044	0.866	unsignificant	not
LN	gene:Solyc01g080330.4	0.594	0.037	0.025	0.872	unsignificant	not
LN	gene:Solyc01g080340.3	-0.111	-0.007	0.069	0.844	unsignificant	not
LN	gene:Solyc01g080350.3	0.591	0.028	0.02	0.875	unsignificant	not
LN	gene:Solyc01g080360.3	0.654	0.081	0.043	0.789	unsignificant	not
LN	gene:Solyc01g080400.3	-0.103	-0.005	0.051	0.845	unsignificant	not
LN	gene:Solyc01g080410.3	0.867	0.28	0.043	0.798	significant	only LN
LN	gene:Solyc01g080430.4	0.753	0.259	0.085	0.852	unsignificant	not
LN	gene:Solyc01g080450.4	0.642	0.113	0.063	0.851	unsignificant	not
LN	gene:Solyc01g080460.3	0.929	0.934	0.071	0.84	significant	both HP & LN
LN	gene:Solyc01g080470.3	0.889	0.124	0.016	0.87	significant	both HP & LN
LN	gene:Solyc01g080500.2	0.824	0.268	0.057	0.857	unsignificant	not
LN	gene:Solyc01g080510.3	0.659	0.065	0.034	0.825	unsignificant	not
LN	gene:Solyc01g080530.3	0.747	0.038	0.013	0.811	unsignificant	not
LN	gene:Solyc01g080540.3	0.75	0.091	0.03	0.856	unsignificant	not
LN	gene:Solyc01g080590.3	0.961	0.046	0.002	0.842	significant	only LN
LN	gene:Solyc01g080620.3	0.914	0.29	0.027	0.83	significant	both HP & LN
LN	gene:Solyc01g080640.3	0.335	0.065	0.13	0.861	unsignificant	not
LN	gene:Solyc01g080660.3	0.93	0.094	0.007	0.907	significant	both HP & LN
LN	gene:Solyc01g080670.3	0.743	0.134	0.046	0.903	unsignificant	not
LN	gene:Solyc01g080690.3	0.875	0.111	0.016	0.892	unsignificant	not
LN	gene:Solyc01g080720.4	0.626	0.127	0.076	0.871	unsignificant	not
LN	gene:Solyc01g080760.4	0.887	0.088	0.011	0.821	significant	both HP & LN
LN	gene:Solyc01g080770.3	0.822	0.205	0.044	0.815	significant	only LN
LN	gene:Solyc01g080780.2	0.747	0.352	0.12	0.86	unsignificant	not
LN	gene:Solyc01g080810.3	0.616	0.056	0.035	0.848	unsignificant	not
LN	gene:Solyc01g080830.3	0.37	0.04	0.068	0.788	unsignificant	not
LN	gene:Solyc01g080840.3	0.652	0.135	0.072	0.86	unsignificant	not
LN	gene:Solyc01g080850.4	0.705	0.29	0.121	0.861	unsignificant	not
LN	gene:Solyc01g080860.3	0.939	0.082	0.005	0.788	significant	only LN
LN	gene:Solyc01g080880.4	0.613	0.061	0.039	0.803	unsignificant	not
LN	gene:Solyc01g080890.2	0.86	0.221	0.036	0.855	significant	only LN
LN	gene:Solyc01g080900.4	0.02	0.01	0.458	0.882	unsignificant	not
LN	gene:Solyc01g080910.2	0.874	0.109	0.016	0.796	significant	only LN
LN	gene:Solyc01g080930.4	0.854	0.021	0.004	0.75	significant	only LN
LN	gene:Solyc01g080940.3	0.951	0.033	0.002	0.805	significant	only LN
LN	gene:Solyc01g081000.3	0.093	0.009	0.086	0.837	unsignificant	not
LN	gene:Solyc01g081010.4	0.836	0.141	0.028	0.856	unsignificant	not
LN	gene:Solyc01g081020.1	0.582	0.112	0.081	0.848	unsignificant	not
LN	gene:Solyc01g081030.4	0.224	0.035	0.122	0.858	unsignificant	not
LN	gene:Solyc01g081050.4	0.453	0.078	0.093	0.861	unsignificant	not
LN	gene:Solyc01g081070.3	0.525	0.067	0.061	0.836	unsignificant	not
LN	gene:Solyc01g081110.4	0.202	0.034	0.136	0.815	unsignificant	not
LN	gene:Solyc01g081120.2	0.902	0.122	0.013	0.861	significant	both HP & LN
LN	gene:Solyc01g081150.3	0.703	0.037	0.015	0.87	unsignificant	not
LN	gene:Solyc01g081190.4	0.787	0.294	0.08	0.827	unsignificant	not
LN	gene:Solyc01g081200.3	0.846	0.129	0.024	0.878	unsignificant	not
LN	gene:Solyc01g081240.3	0.491	0.149	0.154	0.82	unsignificant	not
LN	gene:Solyc01g081250.3	0.94	0.367	0.024	0.835	significant	only LN
LN	gene:Solyc01g081290.4	0.479	0.069	0.076	0.861	unsignificant	not
LN	gene:Solyc01g081300.4	0.796	0.113	0.029	0.825	unsignificant	not
LN	gene:Solyc01g081310.3	0.958	0.215	0.01	0.902	significant	only LN
LN	gene:Solyc01g081320.4	0.417	0.131	0.184	0.902	unsignificant	not
LN	gene:Solyc01g081340.4	0.993	1.042	0.007	0.756	significant	both HP & LN
LN	gene:Solyc01g081390.4	0.65	0.081	0.044	0.773	unsignificant	not
LN	gene:Solyc01g081400.3	0.845	0.121	0.022	0.855	unsignificant	not
LN	gene:Solyc01g081410.4	0.778	0.139	0.04	0.799	unsignificant	not
LN	gene:Solyc01g081430.4	0.549	0.185	0.152	0.849	unsignificant	not
LN	gene:Solyc01g081440.3	0.874	0.192	0.028	0.828	significant	both HP & LN
LN	gene:Solyc01g081450.3	0.483	0.035	0.037	0.816	unsignificant	not
LN	gene:Solyc01g081460.3	0.727	0.029	0.011	0.874	unsignificant	not
LN	gene:Solyc01g081470.4	0.899	0.065	0.007	0.866	significant	only LN
LN	gene:Solyc01g081490.3	0.627	0.076	0.045	0.895	unsignificant	not
LN	gene:Solyc01g081500.4	0.865	0.071	0.011	0.856	significant	only LN
LN	gene:Solyc01g081510.4	0.712	0.12	0.049	0.807	unsignificant	not
LN	gene:Solyc01g081520.3	0.817	0.193	0.043	0.878	unsignificant	not
LN	gene:Solyc01g081560.2	0.34	0.031	0.06	0.838	unsignificant	not
LN	gene:Solyc01g081570.3	0.909	0.193	0.019	0.839	significant	only LN
LN	gene:Solyc01g081588.1	0.983	3.216	0.057	0.818	significant	both HP & LN
LN	gene:Solyc01g081590.4	0.945	0.303	0.018	0.833	significant	both HP & LN
LN	gene:Solyc01g081610.3	0.611	0.052	0.033	0.825	unsignificant	not
LN	gene:Solyc01g086650.3	0.915	0.221	0.021	0.798	significant	only LN
LN	gene:Solyc01g086710.4	0.63	0.148	0.087	0.864	unsignificant	not
LN	gene:Solyc01g086740.3	0.77	0.088	0.026	0.872	unsignificant	not
LN	gene:Solyc01g086750.4	0.731	0.312	0.115	0.859	unsignificant	not
LN	gene:Solyc01g086810.2	0.732	0.366	0.134	0.829	unsignificant	not
LN	gene:Solyc01g086850.3	0.908	0.068	0.007	0.801	significant	both HP & LN
LN	gene:Solyc01g086860.3	0.864	0.104	0.016	0.861	significant	both HP & LN
LN	gene:Solyc01g086870.3	0.75	0.113	0.038	0.846	unsignificant	not
LN	gene:Solyc01g086890.3	0.814	0.144	0.033	0.884	unsignificant	not
LN	gene:Solyc01g086900.4	0.907	0.078	0.008	0.811	significant	only LN
LN	gene:Solyc01g086940.2	0.489	0.023	0.024	0.836	unsignificant	not
LN	gene:Solyc01g086950.4	0.902	0.043	0.005	0.831	significant	only LN
LN	gene:Solyc01g086960.3	0.908	0.104	0.011	0.838	significant	only LN
LN	gene:Solyc01g086970.4	0.932	0.215	0.016	0.818	significant	both HP & LN
LN	gene:Solyc01g086980.4	0.742	0.115	0.04	0.853	unsignificant	not
LN	gene:Solyc01g086990.3	0.735	0.249	0.09	0.88	unsignificant	not
LN	gene:Solyc01g087030.3	0.711	0.045	0.018	0.81	unsignificant	not
LN	gene:Solyc01g087040.2	0.962	0.215	0.009	0.898	significant	both HP & LN
LN	gene:Solyc01g087060.4	0.853	0.201	0.035	0.822	significant	both HP & LN
LN	gene:Solyc01g087090.3	0.73	0.095	0.035	0.819	unsignificant	not
LN	gene:Solyc01g087120.3	0.947	0.105	0.006	0.772	significant	both HP & LN
LN	gene:Solyc01g087170.3	0.831	0.357	0.073	0.852	unsignificant	not
LN	gene:Solyc01g087180.4	0.897	0.105	0.012	0.812	significant	only LN
LN	gene:Solyc01g087190.4	0.828	0.109	0.023	0.845	unsignificant	not
LN	gene:Solyc01g087200.3	0.937	0.324	0.022	0.811	significant	only LN
LN	gene:Solyc01g087210.3	0.519	0.121	0.112	0.827	unsignificant	not
LN	gene:Solyc01g087230.3	0.725	0.119	0.045	0.883	unsignificant	not
LN	gene:Solyc01g087240.3	0.96	0.09	0.004	0.806	significant	both HP & LN
LN	gene:Solyc01g087250.3	0.976	0.117	0.003	0.796	significant	both HP & LN
LN	gene:Solyc01g087260.4	0.993	0.508	0.004	0.756	significant	both HP & LN
LN	gene:Solyc01g087290.3	0.783	0.089	0.025	0.833	unsignificant	not
LN	gene:Solyc01g087300.3	0.675	0.093	0.045	0.895	unsignificant	not
LN	gene:Solyc01g087320.3	0.851	0.189	0.033	0.873	unsignificant	not
LN	gene:Solyc01g087330.4	0.977	0.056	0.001	0.868	significant	only LN
LN	gene:Solyc01g087340.3	0.481	0.015	0.016	0.845	unsignificant	not
LN	gene:Solyc01g087360.3	0.987	2.603	0.034	0.797	significant	both HP & LN
LN	gene:Solyc01g087370.2	0.918	0.219	0.02	0.789	significant	only LN
LN	gene:Solyc01g087390.2	0.527	0.098	0.088	0.842	unsignificant	not
LN	gene:Solyc01g087400.4	0.742	0.21	0.073	0.897	unsignificant	not
LN	gene:Solyc01g087410.4	-0.215	-0.033	0.188	0.854	unsignificant	not
LN	gene:Solyc01g087420.4	0.749	0.278	0.093	0.837	unsignificant	not
LN	gene:Solyc01g087430.3	0.775	0.18	0.052	0.902	unsignificant	not
LN	gene:Solyc01g087450.3	0.809	0.124	0.029	0.814	unsignificant	not
LN	gene:Solyc01g087460.3	0.938	0.648	0.043	0.872	significant	both HP & LN
LN	gene:Solyc01g087470.3	0.803	0.113	0.028	0.828	unsignificant	not
LN	gene:Solyc01g087490.4	0.599	0.171	0.114	0.868	unsignificant	not
LN	gene:Solyc01g087520.3	0.823	0.038	0.008	0.825	unsignificant	not
LN	gene:Solyc01g087530.3	0.554	0.063	0.051	0.809	unsignificant	not
LN	gene:Solyc01g087540.4	0.738	0.306	0.108	0.847	unsignificant	not
LN	gene:Solyc01g087550.3	0.762	0.027	0.008	0.846	unsignificant	not
LN	gene:Solyc01g087570.2	0.85	0.455	0.081	0.83	significant	only LN
LN	gene:Solyc01g087590.3	0.783	0.249	0.069	0.809	unsignificant	not
LN	gene:Solyc01g087600.3	0.391	0.039	0.061	0.853	unsignificant	not
LN	gene:Solyc01g087610.3	0.79	0.045	0.012	0.776	significant	only LN
LN	gene:Solyc01g087620.3	0.794	0.025	0.006	0.795	unsignificant	not
LN	gene:Solyc01g087640.3	0.98	0.198	0.004	0.794	significant	both HP & LN
LN	gene:Solyc01g087650.4	0.304	0.053	0.122	0.827	unsignificant	not
LN	gene:Solyc01g087660.2	0.243	0.109	0.339	0.819	unsignificant	not
LN	gene:Solyc01g087670.3	0.655	0.17	0.09	0.878	unsignificant	not
LN	gene:Solyc01g087680.4	0.091	0.011	0.107	0.841	unsignificant	not
LN	gene:Solyc01g087720.4	0.634	0.112	0.065	0.84	unsignificant	not
LN	gene:Solyc01g087730.4	0.983	0.152	0.003	0.823	significant	both HP & LN
LN	gene:Solyc01g087860.2	-1.142	-0.193	0.363	0.786	unsignificant	not
LN	gene:Solyc01g087870.4	0.907	0.106	0.011	0.861	significant	both HP & LN
LN	gene:Solyc01g087880.3	0.917	0.061	0.005	0.85	significant	both HP & LN
LN	gene:Solyc01g087890.3	-1.519	-0.121	0.201	0.796	unsignificant	not
LN	gene:Solyc01g087900.3	0.836	0.078	0.015	0.898	unsignificant	not
LN	gene:Solyc01g087910.4	0.977	0.501	0.012	0.823	significant	both HP & LN
LN	gene:Solyc01g087980.4	0.925	0.315	0.026	0.857	significant	only LN
LN	gene:Solyc01g087990.3	0.551	0.07	0.057	0.805	unsignificant	not
LN	gene:Solyc01g088000.4	0.784	0.042	0.011	0.806	unsignificant	not
LN	gene:Solyc01g088010.1	0.806	0.129	0.031	0.774	significant	both HP & LN
LN	gene:Solyc01g088013.1	0.916	0.339	0.031	0.803	significant	both HP & LN
LN	gene:Solyc01g088017.1	0.38	0.105	0.171	0.81	unsignificant	not
LN	gene:Solyc01g088020.3	0.619	0.184	0.114	0.843	unsignificant	not
LN	gene:Solyc01g088030.4	0.893	0.047	0.006	0.844	significant	only LN
LN	gene:Solyc01g088040.3	0.626	0.233	0.14	0.848	unsignificant	not
LN	gene:Solyc01g088050.3	-0.192	-0.011	0.068	0.848	unsignificant	not
LN	gene:Solyc01g088060.3	0.527	0.065	0.058	0.855	unsignificant	not
LN	gene:Solyc01g088080.3	0.941	0.163	0.01	0.858	significant	both HP & LN
LN	gene:Solyc01g088090.3	0.928	0.427	0.033	0.756	significant	both HP & LN
LN	gene:Solyc01g088100.4	0.717	0.187	0.074	0.824	unsignificant	not
LN	gene:Solyc01g088140.3	0.74	0.045	0.016	0.902	unsignificant	not
LN	gene:Solyc01g088150.3	0.313	0.031	0.069	0.863	unsignificant	not
LN	gene:Solyc01g088170.4	0.746	0.275	0.094	0.808	unsignificant	not
LN	gene:Solyc01g088240.4	0.857	0.036	0.006	0.852	significant	only LN
LN	gene:Solyc01g088310.3	0.779	0.178	0.051	0.882	unsignificant	not
LN	gene:Solyc01g088350.4	0.642	0.032	0.018	0.784	unsignificant	not
LN	gene:Solyc01g088360.4	0.254	0.033	0.097	0.799	unsignificant	not
LN	gene:Solyc01g088370.3	0.819	0.101	0.022	0.819	unsignificant	not
LN	gene:Solyc01g088390.3	0.84	0.189	0.036	0.845	unsignificant	not
LN	gene:Solyc01g088440.2	0.743	0.331	0.115	0.819	unsignificant	not
LN	gene:Solyc01g088450.2	0.845	0.154	0.028	0.831	significant	only LN
LN	gene:Solyc01g088480.3	0.647	0.172	0.094	0.846	unsignificant	not
LN	gene:Solyc01g088490.3	0.578	0.134	0.098	0.779	unsignificant	not
LN	gene:Solyc01g088520.3	-0.409	-0.073	0.253	0.824	unsignificant	not
LN	gene:Solyc01g088550.3	0.686	0.038	0.017	0.788	unsignificant	not
LN	gene:Solyc01g088560.3	0.68	0.044	0.021	0.781	unsignificant	not
LN	gene:Solyc01g088570.3	0.54	0.082	0.07	0.804	unsignificant	not
LN	gene:Solyc01g088600.4	0.886	0.063	0.008	0.787	significant	both HP & LN
LN	gene:Solyc01g088610.4	0.67	0.267	0.131	0.835	unsignificant	not
LN	gene:Solyc01g088630.3	0.547	0.097	0.081	0.804	unsignificant	not
LN	gene:Solyc01g088640.4	0.794	0.085	0.022	0.9	unsignificant	not
LN	gene:Solyc01g088650.4	0.299	0.039	0.092	0.816	unsignificant	not
LN	gene:Solyc01g088670.3	0.148	0.047	0.269	0.882	unsignificant	not
LN	gene:Solyc01g088690.3	0.955	0.072	0.003	0.834	significant	both HP & LN
LN	gene:Solyc01g088700.4	0.585	0.269	0.191	0.87	unsignificant	not
LN	gene:Solyc01g088710.3	0.641	0.046	0.026	0.871	unsignificant	not
LN	gene:Solyc01g088720.3	0.675	0.096	0.046	0.858	unsignificant	not
LN	gene:Solyc01g088730.3	0.906	0.086	0.009	0.798	significant	both HP & LN
LN	gene:Solyc01g088740.4	0.922	0.073	0.006	0.812	significant	both HP & LN
LN	gene:Solyc01g088750.3	0.703	0.13	0.055	0.83	unsignificant	not
LN	gene:Solyc01g088760.4	0.862	0.193	0.031	0.867	unsignificant	not
LN	gene:Solyc01g088770.3	0.901	0.223	0.024	0.794	significant	only LN
LN	gene:Solyc01g088800.4	0.749	0.125	0.042	0.899	unsignificant	not
LN	gene:Solyc01g088820.2	0.81	0.058	0.014	0.834	unsignificant	not
LN	gene:Solyc01g089850.4	0.929	0.27	0.021	0.805	significant	both HP & LN
LN	gene:Solyc01g089857.1	0.935	0.24	0.017	0.795	significant	both HP & LN
LN	gene:Solyc01g089870.3	0.821	0.125	0.027	0.865	unsignificant	not
LN	gene:Solyc01g089900.4	0.714	0.031	0.013	0.824	unsignificant	not
LN	gene:Solyc01g089950.3	0.519	0.044	0.041	0.784	unsignificant	not
LN	gene:Solyc01g089970.3	0.57	0.062	0.046	0.856	unsignificant	not
LN	gene:Solyc01g089980.4	0.867	0.237	0.036	0.777	significant	only LN
LN	gene:Solyc01g090130.3	0.911	1.004	0.099	0.831	significant	both HP & LN
LN	gene:Solyc01g090160.4	0.89	0.056	0.007	0.83	significant	both HP & LN
LN	gene:Solyc01g090170.4	0.733	0.037	0.013	0.821	unsignificant	not
LN	gene:Solyc01g090190.3	0.931	0.089	0.007	0.882	significant	both HP & LN
LN	gene:Solyc01g090200.4	0.704	0.066	0.028	0.817	unsignificant	not
LN	gene:Solyc01g090210.4	0.302	0.037	0.085	0.818	unsignificant	not
LN	gene:Solyc01g090220.4	0.688	0.047	0.021	0.855	unsignificant	not
LN	gene:Solyc01g090230.3	0.573	0.06	0.045	0.853	unsignificant	not
LN	gene:Solyc01g090240.3	0.765	0.091	0.028	0.835	unsignificant	not
LN	gene:Solyc01g090260.5.1	0.411	0.115	0.165	0.839	unsignificant	not
LN	gene:Solyc01g090270.4	0.639	0.134	0.075	0.892	unsignificant	not
LN	gene:Solyc01g090280.4	-0.285	-0.013	0.06	0.826	unsignificant	not
LN	gene:Solyc01g090290.4	0.886	0.082	0.011	0.871	significant	only LN
LN	gene:Solyc01g090350.3	0.845	0.369	0.068	0.844	significant	only LN
LN	gene:Solyc01g090360.3	0.961	1.259	0.051	0.831	significant	both HP & LN
LN	gene:Solyc01g090380.3	0.586	0.047	0.033	0.864	unsignificant	not
LN	gene:Solyc01g090390.1	-0.131	-0.039	0.338	0.879	unsignificant	not
LN	gene:Solyc01g090420.4	0.563	0.113	0.088	0.844	unsignificant	not
LN	gene:Solyc01g090430.3	0.094	0.009	0.085	0.805	unsignificant	not
LN	gene:Solyc01g090450.3	0.727	0.031	0.012	0.84	unsignificant	not
LN	gene:Solyc01g090460.3	0.949	0.139	0.008	0.815	significant	both HP & LN
LN	gene:Solyc01g090470.3	0.947	0.105	0.006	0.849	significant	only LN
LN	gene:Solyc01g090480.4	0.652	0.132	0.071	0.867	unsignificant	not
LN	gene:Solyc01g090490.1	-0.074	-0.011	0.165	0.848	unsignificant	not
LN	gene:Solyc01g090500.4	0.755	0.033	0.011	0.823	unsignificant	not
LN	gene:Solyc01g090510.2	0.621	0.127	0.077	0.864	unsignificant	not
LN	gene:Solyc01g090515.1	0.446	0.065	0.08	0.831	unsignificant	not
LN	gene:Solyc01g090550.3	0.896	0.102	0.012	0.868	significant	both HP & LN
LN	gene:Solyc01g090590.3	0.539	0.026	0.022	0.857	unsignificant	not
LN	gene:Solyc01g090650.1	0.829	0.178	0.037	0.831	unsignificant	not
LN	gene:Solyc01g090670.3	0.763	0.305	0.095	0.867	unsignificant	not
LN	gene:Solyc01g090690.4	0.543	0.115	0.097	0.852	unsignificant	not
LN	gene:Solyc01g090693.1	0.92	0.208	0.018	0.815	significant	both HP & LN
LN	gene:Solyc01g090697.1	0.937	0.094	0.006	0.825	significant	only LN
LN	gene:Solyc01g090720.3	0.803	0.05	0.012	0.804	unsignificant	not
LN	gene:Solyc01g090740.3	0.802	0.152	0.037	0.811	unsignificant	not
LN	gene:Solyc01g090750.3	0.953	0.106	0.005	0.84	significant	both HP & LN
LN	gene:Solyc01g090760.4	0.927	0.241	0.019	0.862	significant	both HP & LN
LN	gene:Solyc01g090770.4	0.966	0.052	0.002	0.813	significant	both HP & LN
LN	gene:Solyc01g090780.3	0.292	0.099	0.24	0.845	unsignificant	not
LN	gene:Solyc01g090790.4	0.915	0.258	0.024	0.864	significant	both HP & LN
LN	gene:Solyc01g090850.3	0.033	0.004	0.11	0.845	unsignificant	not
LN	gene:Solyc01g090860.3	-0.161	-0.036	0.261	0.852	unsignificant	not
LN	gene:Solyc01g090880.3	0.989	0.438	0.005	0.818	significant	both HP & LN
LN	gene:Solyc01g090900.3	0.822	0.128	0.028	0.855	unsignificant	not
LN	gene:Solyc01g090910.3	0.866	0.037	0.006	0.781	significant	only LN
LN	gene:Solyc01g090920.3	0.733	0.108	0.039	0.846	unsignificant	not
LN	gene:Solyc01g090940.3	0.626	0.091	0.054	0.846	unsignificant	not
LN	gene:Solyc01g090950.4	0.733	0.122	0.045	0.836	unsignificant	not
LN	gene:Solyc01g090990.3	0.706	0.066	0.028	0.786	unsignificant	not
LN	gene:Solyc01g091010.3	0.984	0.597	0.01	0.797	significant	both HP & LN
LN	gene:Solyc01g091020.3	0.89	0.153	0.019	0.796	significant	only LN
LN	gene:Solyc01g091030.3	0.361	0.031	0.055	0.787	unsignificant	not
LN	gene:Solyc01g091060.2	0.821	0.635	0.139	0.85	unsignificant	not
LN	gene:Solyc01g091070.3	0.994	0.064	0	0.82	significant	both HP & LN
LN	gene:Solyc01g091080.3	0.823	0.131	0.028	0.855	unsignificant	not
LN	gene:Solyc01g091090.4	-0.17	-0.026	0.176	0.827	unsignificant	not
LN	gene:Solyc01g091120.3	0.86	0.104	0.017	0.824	significant	both HP & LN
LN	gene:Solyc01g091130.4	0.631	0.237	0.139	0.844	unsignificant	not
LN	gene:Solyc01g091160.4	0.935	0.195	0.014	0.817	significant	both HP & LN
LN	gene:Solyc01g091190.3	0.665	0.11	0.055	0.825	unsignificant	not
LN	gene:Solyc01g091200.4	0.519	0.057	0.053	0.806	unsignificant	not
LN	gene:Solyc01g091210.3	0.719	0.031	0.012	0.798	unsignificant	not
LN	gene:Solyc01g091220.3	0.898	0.115	0.013	0.819	significant	both HP & LN
LN	gene:Solyc01g091240.4	0.387	0.06	0.095	0.872	unsignificant	not
LN	gene:Solyc01g091260.3	0.92	0.174	0.015	0.822	significant	both HP & LN
LN	gene:Solyc01g091270.3	0.917	0.198	0.018	0.871	significant	both HP & LN
LN	gene:Solyc01g091280.3	0.566	0.021	0.016	0.807	unsignificant	not
LN	gene:Solyc01g091310.3	0.662	0.031	0.016	0.804	unsignificant	not
LN	gene:Solyc01g091340.3	0.8	0.222	0.056	0.819	unsignificant	not
LN	gene:Solyc01g091350.4	0.725	0.088	0.033	0.888	unsignificant	not
LN	gene:Solyc01g091370.4	0.893	0.326	0.039	0.811	significant	only LN
LN	gene:Solyc01g091390.2	-0.352	-0.048	0.184	0.858	unsignificant	not
LN	gene:Solyc01g091450.3	0.148	0.014	0.083	0.842	unsignificant	not
LN	gene:Solyc01g091460.3	0.63	0.253	0.149	0.843	unsignificant	not
LN	gene:Solyc01g091470.3	0.832	0.246	0.049	0.885	unsignificant	not
LN	gene:Solyc01g091480.4	0.459	0.063	0.075	0.795	unsignificant	not
LN	gene:Solyc01g091500.3	0.666	0.163	0.082	0.906	unsignificant	not
LN	gene:Solyc01g091510.4	0.764	0.102	0.032	0.835	unsignificant	not
LN	gene:Solyc01g091520.3	0.945	0.897	0.052	0.814	significant	both HP & LN
LN	gene:Solyc01g091530.4	0.962	0.574	0.023	0.826	significant	only LN
LN	gene:Solyc01g091540.3	0.631	0.06	0.035	0.863	unsignificant	not
LN	gene:Solyc01g091550.3	-0.258	-0.008	0.038	0.804	unsignificant	not
LN	gene:Solyc01g091580.3	0.676	0.02	0.01	0.881	unsignificant	not
LN	gene:Solyc01g091600.4	0.868	0.03	0.005	0.844	significant	both HP & LN
LN	gene:Solyc01g091620.3	0.663	0.124	0.063	0.781	unsignificant	not
LN	gene:Solyc01g091630.3	0.632	0.09	0.052	0.842	unsignificant	not
LN	gene:Solyc01g091640.3	0.679	0.112	0.053	0.774	unsignificant	not
LN	gene:Solyc01g091650.3	0.788	0.066	0.018	0.796	unsignificant	not
LN	gene:Solyc01g091690.3	0.826	0.158	0.033	0.844	unsignificant	not
LN	gene:Solyc01g091700.4	0.524	0.048	0.044	0.79	unsignificant	not
LN	gene:Solyc01g091710.4	0.846	0.081	0.015	0.854	unsignificant	not
LN	gene:Solyc01g091720.3	0.932	0.103	0.008	0.858	significant	only LN
LN	gene:Solyc01g091730.3	0.754	0.069	0.023	0.8	unsignificant	not
LN	gene:Solyc01g091740.4	0.793	0.126	0.033	0.787	significant	both HP & LN
LN	gene:Solyc01g091750.3	0.817	0.058	0.013	0.872	unsignificant	not
LN	gene:Solyc01g091770.4	0.862	0.141	0.023	0.805	significant	only LN
LN	gene:Solyc01g091780.4	0.596	0.04	0.027	0.845	unsignificant	not
LN	gene:Solyc01g091790.2	0.419	0.077	0.107	0.824	unsignificant	not
LN	gene:Solyc01g091800.3	0.607	0.057	0.037	0.849	unsignificant	not
LN	gene:Solyc01g091820.3	0.681	0.122	0.057	0.884	unsignificant	not
LN	gene:Solyc01g091830.3	0.911	0.43	0.042	0.837	significant	both HP & LN
LN	gene:Solyc01g091840.4	0.879	0.111	0.015	0.834	significant	both HP & LN
LN	gene:Solyc01g091850.3	0.977	0.476	0.011	0.822	significant	both HP & LN
LN	gene:Solyc01g091860.4	0.866	0.085	0.013	0.852	significant	only LN
LN	gene:Solyc01g091880.3	0.906	0.101	0.01	0.831	significant	only LN
LN	gene:Solyc01g091890.3	0.747	0.078	0.026	0.868	unsignificant	not
LN	gene:Solyc01g091900.3	0.536	0.024	0.021	0.874	unsignificant	not
LN	gene:Solyc01g091910.4	0.408	0.054	0.078	0.789	unsignificant	not
LN	gene:Solyc01g091940.3	0.824	0.1	0.021	0.91	unsignificant	not
LN	gene:Solyc01g091950.4	0.823	0.168	0.036	0.849	unsignificant	not
LN	gene:Solyc01g093970.4	0.601	0.098	0.065	0.826	unsignificant	not
LN	gene:Solyc01g093990.3	0.568	0.102	0.078	0.833	unsignificant	not
LN	gene:Solyc01g094000.3	0.743	0.051	0.018	0.852	unsignificant	not
LN	gene:Solyc01g094030.3	0.768	0.066	0.02	0.836	unsignificant	not
LN	gene:Solyc01g094040.3	0.655	0.255	0.134	0.803	unsignificant	not
LN	gene:Solyc01g094060.4	0.364	0.082	0.143	0.777	unsignificant	not
LN	gene:Solyc01g094080.4	0.94	0.269	0.017	0.853	significant	both HP & LN
LN	gene:Solyc01g094120.3	0.882	0.141	0.019	0.8	significant	both HP & LN
LN	gene:Solyc01g094150.3	0.692	0.025	0.011	0.782	unsignificant	not
LN	gene:Solyc01g094190.3	0.383	0.029	0.047	0.806	unsignificant	not
LN	gene:Solyc01g094200.4	0.643	0.091	0.051	0.787	unsignificant	not
LN	gene:Solyc01g094280.3	0.911	0.097	0.01	0.869	significant	both HP & LN
LN	gene:Solyc01g094290.3	0.761	0.371	0.116	0.78	unsignificant	not
LN	gene:Solyc01g094330.3	0.913	0.269	0.026	0.789	significant	both HP & LN
LN	gene:Solyc01g094340.3	0.917	0.364	0.033	0.821	significant	only LN
LN	gene:Solyc01g094350.4	0.672	0.119	0.058	0.806	unsignificant	not
LN	gene:Solyc01g094370.3	0.944	0.174	0.01	0.795	significant	both HP & LN
LN	gene:Solyc01g094410.3	0.533	0.13	0.114	0.798	unsignificant	not
LN	gene:Solyc01g094420.3	0.271	0.022	0.058	0.859	unsignificant	not
LN	gene:Solyc01g094460.3	0.782	0.117	0.033	0.789	unsignificant	not
LN	gene:Solyc01g094470.4	0.716	0.107	0.042	0.819	unsignificant	not
LN	gene:Solyc01g094480.4	0.888	0.149	0.019	0.821	significant	only LN
LN	gene:Solyc01g094500.3	0.633	0.072	0.041	0.81	unsignificant	not
LN	gene:Solyc01g094520.3	0.784	0.168	0.046	0.821	unsignificant	not
LN	gene:Solyc01g094530.4	0.672	0.052	0.025	0.852	unsignificant	not
LN	gene:Solyc01g094540.4	0.848	0.216	0.039	0.871	unsignificant	not
LN	gene:Solyc01g094550.3	0.766	0.047	0.015	0.802	unsignificant	not
LN	gene:Solyc01g094560.4	0.788	0.063	0.017	0.871	unsignificant	not
LN	gene:Solyc01g094570.3	-0.906	-0.051	0.107	0.831	unsignificant	not
LN	gene:Solyc01g094580.3	0.755	0.112	0.036	0.87	unsignificant	not
LN	gene:Solyc01g094600.2	0.42	0.077	0.107	0.81	unsignificant	not
LN	gene:Solyc01g094620.3	0.485	0.16	0.17	0.862	unsignificant	not
LN	gene:Solyc01g094630.3	0.919	0.39	0.034	0.816	significant	both HP & LN
LN	gene:Solyc01g094640.4	0.746	0.176	0.06	0.81	unsignificant	not
LN	gene:Solyc01g094660.3	0.612	0.186	0.118	0.891	unsignificant	not
LN	gene:Solyc01g094670.4	0.745	0.097	0.033	0.822	unsignificant	not
LN	gene:Solyc01g094680.4	0.7	0.041	0.017	0.858	unsignificant	not
LN	gene:Solyc01g094690.4	0.869	0.275	0.041	0.802	significant	only LN
LN	gene:Solyc01g094720.3	0.883	0.078	0.01	0.819	significant	both HP & LN
LN	gene:Solyc01g094750.4	0.938	0.448	0.029	0.84	significant	both HP & LN
LN	gene:Solyc01g094760.3	0.644	0.1	0.055	0.809	unsignificant	not
LN	gene:Solyc01g094770.4	0.769	0.089	0.027	0.871	unsignificant	not
LN	gene:Solyc01g094790.3	0.952	0.777	0.04	0.812	significant	both HP & LN
LN	gene:Solyc01g094800.4	0.659	0.383	0.198	0.903	unsignificant	not
LN	gene:Solyc01g094810.3	0.685	0.09	0.041	0.825	unsignificant	not
LN	gene:Solyc01g094820.3	0.82	0.268	0.059	0.828	unsignificant	not
LN	gene:Solyc01g094830.4	0.308	0.033	0.074	0.825	unsignificant	not
LN	gene:Solyc01g094840.3	0.97	0.056	0.002	0.873	significant	both HP & LN
LN	gene:Solyc01g094850.3	0.243	0.026	0.082	0.849	unsignificant	not
LN	gene:Solyc01g094860.4	0.09	0.005	0.048	0.805	unsignificant	not
LN	gene:Solyc01g094880.3	0.655	0.102	0.054	0.858	unsignificant	not
LN	gene:Solyc01g094910.3	0.777	0.236	0.068	0.827	unsignificant	not
LN	gene:Solyc01g094920.3	0.794	0.136	0.035	0.849	unsignificant	not
LN	gene:Solyc01g094930.3	0.698	0.065	0.028	0.818	unsignificant	not
LN	gene:Solyc01g094940.4	0.824	0.108	0.023	0.833	unsignificant	not
LN	gene:Solyc01g094950.3	0.816	0.107	0.024	0.836	unsignificant	not
LN	gene:Solyc01g094960.3	-0.13	-0.008	0.072	0.837	unsignificant	not
LN	gene:Solyc01g095000.3	0.628	0.082	0.048	0.745	unsignificant	not
LN	gene:Solyc01g095010.4	0.734	0.066	0.024	0.837	unsignificant	not
LN	gene:Solyc01g095020.3	0.732	0.218	0.08	0.874	unsignificant	not
LN	gene:Solyc01g095030.3	0.735	0.047	0.017	0.786	unsignificant	not
LN	gene:Solyc01g095040.3	0.856	0.259	0.043	0.876	unsignificant	not
LN	gene:Solyc01g095050.3	0.851	0.14	0.025	0.85	significant	only LN
LN	gene:Solyc01g095060.4	0.99	1.07	0.011	0.794	significant	both HP & LN
LN	gene:Solyc01g095070.4	0.844	0.151	0.028	0.802	significant	only LN
LN	gene:Solyc01g095090.3	0.885	0.088	0.011	0.776	significant	both HP & LN
LN	gene:Solyc01g095100.4	0.615	0.116	0.073	0.799	unsignificant	not
LN	gene:Solyc01g095110.4	0.719	0.156	0.061	0.873	unsignificant	not
LN	gene:Solyc01g095120.3	0.67	0.127	0.062	0.859	unsignificant	not
LN	gene:Solyc01g095130.4	-0.127	-0.006	0.049	0.815	unsignificant	not
LN	gene:Solyc01g095140.4	0.859	0.252	0.041	0.801	significant	only LN
LN	gene:Solyc01g095150.3	0.866	0.3	0.047	0.826	significant	both HP & LN
LN	gene:Solyc01g095160.3	0.807	0.119	0.028	0.825	unsignificant	not
LN	gene:Solyc01g095180.2	0.253	0.061	0.179	0.851	unsignificant	not
LN	gene:Solyc01g095200.3	0.973	0.136	0.004	0.847	significant	only LN
LN	gene:Solyc01g095210.3	0.618	0.096	0.059	0.849	unsignificant	not
LN	gene:Solyc01g095220.2	0.893	0.413	0.05	0.816	significant	both HP & LN
LN	gene:Solyc01g095230.4	0.897	0.271	0.031	0.773	significant	both HP & LN
LN	gene:Solyc01g095240.3	0.551	0.154	0.126	0.859	unsignificant	not
LN	gene:Solyc01g095270.3	0.757	0.048	0.015	0.835	unsignificant	not
LN	gene:Solyc01g095280.4	0.856	0.079	0.013	0.807	significant	both HP & LN
LN	gene:Solyc01g095290.4	0.837	0.059	0.011	0.851	unsignificant	not
LN	gene:Solyc01g095300.3	-0.014	-0.002	0.169	0.833	unsignificant	not
LN	gene:Solyc01g095310.1	0.752	0.247	0.081	0.806	unsignificant	not
LN	gene:Solyc01g095320.4	0.732	0.607	0.223	0.89	unsignificant	not
LN	gene:Solyc01g095330.2	0.875	0.447	0.064	0.883	unsignificant	not
LN	gene:Solyc01g095370.3	0.622	0.088	0.054	0.862	unsignificant	not
LN	gene:Solyc01g095390.3	0.816	0.176	0.04	0.908	unsignificant	not
LN	gene:Solyc01g095400.4	0.527	0.026	0.023	0.85	unsignificant	not
LN	gene:Solyc01g095410.3	0.997	2.6	0.008	0.779	significant	both HP & LN
LN	gene:Solyc01g095420.3	0.893	0.056	0.007	0.89	significant	both HP & LN
LN	gene:Solyc01g095430.3	0.977	0.478	0.011	0.86	significant	only LN
LN	gene:Solyc01g095460.3	0.802	0.063	0.015	0.803	unsignificant	not
LN	gene:Solyc01g095470.3	0.896	0.16	0.019	0.836	significant	only LN
LN	gene:Solyc01g095480.4	0.846	0.096	0.018	0.823	significant	both HP & LN
LN	gene:Solyc01g095490.3	0.824	0.099	0.021	0.79	significant	both HP & LN
LN	gene:Solyc01g095510.3	0.756	0.062	0.02	0.867	unsignificant	not
LN	gene:Solyc01g095540.3	0.784	0.052	0.014	0.856	unsignificant	not
LN	gene:Solyc01g095570.3	0.921	0.112	0.01	0.822	significant	both HP & LN
LN	gene:Solyc01g095590.3	0.677	0.17	0.081	0.801	unsignificant	not
LN	gene:Solyc01g095600.4	-0.466	-0.063	0.197	0.817	unsignificant	not
LN	gene:Solyc01g095610.4	0.774	0.074	0.022	0.809	unsignificant	not
LN	gene:Solyc01g095620.3	0.885	0.121	0.016	0.854	significant	only LN
LN	gene:Solyc01g095650.4	0.969	0.046	0.001	0.766	significant	only LN
LN	gene:Solyc01g095680.2	0.727	0.068	0.025	0.873	unsignificant	not
LN	gene:Solyc01g095690.2	0.633	0.175	0.102	0.852	unsignificant	not
LN	gene:Solyc01g095700.3	0.977	0.233	0.005	0.767	significant	only LN
LN	gene:Solyc01g095710.3	0.39	0.141	0.221	0.85	unsignificant	not
LN	gene:Solyc01g095730.4	0.601	0.192	0.128	0.861	unsignificant	not
LN	gene:Solyc01g095740.4	0.543	0.149	0.126	0.858	unsignificant	not
LN	gene:Solyc01g095760.3	0.857	0.399	0.066	0.781	significant	both HP & LN
LN	gene:Solyc01g095790.4	0.98	0.294	0.006	0.826	significant	both HP & LN
LN	gene:Solyc01g095800.3	0.416	0.107	0.15	0.854	unsignificant	not
LN	gene:Solyc01g095890.4	0.446	0.081	0.1	0.844	unsignificant	not
LN	gene:Solyc01g095900.4	0.142	0.045	0.272	0.838	unsignificant	not
LN	gene:Solyc01g095970.3	0.022	0.001	0.066	0.839	unsignificant	not
LN	gene:Solyc01g095990.3	0.577	0.035	0.026	0.814	unsignificant	not
LN	gene:Solyc01g096000.2	0.783	0.089	0.025	0.789	unsignificant	not
LN	gene:Solyc01g096010.4	0.462	0.167	0.195	0.858	unsignificant	not
LN	gene:Solyc01g096020.4	0.554	0.025	0.02	0.842	unsignificant	not
LN	gene:Solyc01g096030.4	0.595	0.063	0.043	0.86	unsignificant	not
LN	gene:Solyc01g096040.4	0.979	0.275	0.006	0.826	significant	both HP & LN
LN	gene:Solyc01g096050.4	0.675	0.127	0.061	0.786	unsignificant	not
LN	gene:Solyc01g096060.4	0.489	0.083	0.087	0.819	unsignificant	not
LN	gene:Solyc01g096070.3	0.454	0.083	0.1	0.824	unsignificant	not
LN	gene:Solyc01g096080.3	0.246	0.035	0.106	0.79	unsignificant	not
LN	gene:Solyc01g096090.4	0.774	0.066	0.019	0.833	unsignificant	not
LN	gene:Solyc01g096100.2	0.69	0.051	0.023	0.852	unsignificant	not
LN	gene:Solyc01g096110.3	0.224	0.07	0.244	0.846	unsignificant	not
LN	gene:Solyc01g096120.3	0.714	0.093	0.037	0.82	unsignificant	not
LN	gene:Solyc01g096130.3	0.715	0.023	0.009	0.817	unsignificant	not
LN	gene:Solyc01g096160.4	0.788	0.199	0.054	0.873	unsignificant	not
LN	gene:Solyc01g096180.4	0.982	0.082	0.001	0.841	significant	only LN
LN	gene:Solyc01g096190.3	0.533	0.068	0.059	0.817	unsignificant	not
LN	gene:Solyc01g096200.4	0.676	0.082	0.039	0.806	unsignificant	not
LN	gene:Solyc01g096210.4	0.367	0.087	0.15	0.9	unsignificant	not
LN	gene:Solyc01g096230.4	0.959	0.273	0.012	0.754	significant	both HP & LN
LN	gene:Solyc01g096240.4	0.898	0.082	0.009	0.829	significant	both HP & LN
LN	gene:Solyc01g096270.3	0.701	0.213	0.091	0.886	unsignificant	not
LN	gene:Solyc01g096280.2	0.953	1.651	0.082	0.819	significant	both HP & LN
LN	gene:Solyc01g096290.4	0.697	0.154	0.067	0.805	unsignificant	not
LN	gene:Solyc01g096300.4	0.415	0.036	0.05	0.817	unsignificant	not
LN	gene:Solyc01g096320.3	0.939	0.916	0.06	0.821	significant	only LN
LN	gene:Solyc01g096340.3	0.587	0.059	0.041	0.808	unsignificant	not
LN	gene:Solyc01g096350.3	0.658	0.068	0.035	0.835	unsignificant	not
LN	gene:Solyc01g096390.4	0.439	0.151	0.193	0.857	unsignificant	not
LN	gene:Solyc01g096430.4	0.707	0.24	0.1	0.838	unsignificant	not
LN	gene:Solyc01g096440.4	-1.033	-0.268	0.528	0.832	unsignificant	not
LN	gene:Solyc01g096450.4	0.979	2.293	0.05	0.869	significant	both HP & LN
LN	gene:Solyc01g096460.2	0.587	0.056	0.039	0.793	unsignificant	not
LN	gene:Solyc01g096470.3	0.957	0.195	0.009	0.829	significant	only LN
LN	gene:Solyc01g096480.2	0.933	0.074	0.005	0.832	significant	only LN
LN	gene:Solyc01g096490.3	0.571	0.208	0.156	0.849	unsignificant	not
LN	gene:Solyc01g096500.3	0.537	0.108	0.093	0.878	unsignificant	not
LN	gene:Solyc01g096510.2	0.916	0.677	0.062	0.801	significant	only LN
LN	gene:Solyc01g096520.3	0.706	0.083	0.034	0.824	unsignificant	not
LN	gene:Solyc01g096530.3	0.656	0.076	0.04	0.798	unsignificant	not
LN	gene:Solyc01g096540.4	0.502	0.085	0.084	0.855	unsignificant	not
LN	gene:Solyc01g096550.3	0.821	0.151	0.033	0.829	unsignificant	not
LN	gene:Solyc01g096570.3	0.949	0.093	0.005	0.818	significant	both HP & LN
LN	gene:Solyc01g096580.3	0.774	0.087	0.025	0.836	unsignificant	not
LN	gene:Solyc01g096590.3	0.788	0.099	0.027	0.83	unsignificant	not
LN	gene:Solyc01g096600.4	0.615	0.069	0.043	0.831	unsignificant	not
LN	gene:Solyc01g096610.4	0.835	0.021	0.004	0.831	significant	only LN
LN	gene:Solyc01g096620.4	0.845	0.151	0.028	0.814	significant	both HP & LN
LN	gene:Solyc01g096630.3	0.863	0.093	0.015	0.809	significant	both HP & LN
LN	gene:Solyc01g096660.3	0.846	0.212	0.039	0.781	significant	only LN
LN	gene:Solyc01g096670.4	0.597	0.124	0.084	0.801	unsignificant	not
LN	gene:Solyc01g096700.4	0.87	0.299	0.045	0.853	significant	only LN
LN	gene:Solyc01g096710.4	0.9	0.053	0.006	0.853	significant	only LN
LN	gene:Solyc01g096760.3	0.947	0.097	0.005	0.865	significant	both HP & LN
LN	gene:Solyc01g096780.4	0.7	0.071	0.03	0.841	unsignificant	not
LN	gene:Solyc01g096790.4	0.792	0.138	0.036	0.849	unsignificant	not
LN	gene:Solyc01g096800.3	0.875	0.107	0.015	0.823	significant	both HP & LN
LN	gene:Solyc01g096810.3	0.67	0.092	0.046	0.881	unsignificant	not
LN	gene:Solyc01g096830.3	0.523	0.16	0.146	0.87	unsignificant	not
LN	gene:Solyc01g096840.3	0.439	0.041	0.053	0.822	unsignificant	not
LN	gene:Solyc01g096850.4	0.075	0.015	0.185	0.836	unsignificant	not
LN	gene:Solyc01g096870.4	0.677	0.084	0.04	0.885	unsignificant	not
LN	gene:Solyc01g096890.4	0.321	0.037	0.078	0.887	unsignificant	not
LN	gene:Solyc01g096900.3	0.766	0.229	0.07	0.862	unsignificant	not
LN	gene:Solyc01g096910.3	0.94	0.04	0.003	0.83	significant	only LN
LN	gene:Solyc01g096920.3	0.742	0.104	0.036	0.875	unsignificant	not
LN	gene:Solyc01g096930.3	0.107	0.017	0.145	0.862	unsignificant	not
LN	gene:Solyc01g096940.4	0.931	0.56	0.042	0.791	significant	both HP & LN
LN	gene:Solyc01g096950.4	0.488	0.028	0.029	0.821	unsignificant	not
LN	gene:Solyc01g096960.3	-0.421	-0.057	0.194	0.821	unsignificant	not
LN	gene:Solyc01g096970.3	0.223	0.022	0.075	0.885	unsignificant	not
LN	gene:Solyc01g096990.4	0.864	0.123	0.019	0.838	significant	only LN
LN	gene:Solyc01g097010.3	0.83	0.098	0.02	0.868	unsignificant	not
LN	gene:Solyc01g097020.4	0.792	0.064	0.017	0.817	unsignificant	not
LN	gene:Solyc01g097030.3	0.821	0.157	0.034	0.884	unsignificant	not
LN	gene:Solyc01g097040.4	0.568	0.078	0.06	0.82	unsignificant	not
LN	gene:Solyc01g097120.3	0.896	0.083	0.01	0.816	significant	both HP & LN
LN	gene:Solyc01g097130.4	0.822	0.117	0.025	0.82	significant	only LN
LN	gene:Solyc01g097140.4	0.838	0.258	0.05	0.81	significant	only LN
LN	gene:Solyc01g097150.4	0.663	0.072	0.037	0.836	unsignificant	not
LN	gene:Solyc01g097160.3	0.768	0.157	0.047	0.827	unsignificant	not
LN	gene:Solyc01g097170.3	0.484	0.089	0.095	0.845	unsignificant	not
LN	gene:Solyc01g097190.4	0.699	0.061	0.026	0.854	unsignificant	not
LN	gene:Solyc01g097200.1	0.62	0.061	0.038	0.838	unsignificant	not
LN	gene:Solyc01g097230.4	0.671	0.069	0.034	0.803	unsignificant	not
LN	gene:Solyc01g097250.4	0.673	0.047	0.023	0.814	unsignificant	not
LN	gene:Solyc01g097260.4	0.459	0.019	0.022	0.903	unsignificant	not
LN	gene:Solyc01g097300.4	0.663	0.082	0.042	0.834	unsignificant	not
LN	gene:Solyc01g097310.3	0.714	0.121	0.048	0.853	unsignificant	not
LN	gene:Solyc01g097320.3	0.625	0.201	0.121	0.839	unsignificant	not
LN	gene:Solyc01g097330.3	0.822	0.099	0.021	0.804	significant	only LN
LN	gene:Solyc01g097350.4	0.97	0.367	0.011	0.852	significant	both HP & LN
LN	gene:Solyc01g097360.4	0.761	0.044	0.014	0.818	unsignificant	not
LN	gene:Solyc01g097440.3	0.804	0.05	0.012	0.839	unsignificant	not
LN	gene:Solyc01g097450.3	0.637	0.019	0.011	0.789	unsignificant	not
LN	gene:Solyc01g097460.3	0.81	0.039	0.009	0.821	unsignificant	not
LN	gene:Solyc01g097500.4	0.744	0.145	0.05	0.825	unsignificant	not
LN	gene:Solyc01g097510.4	0.76	0.06	0.019	0.805	unsignificant	not
LN	gene:Solyc01g097520.4	0.986	0.236	0.003	0.824	significant	only LN
LN	gene:Solyc01g097540.4	0.95	0.393	0.021	0.764	significant	both HP & LN
LN	gene:Solyc01g097600.2	0.905	0.124	0.013	0.865	significant	both HP & LN
LN	gene:Solyc01g097610.3	0.972	0.071	0.002	0.82	significant	only LN
LN	gene:Solyc01g097630.3	0.981	0.308	0.006	0.785	significant	both HP & LN
LN	gene:Solyc01g097640.3	0.761	0.327	0.102	0.853	unsignificant	not
LN	gene:Solyc01g097670.4	0.667	0.14	0.07	0.827	unsignificant	not
LN	gene:Solyc01g097730.4	0.693	0.147	0.065	0.8	unsignificant	not
LN	gene:Solyc01g097740.3	0.714	0.087	0.035	0.8	unsignificant	not
LN	gene:Solyc01g097760.3	0.929	0.117	0.009	0.817	significant	both HP & LN
LN	gene:Solyc01g097790.3	0.225	0.02	0.067	0.831	unsignificant	not
LN	gene:Solyc01g097800.3	0.986	0.174	0.003	0.813	significant	both HP & LN
LN	gene:Solyc01g097810.3	0.515	0.06	0.056	0.807	unsignificant	not
LN	gene:Solyc01g097820.4	0.272	0.015	0.04	0.837	unsignificant	not
LN	gene:Solyc01g097840.3	0.843	0.127	0.024	0.886	unsignificant	not
LN	gene:Solyc01g097860.4	-0.21	-0.012	0.067	0.799	unsignificant	not
LN	gene:Solyc01g097870.3	0.872	0.192	0.028	0.764	significant	both HP & LN
LN	gene:Solyc01g097880.4	0.936	0.088	0.006	0.8	significant	both HP & LN
LN	gene:Solyc01g097890.2	0.976	0.078	0.002	0.867	significant	only LN
LN	gene:Solyc01g097910.2	0.748	0.144	0.049	0.827	unsignificant	not
LN	gene:Solyc01g097970.4	0.868	0.045	0.007	0.861	significant	only LN
LN	gene:Solyc01g097980.3	0.625	0.094	0.056	0.874	unsignificant	not
LN	gene:Solyc01g098000.3	0.83	0.314	0.064	0.825	significant	both HP & LN
LN	gene:Solyc01g098030.4	0.974	0.111	0.003	0.803	significant	both HP & LN
LN	gene:Solyc01g098040.3	0.961	0.168	0.007	0.815	significant	only LN
LN	gene:Solyc01g098090.3	0.664	0.135	0.068	0.864	unsignificant	not
LN	gene:Solyc01g098100.2	0.502	0.062	0.062	0.835	unsignificant	not
LN	gene:Solyc01g098110.4	0.256	0.027	0.078	0.835	unsignificant	not
LN	gene:Solyc01g098140.4	0.935	0.383	0.027	0.818	significant	both HP & LN
LN	gene:Solyc01g098150.3	0.015	0.002	0.116	0.886	unsignificant	not
LN	gene:Solyc01g098160.3	0.584	0.086	0.061	0.858	unsignificant	not
LN	gene:Solyc01g098170.3	0.448	0.086	0.106	0.842	unsignificant	not
LN	gene:Solyc01g098180.3	0.694	0.127	0.056	0.868	unsignificant	not
LN	gene:Solyc01g098190.3	0.775	0.184	0.053	0.843	unsignificant	not
LN	gene:Solyc01g098200.3	0.991	0.163	0.001	0.789	significant	both HP & LN
LN	gene:Solyc01g098210.3	0.622	0.018	0.011	0.805	unsignificant	not
LN	gene:Solyc01g098230.3	0.606	0.118	0.077	0.86	unsignificant	not
LN	gene:Solyc01g098240.3	0.523	0.17	0.155	0.837	unsignificant	not
LN	gene:Solyc01g098250.4	0.699	0.167	0.072	0.865	unsignificant	not
LN	gene:Solyc01g098320.4	0.807	0.08	0.019	0.779	significant	both HP & LN
LN	gene:Solyc01g098340.3	0.485	0.042	0.045	0.821	unsignificant	not
LN	gene:Solyc01g098350.3	0.667	0.105	0.053	0.854	unsignificant	not
LN	gene:Solyc01g098380.4	0.759	0.212	0.067	0.789	unsignificant	not
LN	gene:Solyc01g098390.3	0.822	0.14	0.03	0.847	unsignificant	not
LN	gene:Solyc01g098400.3	0.979	0.716	0.015	0.85	significant	only LN
LN	gene:Solyc01g098410.4	0.948	0.233	0.013	0.853	significant	both HP & LN
LN	gene:Solyc01g098430.3	0.617	0.11	0.068	0.881	unsignificant	not
LN	gene:Solyc01g098450.4	0.231	0.097	0.322	0.889	unsignificant	not
LN	gene:Solyc01g098460.4	0.943	0.107	0.006	0.859	significant	only LN
LN	gene:Solyc01g098480.3	-0.482	-0.069	0.213	0.806	unsignificant	not
LN	gene:Solyc01g098550.3	0.637	0.037	0.021	0.808	unsignificant	not
LN	gene:Solyc01g098560.3	0.799	0.096	0.024	0.877	unsignificant	not
LN	gene:Solyc01g098570.2	0.92	0.264	0.023	0.782	significant	both HP & LN
LN	gene:Solyc01g098580.3	0.961	0.189	0.008	0.851	significant	only LN
LN	gene:Solyc01g098610.4	0.779	0.122	0.035	0.847	unsignificant	not
LN	gene:Solyc01g098620.2	0.831	0.273	0.056	0.796	significant	only LN
LN	gene:Solyc01g098630.3	0.82	0.064	0.014	0.833	unsignificant	not
LN	gene:Solyc01g098650.2	0.787	0.242	0.066	0.804	unsignificant	not
LN	gene:Solyc01g098700.4	0.544	0.075	0.063	0.797	unsignificant	not
LN	gene:Solyc01g098710.3	0.743	0.148	0.051	0.849	unsignificant	not
LN	gene:Solyc01g098730.2	0.969	0.452	0.014	0.827	significant	both HP & LN
LN	gene:Solyc01g098750.3	0.49	0.045	0.047	0.824	unsignificant	not
LN	gene:Solyc01g098760.4	0.903	0.26	0.028	0.863	significant	only LN
LN	gene:Solyc01g098770.1	0.878	0.419	0.058	0.871	significant	both HP & LN
LN	gene:Solyc01g098780.3	0.847	0.054	0.01	0.836	significant	only LN
LN	gene:Solyc01g098790.2	0.904	0.206	0.022	0.894	significant	only LN
LN	gene:Solyc01g098800.4	0.743	0.108	0.037	0.866	unsignificant	not
LN	gene:Solyc01g098810.4	0.901	0.079	0.009	0.805	significant	only LN
LN	gene:Solyc01g098830.3	0.947	0.14	0.008	0.775	significant	only LN
LN	gene:Solyc01g098840.3	0.995	1.081	0.006	0.801	significant	both HP & LN
LN	gene:Solyc01g098850.3	0.985	0.177	0.003	0.8	significant	both HP & LN
LN	gene:Solyc01g098860.3	0.971	0.184	0.005	0.834	significant	both HP & LN
LN	gene:Solyc01g098870.3	0.518	0.137	0.128	0.881	unsignificant	not
LN	gene:Solyc01g098880.3	0.862	0.118	0.019	0.806	significant	both HP & LN
LN	gene:Solyc01g098900.3	0.519	0.073	0.068	0.86	unsignificant	not
LN	gene:Solyc01g098910.3	0.811	0.027	0.006	0.792	significant	only LN
LN	gene:Solyc01g098920.4	0.807	0.175	0.042	0.885	unsignificant	not
LN	gene:Solyc01g098950.3	0.984	2.517	0.041	0.83	significant	both HP & LN
LN	gene:Solyc01g098990.4	0.683	0.054	0.025	0.864	unsignificant	not
LN	gene:Solyc01g099000.1	0.711	0.101	0.041	0.82	unsignificant	not
LN	gene:Solyc01g099090.3	0.716	0.312	0.124	0.822	unsignificant	not
LN	gene:Solyc01g099100.4	0.665	0.097	0.049	0.851	unsignificant	not
LN	gene:Solyc01g099110.4	0.429	0.05	0.067	0.834	unsignificant	not
LN	gene:Solyc01g099120.4	0.7	0.07	0.03	0.821	unsignificant	not
LN	gene:Solyc01g099130.3	0.759	0.067	0.021	0.812	unsignificant	not
LN	gene:Solyc01g099140.4	0.842	0.112	0.021	0.815	significant	only LN
LN	gene:Solyc01g099220.3	0.527	0.195	0.175	0.844	unsignificant	not
LN	gene:Solyc01g099230.3	0.055	0.008	0.136	0.861	unsignificant	not
LN	gene:Solyc01g099240.4	0.89	0.098	0.012	0.916	unsignificant	not
LN	gene:Solyc01g099280.3	0.492	0.026	0.027	0.794	unsignificant	not
LN	gene:Solyc01g099290.3	0.964	0.092	0.003	0.809	significant	only LN
LN	gene:Solyc01g099300.3	0.432	0.04	0.052	0.868	unsignificant	not
LN	gene:Solyc01g099350.3	0.543	0.048	0.041	0.823	unsignificant	not
LN	gene:Solyc01g099360.3	0.64	0.122	0.068	0.877	unsignificant	not
LN	gene:Solyc01g099370.3	0.844	0.267	0.049	0.802	significant	both HP & LN
LN	gene:Solyc01g099380.4	0.202	0.017	0.068	0.854	unsignificant	not
LN	gene:Solyc01g099400.4	0.884	0.039	0.005	0.822	significant	only LN
LN	gene:Solyc01g099410.3	0.979	0.219	0.005	0.826	significant	both HP & LN
LN	gene:Solyc01g099460.3	0.393	0.073	0.112	0.849	unsignificant	not
LN	gene:Solyc01g099470.3	0.831	0.16	0.033	0.868	unsignificant	not
LN	gene:Solyc01g099530.3	0.324	0.084	0.175	0.808	unsignificant	not
LN	gene:Solyc01g099600.4	0.908	0.19	0.019	0.886	significant	only LN
LN	gene:Solyc01g099640.4	0.914	0.068	0.006	0.823	significant	only LN
LN	gene:Solyc01g099660.4	0.978	1.621	0.037	0.81	significant	both HP & LN
LN	gene:Solyc01g099670.3	0.708	0.11	0.045	0.81	unsignificant	not
LN	gene:Solyc01g099680.3	0.939	0.109	0.007	0.808	significant	both HP & LN
LN	gene:Solyc01g099690.3	0.953	0.059	0.003	0.807	significant	both HP & LN
LN	gene:Solyc01g099700.3	0.409	0.023	0.034	0.833	unsignificant	not
LN	gene:Solyc01g099710.4	0.764	0.067	0.021	0.861	unsignificant	not
LN	gene:Solyc01g099720.2	0.911	0.082	0.008	0.853	significant	only LN
LN	gene:Solyc01g099730.3	0.582	0.062	0.044	0.781	unsignificant	not
LN	gene:Solyc01g099740.4	0.775	0.042	0.012	0.843	unsignificant	not
LN	gene:Solyc01g099750.2	0.973	0.124	0.003	0.823	significant	only LN
LN	gene:Solyc01g099760.3	0.954	0.062	0.003	0.78	significant	both HP & LN
LN	gene:Solyc01g099770.3	0.699	0.196	0.084	0.787	unsignificant	not
LN	gene:Solyc01g099780.3	0.116	0.024	0.182	0.814	unsignificant	not
LN	gene:Solyc01g099790.3	0.827	0.072	0.015	0.785	significant	only LN
LN	gene:Solyc01g099800.4	0.825	0.073	0.015	0.874	unsignificant	not
LN	gene:Solyc01g099810.3	0.7	0.046	0.02	0.87	unsignificant	not
LN	gene:Solyc01g099830.3	0.76	0.236	0.075	0.827	unsignificant	not
LN	gene:Solyc01g099840.3	0.986	0.956	0.013	0.826	significant	both HP & LN
LN	gene:Solyc01g099850.3	0.768	0.05	0.015	0.872	unsignificant	not
LN	gene:Solyc01g099880.4	0.624	0.259	0.156	0.831	unsignificant	not
LN	gene:Solyc01g099890.3	0.949	0.072	0.004	0.871	significant	both HP & LN
LN	gene:Solyc01g099900.4	0.884	0.09	0.012	0.835	significant	both HP & LN
LN	gene:Solyc01g099910.4	0.9	0.458	0.051	0.82	significant	both HP & LN
LN	gene:Solyc01g099920.4	0.994	0.69	0.004	0.81	significant	both HP & LN
LN	gene:Solyc01g099930.3	0.848	0.028	0.005	0.894	unsignificant	not
LN	gene:Solyc01g099970.4	0.601	0.136	0.09	0.834	unsignificant	not
LN	gene:Solyc01g100030.5.1	0.723	0.314	0.12	0.818	unsignificant	not
LN	gene:Solyc01g100040.3	0.792	0.117	0.031	0.792	unsignificant	not
LN	gene:Solyc01g100050.3	0.663	0.233	0.119	0.88	unsignificant	not
LN	gene:Solyc01g100060.4	0.971	0.118	0.004	0.872	significant	only LN
LN	gene:Solyc01g100070.3	0.698	0.243	0.105	0.796	unsignificant	not
LN	gene:Solyc01g100080.3	0.827	0.056	0.012	0.837	unsignificant	not
LN	gene:Solyc01g100100.4	0.897	0.456	0.053	0.832	significant	only LN
LN	gene:Solyc01g100110.4	0.948	0.107	0.006	0.851	significant	only LN
LN	gene:Solyc01g100130.3	0.666	0.207	0.104	0.879	unsignificant	not
LN	gene:Solyc01g100140.4	0.855	0.07	0.012	0.805	significant	only LN
LN	gene:Solyc01g100160.3	0.815	0.07	0.016	0.843	unsignificant	not
LN	gene:Solyc01g100170.3	0.623	0.041	0.025	0.81	unsignificant	not
LN	gene:Solyc01g100180.4	0.33	0.035	0.071	0.789	unsignificant	not
LN	gene:Solyc01g100190.4	0.985	0.102	0.002	0.85	significant	only LN
LN	gene:Solyc01g100200.3	0.952	0.293	0.015	0.778	significant	only LN
LN	gene:Solyc01g100220.3	0.953	0.643	0.032	0.804	significant	both HP & LN
LN	gene:Solyc01g100230.3	0.776	0.136	0.039	0.815	unsignificant	not
LN	gene:Solyc01g100240.3	0.658	0.08	0.042	0.832	unsignificant	not
LN	gene:Solyc01g100250.3	0.524	0.025	0.023	0.822	unsignificant	not
LN	gene:Solyc01g100260.4	0.42	0.064	0.089	0.883	unsignificant	not
LN	gene:Solyc01g100270.4	0.723	0.171	0.065	0.874	unsignificant	not
LN	gene:Solyc01g100280.4	0.529	0.061	0.054	0.799	unsignificant	not
LN	gene:Solyc01g100290.4	0.895	0.122	0.014	0.859	significant	only LN
LN	gene:Solyc01g100310.2	0.86	0.567	0.093	0.833	significant	both HP & LN
LN	gene:Solyc01g100320.3	0.737	0.367	0.131	0.76	unsignificant	not
LN	gene:Solyc01g100330.3	0.81	0.052	0.012	0.823	unsignificant	not
LN	gene:Solyc01g100340.4	0.615	0.06	0.037	0.851	unsignificant	not
LN	gene:Solyc01g100350.3	0.718	0.027	0.01	0.798	unsignificant	not
LN	gene:Solyc01g100360.4	0.673	0.161	0.078	0.822	unsignificant	not
LN	gene:Solyc01g100370.3	0.394	0.139	0.214	0.864	unsignificant	not
LN	gene:Solyc01g100380.4	0.853	0.531	0.092	0.796	significant	both HP & LN
LN	gene:Solyc01g100400.3	0.94	0.143	0.009	0.826	significant	only LN
LN	gene:Solyc01g100410.3	0.794	0.026	0.007	0.815	unsignificant	not
LN	gene:Solyc01g100420.3	0.181	0.01	0.044	0.845	unsignificant	not
LN	gene:Solyc01g100430.3	0.867	0.148	0.023	0.853	significant	only LN
LN	gene:Solyc01g100450.1	0.334	0.07	0.14	0.854	unsignificant	not
LN	gene:Solyc01g100460.3	-0.555	-0.257	0.72	0.801	unsignificant	not
LN	gene:Solyc01g100480.3	0.706	0.032	0.013	0.803	unsignificant	not
LN	gene:Solyc01g100500.3	0.897	0.23	0.027	0.899	unsignificant	not
LN	gene:Solyc01g100510.4	0.795	0.07	0.018	0.845	unsignificant	not
LN	gene:Solyc01g100520.3	0.938	0.102	0.007	0.82	significant	both HP & LN
LN	gene:Solyc01g100540.4	0.486	0.084	0.089	0.885	unsignificant	not
LN	gene:Solyc01g100570.4	0.909	0.143	0.014	0.858	significant	both HP & LN
LN	gene:Solyc01g100580.3	0.855	0.088	0.015	0.869	unsignificant	not
LN	gene:Solyc01g100590.3	0.765	0.136	0.042	0.888	unsignificant	not
LN	gene:Solyc01g100600.4	0.73	0.188	0.07	0.804	unsignificant	not
LN	gene:Solyc01g100610.3	0.707	0.075	0.031	0.817	unsignificant	not
LN	gene:Solyc01g100620.3	0.923	0.144	0.012	0.853	significant	only LN
LN	gene:Solyc01g100640.4	0.982	0.353	0.006	0.822	significant	both HP & LN
LN	gene:Solyc01g100650.3	0.399	0.025	0.037	0.831	unsignificant	not
LN	gene:Solyc01g100660.4	0.954	0.219	0.011	0.854	significant	only LN
LN	gene:Solyc01g100690.3	0.967	0.104	0.004	0.84	significant	both HP & LN
LN	gene:Solyc01g100720.3	0.759	0.06	0.019	0.827	unsignificant	not
LN	gene:Solyc01g100730.3	0.898	0.165	0.019	0.818	significant	both HP & LN
LN	gene:Solyc01g100740.4	0.934	0.048	0.003	0.849	significant	only LN
LN	gene:Solyc01g100760.2	0.869	2.207	0.332	0.829	significant	both HP & LN
LN	gene:Solyc01g100780.3	0.845	0.143	0.026	0.856	unsignificant	not
LN	gene:Solyc01g100790.1	0.359	0.028	0.05	0.81	unsignificant	not
LN	gene:Solyc01g100800.2	0.468	0.056	0.064	0.83	unsignificant	not
LN	gene:Solyc01g100810.3	0.596	0.108	0.073	0.786	unsignificant	not
LN	gene:Solyc01g100820.3	0.924	0.101	0.008	0.834	significant	only LN
LN	gene:Solyc01g100830.2	0.949	0.189	0.01	0.833	significant	only LN
LN	gene:Solyc01g100840.3	0.702	0.034	0.014	0.822	unsignificant	not
LN	gene:Solyc01g100850.3	0.614	0.056	0.035	0.831	unsignificant	not
LN	gene:Solyc01g100860.3	0.722	0.074	0.029	0.807	unsignificant	not
LN	gene:Solyc01g100870.3	0.789	0.177	0.047	0.813	unsignificant	not
LN	gene:Solyc01g100940.2	0.979	0.691	0.015	0.852	significant	both HP & LN
LN	gene:Solyc01g100960.3	0.401	0.028	0.042	0.9	unsignificant	not
LN	gene:Solyc01g100970.3	0.672	0.038	0.019	0.827	unsignificant	not
LN	gene:Solyc01g100990.3	0.253	0.02	0.06	0.828	unsignificant	not
LN	gene:Solyc01g101000.3	0.463	0.033	0.038	0.891	unsignificant	not
LN	gene:Solyc01g101010.4	0.442	0.036	0.046	0.881	unsignificant	not
LN	gene:Solyc01g101020.4	0.794	0.247	0.064	0.867	unsignificant	not
LN	gene:Solyc01g101030.4	0.796	0.115	0.029	0.809	unsignificant	not
LN	gene:Solyc01g101040.3	0.924	0.092	0.008	0.831	significant	both HP & LN
LN	gene:Solyc01g101060.4	0.924	0.176	0.014	0.844	significant	both HP & LN
LN	gene:Solyc01g101070.3	0.858	0.983	0.162	0.795	significant	both HP & LN
LN	gene:Solyc01g101090.3	0.646	0.048	0.026	0.812	unsignificant	not
LN	gene:Solyc01g101100.4	0.944	0.221	0.013	0.837	significant	both HP & LN
LN	gene:Solyc01g101140.4	0.581	0.181	0.13	0.852	unsignificant	not
LN	gene:Solyc01g101150.3	-0.017	-0.002	0.123	0.868	unsignificant	not
LN	gene:Solyc01g101160.2	0.701	0.063	0.027	0.859	unsignificant	not
LN	gene:Solyc01g101225.1	0.649	0.053	0.029	0.847	unsignificant	not
LN	gene:Solyc01g101250.3	0.981	0.156	0.003	0.893	significant	only LN
LN	gene:Solyc01g102270.2	0.772	0.111	0.033	0.846	unsignificant	not
LN	gene:Solyc01g102300.3	0.771	0.2	0.059	0.886	unsignificant	not
LN	gene:Solyc01g102310.3	0.889	0.368	0.046	0.833	significant	only LN
LN	gene:Solyc01g102330.3	0.99	1.201	0.013	0.819	significant	only LN
LN	gene:Solyc01g102370.4	0.793	0.051	0.013	0.794	unsignificant	not
LN	gene:Solyc01g102390.4	0.805	0.54	0.13	0.809	unsignificant	not
LN	gene:Solyc01g102400.3	0.831	0.46	0.093	0.768	significant	both HP & LN
LN	gene:Solyc01g102410.3	0.906	0.194	0.02	0.764	significant	only LN
LN	gene:Solyc01g102460.4	-0.047	-0.01	0.234	0.817	unsignificant	not
LN	gene:Solyc01g102470.2	0.847	0.083	0.015	0.874	unsignificant	not
LN	gene:Solyc01g102480.3	0.538	0.057	0.049	0.825	unsignificant	not
LN	gene:Solyc01g102490.3	0.846	0.098	0.018	0.851	unsignificant	not
LN	gene:Solyc01g102500.3	0.815	0.119	0.027	0.858	unsignificant	not
LN	gene:Solyc01g102510.4	0.485	0.168	0.178	0.877	unsignificant	not
LN	gene:Solyc01g102530.3	0.532	0.027	0.023	0.809	unsignificant	not
LN	gene:Solyc01g102540.3	0.6	0.159	0.106	0.859	unsignificant	not
LN	gene:Solyc01g102560.2	0.858	0.348	0.057	0.875	unsignificant	not
LN	gene:Solyc01g102570.4	0.642	0.431	0.24	0.877	unsignificant	not
LN	gene:Solyc01g102580.3	0.701	0.099	0.042	0.815	unsignificant	not
LN	gene:Solyc01g102590.3	0.869	0.288	0.044	0.89	unsignificant	not
LN	gene:Solyc01g102640.2	-0.381	-0.069	0.251	0.879	unsignificant	not
LN	gene:Solyc01g102660.4	0.622	0.039	0.023	0.84	unsignificant	not
LN	gene:Solyc01g102670.3	0.965	0.855	0.031	0.781	significant	both HP & LN
LN	gene:Solyc01g102690.4	0.078	0.013	0.153	0.822	unsignificant	not
LN	gene:Solyc01g102730.3	0.351	0.022	0.041	0.849	unsignificant	not
LN	gene:Solyc01g102750.3	0.928	0.042	0.003	0.807	significant	both HP & LN
LN	gene:Solyc01g102760.3	0.907	0.169	0.017	0.871	significant	both HP & LN
LN	gene:Solyc01g102790.3	0.776	0.179	0.052	0.869	unsignificant	not
LN	gene:Solyc01g102800.3	0.622	0.111	0.068	0.838	unsignificant	not
LN	gene:Solyc01g102810.3	0.642	0.191	0.107	0.824	unsignificant	not
LN	gene:Solyc01g102820.4	0.759	0.05	0.016	0.811	unsignificant	not
LN	gene:Solyc01g102830.3	0.834	0.135	0.027	0.836	unsignificant	not
LN	gene:Solyc01g102840.3	0.409	0.045	0.065	0.811	unsignificant	not
LN	gene:Solyc01g102860.2	0.351	0.046	0.085	0.827	unsignificant	not
LN	gene:Solyc01g102880.3	0.975	0.512	0.013	0.861	significant	both HP & LN
LN	gene:Solyc01g102940.3	0.76	0.116	0.037	0.847	unsignificant	not
LN	gene:Solyc01g102960.3	0.913	0.562	0.054	0.868	significant	both HP & LN
LN	gene:Solyc01g102970.3	0.658	0.132	0.069	0.874	unsignificant	not
LN	gene:Solyc01g102990.3	0.528	0.028	0.025	0.889	unsignificant	not
LN	gene:Solyc01g103010.4	0.708	0.232	0.095	0.862	unsignificant	not
LN	gene:Solyc01g103020.4	0.99	0.144	0.001	0.899	significant	both HP & LN
LN	gene:Solyc01g103040.4	0.818	0.155	0.034	0.852	unsignificant	not
LN	gene:Solyc01g103050.3	0.456	0.039	0.046	0.792	unsignificant	not
LN	gene:Solyc01g103080.3	0.692	0.22	0.098	0.865	unsignificant	not
LN	gene:Solyc01g103090.4	0.779	0.219	0.062	0.856	unsignificant	not
LN	gene:Solyc01g103100.3	0.839	0.08	0.015	0.812	significant	only LN
LN	gene:Solyc01g103110.3	0.456	0.042	0.05	0.839	unsignificant	not
LN	gene:Solyc01g103150.3	0.821	0.063	0.014	0.837	unsignificant	not
LN	gene:Solyc01g103160.3	0.562	0.273	0.213	0.879	unsignificant	not
LN	gene:Solyc01g103170.4	0.732	0.035	0.013	0.889	unsignificant	not
LN	gene:Solyc01g103180.4	0.346	0.021	0.04	0.815	unsignificant	not
LN	gene:Solyc01g103190.3	0.797	0.043	0.011	0.821	unsignificant	not
LN	gene:Solyc01g103200.4	0.637	0.084	0.048	0.831	unsignificant	not
LN	gene:Solyc01g103220.3	0.823	0.061	0.013	0.852	unsignificant	not
LN	gene:Solyc01g103230.3	0.838	0.109	0.021	0.826	significant	only LN
LN	gene:Solyc01g103250.4	0.806	0.124	0.03	0.873	unsignificant	not
LN	gene:Solyc01g103310.4	0.633	0.034	0.02	0.825	unsignificant	not
LN	gene:Solyc01g103340.4	0.6	0.05	0.033	0.86	unsignificant	not
LN	gene:Solyc01g103370.3	0.939	0.049	0.003	0.793	significant	only LN
LN	gene:Solyc01g103380.4	0.166	0.008	0.041	0.873	unsignificant	not
LN	gene:Solyc01g103390.3	0.275	0.042	0.111	0.81	unsignificant	not
LN	gene:Solyc01g103400.4	0.763	0.037	0.011	0.807	unsignificant	not
LN	gene:Solyc01g103410.3	0.919	0.11	0.01	0.814	significant	both HP & LN
LN	gene:Solyc01g103420.4	0.75	0.096	0.032	0.877	unsignificant	not
LN	gene:Solyc01g103430.4	0.907	0.219	0.022	0.828	significant	both HP & LN
LN	gene:Solyc01g103440.3	0.803	0.104	0.025	0.856	unsignificant	not
LN	gene:Solyc01g103450.3	0.784	0.081	0.022	0.828	unsignificant	not
LN	gene:Solyc01g103460.2	0.799	0.082	0.021	0.79	significant	only LN
LN	gene:Solyc01g103480.3	0.819	0.176	0.039	0.798	significant	both HP & LN
LN	gene:Solyc01g103490.3	0.458	0.07	0.083	0.835	unsignificant	not
LN	gene:Solyc01g103510.4	0.817	0.167	0.038	0.843	unsignificant	not
LN	gene:Solyc01g103530.3	0.794	0.191	0.049	0.827	unsignificant	not
LN	gene:Solyc01g103540.3	0.91	0.252	0.025	0.842	significant	both HP & LN
LN	gene:Solyc01g103560.3	0.775	0.068	0.02	0.84	unsignificant	not
LN	gene:Solyc01g103570.3	0.805	0.158	0.038	0.882	unsignificant	not
LN	gene:Solyc01g103580.3	0.973	0.568	0.015	0.862	significant	both HP & LN
LN	gene:Solyc01g103590.4	0.952	0.336	0.017	0.807	significant	both HP & LN
LN	gene:Solyc01g103640.4	0.78	0.102	0.029	0.823	unsignificant	not
LN	gene:Solyc01g103670.4	0.522	0.018	0.016	0.799	unsignificant	not
LN	gene:Solyc01g103680.3	0.829	0.141	0.029	0.856	unsignificant	not
LN	gene:Solyc01g103690.4	0.339	0.06	0.117	0.815	unsignificant	not
LN	gene:Solyc01g103710.4	0.766	0.059	0.018	0.872	unsignificant	not
LN	gene:Solyc01g103720.4	0.724	0.185	0.07	0.825	unsignificant	not
LN	gene:Solyc01g103750.4	0.918	0.181	0.016	0.825	significant	only LN
LN	gene:Solyc01g103760.3	0.842	0.109	0.021	0.819	significant	only LN
LN	gene:Solyc01g103770.3	0.821	0.101	0.022	0.807	significant	only LN
LN	gene:Solyc01g103780.4	0.483	0.168	0.18	0.862	unsignificant	not
LN	gene:Solyc01g103800.3	0.812	0.114	0.026	0.852	unsignificant	not
LN	gene:Solyc01g103850.4	0.676	0.044	0.021	0.801	unsignificant	not
LN	gene:Solyc01g103870.1	0.684	0.132	0.061	0.873	unsignificant	not
LN	gene:Solyc01g103873.1	0.606	0.038	0.024	0.818	unsignificant	not
LN	gene:Solyc01g103875.1	0.868	0.08	0.012	0.769	significant	both HP & LN
LN	gene:Solyc01g103877.1	0.662	0.045	0.023	0.825	unsignificant	not
LN	gene:Solyc01g103890.3	0.869	0.031	0.005	0.788	significant	only LN
LN	gene:Solyc01g103920.3	0.885	0.691	0.09	0.835	significant	only LN
LN	gene:Solyc01g103930.3	0.64	0.127	0.071	0.812	unsignificant	not
LN	gene:Solyc01g103940.3	0.291	0.017	0.041	0.817	unsignificant	not
LN	gene:Solyc01g103950.4	0.916	0.106	0.01	0.842	significant	both HP & LN
LN	gene:Solyc01g103960.3	0.587	0.105	0.074	0.853	unsignificant	not
LN	gene:Solyc01g103970.4	0.914	0.073	0.007	0.828	significant	both HP & LN
LN	gene:Solyc01g103980.4	0.913	0.098	0.009	0.852	significant	both HP & LN
LN	gene:Solyc01g103990.3	0.783	0.21	0.058	0.875	unsignificant	not
LN	gene:Solyc01g104000.3	0.299	0.036	0.084	0.885	unsignificant	not
LN	gene:Solyc01g104020.2	0.852	0.323	0.056	0.784	significant	both HP & LN
LN	gene:Solyc01g104040.4	0.529	0.122	0.109	0.832	unsignificant	not
LN	gene:Solyc01g104050.4	-0.096	-0.007	0.082	0.85	unsignificant	not
LN	gene:Solyc01g104060.3	0.874	0.103	0.015	0.867	significant	only LN
LN	gene:Solyc01g104070.3	0.744	0.265	0.091	0.839	unsignificant	not
LN	gene:Solyc01g104080.4	0.814	0.037	0.008	0.804	significant	only LN
LN	gene:Solyc01g104090.4	-0.415	-0.035	0.119	0.789	unsignificant	not
LN	gene:Solyc01g104130.4	0.74	0.046	0.016	0.88	unsignificant	not
LN	gene:Solyc01g104140.3	0.828	0.275	0.057	0.811	significant	only LN
LN	gene:Solyc01g104160.4	0.947	0.167	0.009	0.918	significant	both HP & LN
LN	gene:Solyc01g104170.3	0.939	0.037	0.002	0.914	significant	both HP & LN
LN	gene:Solyc01g104190.2	0.729	0.419	0.156	0.812	unsignificant	not
LN	gene:Solyc01g104220.3	0.714	0.078	0.031	0.801	unsignificant	not
LN	gene:Solyc01g104240.3	0.2	0.025	0.101	0.803	unsignificant	not
LN	gene:Solyc01g104250.4	0.875	0.173	0.025	0.848	significant	only LN
LN	gene:Solyc01g104270.4	0.8	0.093	0.023	0.842	unsignificant	not
LN	gene:Solyc01g104280.2	0.689	0.208	0.094	0.827	unsignificant	not
LN	gene:Solyc01g104300.3	0.537	0.072	0.062	0.877	unsignificant	not
LN	gene:Solyc01g104310.3	0.616	0.04	0.025	0.836	unsignificant	not
LN	gene:Solyc01g104320.4	0.908	0.491	0.05	0.8	significant	both HP & LN
LN	gene:Solyc01g104340.2	0.277	0.033	0.085	0.841	unsignificant	not
LN	gene:Solyc01g104350.3	0.86	0.09	0.015	0.863	unsignificant	not
LN	gene:Solyc01g104370.4	0.941	0.147	0.009	0.845	significant	both HP & LN
LN	gene:Solyc01g104410.4	0.796	0.076	0.019	0.865	unsignificant	not
LN	gene:Solyc01g104460.4	0.784	0.064	0.018	0.829	unsignificant	not
LN	gene:Solyc01g104470.3	0.817	0.151	0.034	0.838	unsignificant	not
LN	gene:Solyc01g104480.4	0.737	0.157	0.056	0.895	unsignificant	not
LN	gene:Solyc01g104490.3	0.7	0.086	0.037	0.814	unsignificant	not
LN	gene:Solyc01g104500.2	0.647	0.041	0.023	0.894	unsignificant	not
LN	gene:Solyc01g104510.3	0.955	0.301	0.014	0.821	significant	both HP & LN
LN	gene:Solyc01g104530.3	0.75	0.169	0.056	0.911	unsignificant	not
LN	gene:Solyc01g104540.3	0.637	0.116	0.066	0.848	unsignificant	not
LN	gene:Solyc01g104560.3	0.893	0.263	0.032	0.912	unsignificant	not
LN	gene:Solyc01g104570.4	0.797	0.082	0.021	0.866	unsignificant	not
LN	gene:Solyc01g104580.3	0.745	0.105	0.036	0.865	unsignificant	not
LN	gene:Solyc01g104590.3	0.896	0.145	0.017	0.783	significant	both HP & LN
LN	gene:Solyc01g104600.4	0.82	0.058	0.013	0.812	significant	both HP & LN
LN	gene:Solyc01g104620.4	0.736	0.215	0.077	0.795	unsignificant	not
LN	gene:Solyc01g104630.3	0.855	0.162	0.028	0.821	significant	only LN
LN	gene:Solyc01g104640.3	0.701	0.104	0.044	0.802	unsignificant	not
LN	gene:Solyc01g104650.3	0.785	0.055	0.015	0.839	unsignificant	not
LN	gene:Solyc01g104660.3	0.753	0.054	0.018	0.88	unsignificant	not
LN	gene:Solyc01g104670.3	0.803	0.137	0.034	0.871	unsignificant	not
LN	gene:Solyc01g104680.4	0.802	0.098	0.024	0.835	unsignificant	not
LN	gene:Solyc01g104700.4	0.837	0.079	0.015	0.826	significant	both HP & LN
LN	gene:Solyc01g104710.3	0.759	0.416	0.132	0.787	unsignificant	not
LN	gene:Solyc01g104740.3	0.865	0.21	0.033	0.858	significant	both HP & LN
LN	gene:Solyc01g104760.2	0.564	0.165	0.128	0.793	unsignificant	not
LN	gene:Solyc01g104770.4	0.985	0.123	0.002	0.799	significant	both HP & LN
LN	gene:Solyc01g104790.4	0.708	0.082	0.034	0.867	unsignificant	not
LN	gene:Solyc01g104840.4	0.948	0.084	0.005	0.87	significant	both HP & LN
LN	gene:Solyc01g104860.3	0.946	0.849	0.048	0.752	significant	both HP & LN
LN	gene:Solyc01g104890.4	0.273	0.031	0.082	0.821	unsignificant	not
LN	gene:Solyc01g104910.3	0.759	0.138	0.044	0.807	unsignificant	not
LN	gene:Solyc01g104920.3	0.66	0.108	0.056	0.798	unsignificant	not
LN	gene:Solyc01g104970.3	0.41	0.017	0.025	0.846	unsignificant	not
LN	gene:Solyc01g104980.4	0.588	0.023	0.016	0.783	unsignificant	not
LN	gene:Solyc01g105010.3	0.652	0.063	0.034	0.815	unsignificant	not
LN	gene:Solyc01g105020.3	0.436	0.065	0.084	0.87	unsignificant	not
LN	gene:Solyc01g105040.3	0.54	0.119	0.101	0.863	unsignificant	not
LN	gene:Solyc01g105090.3	0.521	0.049	0.045	0.883	unsignificant	not
LN	gene:Solyc01g105100.3	0.174	0.012	0.059	0.775	unsignificant	not
LN	gene:Solyc01g105120.4	0.68	0.073	0.035	0.868	unsignificant	not
LN	gene:Solyc01g105130.4	0.796	0.048	0.012	0.786	significant	both HP & LN
LN	gene:Solyc01g105140.3	0.817	0.13	0.029	0.863	unsignificant	not
LN	gene:Solyc01g105150.4	0.272	0.039	0.104	0.809	unsignificant	not
LN	gene:Solyc01g105160.4	0.344	0.023	0.044	0.816	unsignificant	not
LN	gene:Solyc01g105190.4	0.989	0.31	0.004	0.876	significant	only LN
LN	gene:Solyc01g105200.2	0.495	0.221	0.225	0.9	unsignificant	not
LN	gene:Solyc01g105220.3	0.613	0.154	0.097	0.855	unsignificant	not
LN	gene:Solyc01g105230.4	0.751	0.152	0.051	0.811	unsignificant	not
LN	gene:Solyc01g105240.3	0.92	0.049	0.004	0.809	significant	only LN
LN	gene:Solyc01g105270.4	0.886	0.084	0.011	0.866	significant	only LN
LN	gene:Solyc01g105280.3	0.759	0.058	0.018	0.813	unsignificant	not
LN	gene:Solyc01g105290.3	0.964	0.087	0.003	0.786	significant	both HP & LN
LN	gene:Solyc01g105330.3	0.723	0.135	0.052	0.878	unsignificant	not
LN	gene:Solyc01g105340.4	0.921	0.053	0.005	0.831	significant	both HP & LN
LN	gene:Solyc01g105370.4	0.767	0.066	0.02	0.811	unsignificant	not
LN	gene:Solyc01g105383.1	0.685	0.076	0.035	0.853	unsignificant	not
LN	gene:Solyc01g105410.4	0.977	0.382	0.009	0.799	significant	both HP & LN
LN	gene:Solyc01g105420.4	0.722	0.071	0.027	0.851	unsignificant	not
LN	gene:Solyc01g105440.1	0.642	0.338	0.188	0.811	unsignificant	not
LN	gene:Solyc01g105460.4	0.947	0.157	0.009	0.78	significant	only LN
LN	gene:Solyc01g105470.4	0.358	0.058	0.103	0.85	unsignificant	not
LN	gene:Solyc01g105510.3	0.45	0.057	0.07	0.834	unsignificant	not
LN	gene:Solyc01g105540.4	0.858	0.202	0.033	0.822	significant	only LN
LN	gene:Solyc01g105560.3	0.675	0.231	0.111	0.796	unsignificant	not
LN	gene:Solyc01g105570.4	0.891	0.072	0.009	0.782	significant	both HP & LN
LN	gene:Solyc01g105660.4	0.899	0.362	0.041	0.841	significant	both HP & LN
LN	gene:Solyc01g105670.3	0.561	0.052	0.041	0.816	unsignificant	not
LN	gene:Solyc01g105690.2	0.099	0.023	0.208	0.844	unsignificant	not
LN	gene:Solyc01g105710.3	0.341	0.043	0.082	0.883	unsignificant	not
LN	gene:Solyc01g105720.2	0.929	0.135	0.01	0.845	significant	both HP & LN
LN	gene:Solyc01g105780.4	0.819	0.211	0.047	0.865	unsignificant	not
LN	gene:Solyc01g105820.3	0.736	0.115	0.041	0.867	unsignificant	not
LN	gene:Solyc01g105970.3	0.676	0.059	0.028	0.801	unsignificant	not
LN	gene:Solyc01g105980.3	0.844	0.076	0.014	0.798	significant	both HP & LN
LN	gene:Solyc01g105990.3	0.23	0.033	0.111	0.885	unsignificant	not
LN	gene:Solyc01g106000.4	0.963	0.451	0.017	0.858	significant	both HP & LN
LN	gene:Solyc01g106010.3	0.769	0.073	0.022	0.869	unsignificant	not
LN	gene:Solyc01g106020.3	0.805	0.23	0.056	0.818	unsignificant	not
LN	gene:Solyc01g106030.4	0.969	0.041	0.001	0.892	significant	only LN
LN	gene:Solyc01g106040.3	0.648	0.067	0.036	0.833	unsignificant	not
LN	gene:Solyc01g106050.4	0.47	0.081	0.092	0.852	unsignificant	not
LN	gene:Solyc01g106055.1	0.79	0.147	0.039	0.794	unsignificant	not
LN	gene:Solyc01g106060.3	0.804	0.322	0.079	0.797	significant	both HP & LN
LN	gene:Solyc01g106080.4	0.562	0.044	0.034	0.844	unsignificant	not
LN	gene:Solyc01g106090.3	0.964	0.155	0.006	0.816	significant	only LN
LN	gene:Solyc01g106100.2	0.921	0.091	0.008	0.852	significant	only LN
LN	gene:Solyc01g106110.2	0.903	0.062	0.007	0.83	significant	only LN
LN	gene:Solyc01g106190.4	0.881	0.125	0.017	0.845	significant	only LN
LN	gene:Solyc01g106210.3	0.689	0.086	0.039	0.878	unsignificant	not
LN	gene:Solyc01g106220.4	0.719	0.327	0.128	0.867	unsignificant	not
LN	gene:Solyc01g106250.4	0.167	0.015	0.075	0.764	unsignificant	not
LN	gene:Solyc01g106260.3	0.771	0.125	0.037	0.818	unsignificant	not
LN	gene:Solyc01g106280.3	0.686	0.14	0.064	0.835	unsignificant	not
LN	gene:Solyc01g106290.3	0.813	0.237	0.054	0.815	unsignificant	not
LN	gene:Solyc01g106300.3	0.951	0.244	0.013	0.865	significant	only LN
LN	gene:Solyc01g106320.2	0.677	0.129	0.061	0.854	unsignificant	not
LN	gene:Solyc01g106340.3	0.869	0.132	0.02	0.815	significant	both HP & LN
LN	gene:Solyc01g106350.4	0.778	0.105	0.03	0.848	unsignificant	not
LN	gene:Solyc01g106360.3	0.822	0.188	0.041	0.817	significant	both HP & LN
LN	gene:Solyc01g106370.3	0.289	0.02	0.049	0.806	unsignificant	not
LN	gene:Solyc01g106380.2	0.926	0.268	0.021	0.79	significant	both HP & LN
LN	gene:Solyc01g106390.3	0.649	0.183	0.099	0.806	unsignificant	not
LN	gene:Solyc01g106420.3	0.713	0.094	0.038	0.847	unsignificant	not
LN	gene:Solyc01g106430.3	0.788	0.242	0.065	0.825	unsignificant	not
LN	gene:Solyc01g106440.3	0.658	0.044	0.023	0.907	unsignificant	not
LN	gene:Solyc01g106450.3	0.948	0.252	0.014	0.801	significant	both HP & LN
LN	gene:Solyc01g106470.3	0.892	0.24	0.029	0.82	significant	only LN
LN	gene:Solyc01g106480.4	0.802	0.044	0.011	0.823	unsignificant	not
LN	gene:Solyc01g106500.4	0.853	0.403	0.069	0.794	significant	only LN
LN	gene:Solyc01g106560.4	0.811	0.043	0.01	0.849	unsignificant	not
LN	gene:Solyc01g106570.3	0.586	0.019	0.013	0.898	unsignificant	not
LN	gene:Solyc01g106580.3	0.912	0.204	0.02	0.752	significant	only LN
LN	gene:Solyc01g106590.4	0.649	0.063	0.034	0.832	unsignificant	not
LN	gene:Solyc01g106680.4	0.672	0.06	0.029	0.86	unsignificant	not
LN	gene:Solyc01g106690.3	0.988	0.22	0.003	0.859	significant	both HP & LN
LN	gene:Solyc01g106700.3	0.669	0.166	0.082	0.83	unsignificant	not
LN	gene:Solyc01g106740.4	0.459	0.039	0.046	0.83	unsignificant	not
LN	gene:Solyc01g106770.4	0.373	0.09	0.151	0.869	unsignificant	not
LN	gene:Solyc01g106780.3	0.721	0.115	0.044	0.774	unsignificant	not
LN	gene:Solyc01g106790.3	0.801	0.125	0.031	0.842	unsignificant	not
LN	gene:Solyc01g106800.4	0.963	0.168	0.007	0.803	significant	both HP & LN
LN	gene:Solyc01g106810.4	0.932	0.112	0.008	0.816	significant	only LN
LN	gene:Solyc01g106820.3	0.856	0.132	0.022	0.804	significant	only LN
LN	gene:Solyc01g106830.4	0.948	0.43	0.024	0.815	significant	both HP & LN
LN	gene:Solyc01g106870.4	0.869	0.092	0.014	0.805	significant	both HP & LN
LN	gene:Solyc01g106880.3	0.966	0.077	0.003	0.818	significant	only LN
LN	gene:Solyc01g106890.2	0.861	0.145	0.023	0.791	significant	only LN
LN	gene:Solyc01g106900.3	0.991	0.084	0.001	0.859	significant	both HP & LN
LN	gene:Solyc01g106940.4	0.848	0.056	0.01	0.851	unsignificant	not
LN	gene:Solyc01g106950.3	0.703	0.125	0.053	0.873	unsignificant	not
LN	gene:Solyc01g106953.1	0.396	0.026	0.04	0.816	unsignificant	not
LN	gene:Solyc01g107010.3	0.828	0.173	0.036	0.802	significant	both HP & LN
LN	gene:Solyc01g107020.4	0.869	0.048	0.007	0.85	significant	only LN
LN	gene:Solyc01g107030.3	0.857	0.122	0.02	0.785	significant	only LN
LN	gene:Solyc01g107040.3	0.669	0.079	0.039	0.821	unsignificant	not
LN	gene:Solyc01g107090.2	0.804	1.385	0.337	0.846	unsignificant	not
LN	gene:Solyc01g107130.4	0.573	0.067	0.05	0.892	unsignificant	not
LN	gene:Solyc01g107150.3	0.744	0.127	0.044	0.858	unsignificant	not
LN	gene:Solyc01g107160.3	0.85	0.092	0.016	0.874	unsignificant	not
LN	gene:Solyc01g107170.2	0.909	0.076	0.008	0.863	significant	only LN
LN	gene:Solyc01g107180.3	0.537	0.06	0.052	0.869	unsignificant	not
LN	gene:Solyc01g107200.4	0.814	0.188	0.043	0.835	unsignificant	not
LN	gene:Solyc01g107210.4	0.525	0.067	0.06	0.833	unsignificant	not
LN	gene:Solyc01g107240.4	0.948	0.303	0.017	0.814	significant	both HP & LN
LN	gene:Solyc01g107250.3	0.974	0.334	0.009	0.8	significant	only LN
LN	gene:Solyc01g107270.4	0.676	0.254	0.122	0.866	unsignificant	not
LN	gene:Solyc01g107290.3	0.931	0.088	0.007	0.887	significant	both HP & LN
LN	gene:Solyc01g107300.4	0.732	0.046	0.017	0.87	unsignificant	not
LN	gene:Solyc01g107320.3	0.329	0.033	0.067	0.857	unsignificant	not
LN	gene:Solyc01g107330.4	0.965	0.046	0.002	0.832	significant	both HP & LN
LN	gene:Solyc01g107350.3	0.837	0.367	0.071	0.802	significant	both HP & LN
LN	gene:Solyc01g107360.4	0.637	0.153	0.088	0.905	unsignificant	not
LN	gene:Solyc01g107380.3	0.967	0.055	0.002	0.814	significant	only LN
LN	gene:Solyc01g107410.3	0.675	0.155	0.075	0.895	unsignificant	not
LN	gene:Solyc01g107430.2	0.365	0.13	0.226	0.814	unsignificant	not
LN	gene:Solyc01g107450.4	0.881	0.123	0.017	0.82	significant	only LN
LN	gene:Solyc01g107460.2	0.724	0.251	0.095	0.792	unsignificant	not
LN	gene:Solyc01g107470.4	0.721	0.063	0.024	0.808	unsignificant	not
LN	gene:Solyc01g107490.2	0.755	0.202	0.066	0.848	unsignificant	not
LN	gene:Solyc01g107510.3	0.635	0.17	0.098	0.87	unsignificant	not
LN	gene:Solyc01g107550.3	0.774	0.086	0.025	0.823	unsignificant	not
LN	gene:Solyc01g107560.3	0.18	0.014	0.065	0.826	unsignificant	not
LN	gene:Solyc01g107580.4	0.971	0.199	0.006	0.87	significant	only LN
LN	gene:Solyc01g107600.3	0.931	0.05	0.004	0.83	significant	only LN
LN	gene:Solyc01g107610.4	0.801	0.057	0.014	0.892	unsignificant	not
LN	gene:Solyc01g107620.4	0.414	0.028	0.04	0.851	unsignificant	not
LN	gene:Solyc01g107630.4	0.695	0.069	0.03	0.894	unsignificant	not
LN	gene:Solyc01g107640.3	0.788	0.102	0.028	0.877	unsignificant	not
LN	gene:Solyc01g107650.3	0.934	0.122	0.009	0.786	significant	only LN
LN	gene:Solyc01g107660.3	0.98	0.375	0.008	0.807	significant	both HP & LN
LN	gene:Solyc01g107670.2	0.351	0.035	0.065	0.816	unsignificant	not
LN	gene:Solyc01g107690.4	0.224	0.028	0.098	0.853	unsignificant	not
LN	gene:Solyc01g107700.4	0.424	0.013	0.018	0.795	unsignificant	not
LN	gene:Solyc01g107740.3	0.752	0.177	0.058	0.82	unsignificant	not
LN	gene:Solyc01g107750.3	0.74	0.129	0.045	0.869	unsignificant	not
LN	gene:Solyc01g107820.2	0.589	0.324	0.226	0.806	unsignificant	not
LN	gene:Solyc01g107825.1	0.76	0.296	0.093	0.827	unsignificant	not
LN	gene:Solyc01g107860.3	0.578	0.03	0.022	0.827	unsignificant	not
LN	gene:Solyc01g107870.3	0.875	0.102	0.015	0.859	significant	only LN
LN	gene:Solyc01g107880.3	0.657	0.246	0.129	0.887	unsignificant	not
LN	gene:Solyc01g107930.3	0.234	0.023	0.074	0.801	unsignificant	not
LN	gene:Solyc01g107940.3	0.738	0.085	0.03	0.864	unsignificant	not
LN	gene:Solyc01g107980.3	-0.311	-0.05	0.213	0.863	unsignificant	not
LN	gene:Solyc01g107990.3	0.919	0.239	0.021	0.801	significant	both HP & LN
LN	gene:Solyc01g108010.3	0.339	0.026	0.05	0.877	unsignificant	not
LN	gene:Solyc01g108030.4	0.771	0.135	0.04	0.829	unsignificant	not
LN	gene:Solyc01g108050.3	0.666	0.169	0.085	0.816	unsignificant	not
LN	gene:Solyc01g108070.4	0.796	0.171	0.044	0.881	unsignificant	not
LN	gene:Solyc01g108080.4	0.852	0.277	0.048	0.89	unsignificant	not
LN	gene:Solyc01g108100.3	0.942	0.294	0.018	0.823	significant	both HP & LN
LN	gene:Solyc01g108110.4	0.896	0.298	0.035	0.808	significant	only LN
LN	gene:Solyc01g108120.3	0.759	0.088	0.028	0.822	unsignificant	not
LN	gene:Solyc01g108130.4	0.641	0.08	0.045	0.813	unsignificant	not
LN	gene:Solyc01g108150.3	0.542	0.061	0.052	0.834	unsignificant	not
LN	gene:Solyc01g108160.3	0.366	0.09	0.156	0.856	unsignificant	not
LN	gene:Solyc01g108180.4	0.595	0.104	0.071	0.912	unsignificant	not
LN	gene:Solyc01g108200.3	0.447	0.077	0.095	0.804	unsignificant	not
LN	gene:Solyc01g108230.3	0.815	0.052	0.012	0.813	significant	only LN
LN	gene:Solyc01g108250.3	0.618	0.124	0.077	0.896	unsignificant	not
LN	gene:Solyc01g108260.4	0.89	0.085	0.01	0.834	significant	both HP & LN
LN	gene:Solyc01g108280.3	0.965	0.349	0.013	0.891	significant	both HP & LN
LN	gene:Solyc01g108290.3	0.954	0.182	0.009	0.857	significant	only LN
LN	gene:Solyc01g108300.3	0.811	0.258	0.06	0.796	significant	both HP & LN
LN	gene:Solyc01g108340.3	0.903	0.134	0.014	0.827	significant	both HP & LN
LN	gene:Solyc01g108410.3	-0.453	-0.119	0.383	0.884	unsignificant	not
LN	gene:Solyc01g108412.1	0.355	0.055	0.101	0.814	unsignificant	not
LN	gene:Solyc01g108420.2	-0.054	-0.014	0.278	0.809	unsignificant	not
LN	gene:Solyc01g108430.3	0.445	0.027	0.034	0.861	unsignificant	not
LN	gene:Solyc01g108440.2	0.727	0.162	0.061	0.772	unsignificant	not
LN	gene:Solyc01g108450.3	0.679	0.123	0.058	0.838	unsignificant	not
LN	gene:Solyc01g108500.4	0.948	0.119	0.006	0.834	significant	both HP & LN
LN	gene:Solyc01g108513.1	0.967	1.309	0.045	0.799	significant	both HP & LN
LN	gene:Solyc01g108520.2	0.875	0.551	0.079	0.826	significant	both HP & LN
LN	gene:Solyc01g108540.3	0.697	0.1	0.044	0.854	unsignificant	not
LN	gene:Solyc01g108580.3	0.813	0.302	0.07	0.79	significant	both HP & LN
LN	gene:Solyc01g108600.3	0.596	0.107	0.073	0.849	unsignificant	not
LN	gene:Solyc01g108620.3	0.706	0.056	0.023	0.881	unsignificant	not
LN	gene:Solyc01g108630.3	0.682	0.099	0.046	0.83	unsignificant	not
LN	gene:Solyc01g108640.1	0.47	0.127	0.143	0.857	unsignificant	not
LN	gene:Solyc01g108650.3	0.954	0.121	0.006	0.9	significant	only LN
LN	gene:Solyc01g108660.4	0.832	0.059	0.012	0.841	unsignificant	not
LN	gene:Solyc01g108830.3	0.77	0.294	0.088	0.838	unsignificant	not
LN	gene:Solyc01g108840.3	0.714	0.139	0.056	0.868	unsignificant	not
LN	gene:Solyc01g108880.4	0.884	0.076	0.01	0.808	significant	both HP & LN
LN	gene:Solyc01g108890.3	0.708	0.034	0.014	0.868	unsignificant	not
LN	gene:Solyc01g108910.4	0.978	0.109	0.002	0.875	significant	both HP & LN
LN	gene:Solyc01g108920.4	0.388	0.059	0.093	0.874	unsignificant	not
LN	gene:Solyc01g108960.1	0.878	0.75	0.104	0.91	unsignificant	not
LN	gene:Solyc01g109010.3	0.736	0.219	0.079	0.797	unsignificant	not
LN	gene:Solyc01g109060.4	0.615	0.1	0.063	0.878	unsignificant	not
LN	gene:Solyc01g109070.2	0.915	0.122	0.011	0.773	significant	only LN
LN	gene:Solyc01g109080.3	0.064	0.026	0.375	0.841	unsignificant	not
LN	gene:Solyc01g109090.2	0.781	1.077	0.302	0.783	unsignificant	not
LN	gene:Solyc01g109100.2	0.625	0.464	0.279	0.827	unsignificant	not
LN	gene:Solyc01g109110.3	0.805	0.304	0.074	0.794	significant	only LN
LN	gene:Solyc01g109130.3	0.505	0.03	0.029	0.868	unsignificant	not
LN	gene:Solyc01g109170.3	0.481	0.102	0.11	0.806	unsignificant	not
LN	gene:Solyc01g109220.4	0.597	0.062	0.042	0.819	unsignificant	not
LN	gene:Solyc01g109260.3	0.783	0.035	0.01	0.857	unsignificant	not
LN	gene:Solyc01g109280.3	0.463	0.044	0.051	0.818	unsignificant	not
LN	gene:Solyc01g109290.3	0.866	0.237	0.037	0.825	significant	both HP & LN
LN	gene:Solyc01g109300.3	0.902	0.134	0.015	0.875	significant	both HP & LN
LN	gene:Solyc01g109340.4	0.767	0.151	0.046	0.787	unsignificant	not
LN	gene:Solyc01g109350.3	0.864	0.122	0.019	0.838	significant	only LN
LN	gene:Solyc01g109360.3	0.878	0.145	0.02	0.83	significant	both HP & LN
LN	gene:Solyc01g109380.3	0.851	0.344	0.06	0.801	significant	only LN
LN	gene:Solyc01g109400.3	0.896	0.107	0.012	0.849	significant	only LN
LN	gene:Solyc01g109410.4	0.851	0.13	0.023	0.828	significant	both HP & LN
LN	gene:Solyc01g109420.3	0.97	0.121	0.004	0.781	significant	only LN
LN	gene:Solyc01g109440.2	0.11	0.012	0.097	0.801	unsignificant	not
LN	gene:Solyc01g109450.3	0.77	0.069	0.021	0.824	unsignificant	not
LN	gene:Solyc01g109460.3	0.863	1.036	0.165	0.776	significant	only LN
LN	gene:Solyc01g109510.3	0.666	0.088	0.044	0.908	unsignificant	not
LN	gene:Solyc01g109520.3	0.87	0.016	0.002	0.813	significant	both HP & LN
LN	gene:Solyc01g109540.4	0.683	0.178	0.083	0.794	unsignificant	not
LN	gene:Solyc01g109550.2	0.865	0.211	0.033	0.811	significant	only LN
LN	gene:Solyc01g109560.3	0.637	0.066	0.038	0.83	unsignificant	not
LN	gene:Solyc01g109570.4	0.717	0.088	0.035	0.788	unsignificant	not
LN	gene:Solyc01g109580.4	0.853	0.181	0.031	0.82	significant	both HP & LN
LN	gene:Solyc01g109600.4	0.899	0.167	0.019	0.867	significant	both HP & LN
LN	gene:Solyc01g109610.4	0.903	0.064	0.007	0.854	significant	both HP & LN
LN	gene:Solyc01g109615.1	0.292	0.035	0.085	0.859	unsignificant	not
LN	gene:Solyc01g109620.3	0.925	0.05	0.004	0.819	significant	both HP & LN
LN	gene:Solyc01g109630.4	0.453	0.042	0.05	0.843	unsignificant	not
LN	gene:Solyc01g109640.3	0.957	0.097	0.004	0.835	significant	only LN
LN	gene:Solyc01g109650.3	0.595	0.054	0.037	0.852	unsignificant	not
LN	gene:Solyc01g109660.2	0.928	0.111	0.009	0.896	significant	both HP & LN
LN	gene:Solyc01g109680.3	0.902	0.205	0.022	0.815	significant	only LN
LN	gene:Solyc01g109690.1	0.864	2.019	0.319	0.882	unsignificant	not
LN	gene:Solyc01g109710.3	0.914	0.144	0.014	0.81	significant	only LN
LN	gene:Solyc01g109760.3	-0.568	-0.058	0.159	0.811	unsignificant	not
LN	gene:Solyc01g109770.3	0.842	0.085	0.016	0.817	significant	both HP & LN
LN	gene:Solyc01g109780.3	0.893	0.166	0.02	0.817	significant	only LN
LN	gene:Solyc01g109790.3	0.958	1.645	0.072	0.791	significant	both HP & LN
LN	gene:Solyc01g109830.3	0.751	0.123	0.041	0.833	unsignificant	not
LN	gene:Solyc01g109850.3	0.784	0.074	0.02	0.813	unsignificant	not
LN	gene:Solyc01g109870.3	0.786	0.135	0.037	0.885	unsignificant	not
LN	gene:Solyc01g109880.3	0.939	0.415	0.027	0.823	significant	both HP & LN
LN	gene:Solyc01g109890.3	0.207	0.012	0.045	0.825	unsignificant	not
LN	gene:Solyc01g109910.4	0.648	0.081	0.044	0.862	unsignificant	not
LN	gene:Solyc01g109930.4	0.238	0.021	0.066	0.846	unsignificant	not
LN	gene:Solyc01g109940.3	0.934	0.056	0.004	0.821	significant	only LN
LN	gene:Solyc01g109960.3	0.654	0.08	0.042	0.869	unsignificant	not
LN	gene:Solyc01g109970.3	0.349	0.027	0.05	0.847	unsignificant	not
LN	gene:Solyc01g109990.4	0.626	0.229	0.137	0.877	unsignificant	not
LN	gene:Solyc01g110010.3	0.569	0.124	0.094	0.813	unsignificant	not
LN	gene:Solyc01g110020.4	0.813	0.085	0.02	0.853	unsignificant	not
LN	gene:Solyc01g110030.3	0.86	0.169	0.028	0.804	significant	only LN
LN	gene:Solyc01g110060.3	0.703	0.17	0.072	0.814	unsignificant	not
LN	gene:Solyc01g110100.4	0.355	0.019	0.035	0.818	unsignificant	not
LN	gene:Solyc01g110120.3	0.464	0.051	0.059	0.81	unsignificant	not
LN	gene:Solyc01g110130.3	0.936	0.242	0.016	0.85	significant	both HP & LN
LN	gene:Solyc01g110150.2	0.92	0.115	0.01	0.834	significant	both HP & LN
LN	gene:Solyc01g110160.4	0.762	0.064	0.02	0.821	unsignificant	not
LN	gene:Solyc01g110270.3	0.797	0.086	0.022	0.868	unsignificant	not
LN	gene:Solyc01g110280.3	0.48	0.043	0.047	0.838	unsignificant	not
LN	gene:Solyc01g110290.3	0.478	0.034	0.038	0.792	unsignificant	not
LN	gene:Solyc01g110300.4	0.436	0.027	0.035	0.858	unsignificant	not
LN	gene:Solyc01g110310.3	0.883	0.195	0.026	0.823	significant	only LN
LN	gene:Solyc01g110350.2	0.881	0.107	0.015	0.852	significant	only LN
LN	gene:Solyc01g110370.4	0.877	0.115	0.016	0.818	significant	only LN
LN	gene:Solyc01g110380.3	0.867	0.174	0.027	0.822	significant	only LN
LN	gene:Solyc01g110390.2	0.797	0.021	0.005	0.785	significant	both HP & LN
LN	gene:Solyc01g110400.2	0.396	0.02	0.03	0.818	unsignificant	not
LN	gene:Solyc01g110410.3	0.647	0.039	0.021	0.813	unsignificant	not
LN	gene:Solyc01g110440.5.1	0.957	0.448	0.02	0.84	significant	only LN
LN	gene:Solyc01g110450.3	0.944	0.313	0.019	0.808	significant	both HP & LN
LN	gene:Solyc01g110460.4	0.876	0.233	0.033	0.82	significant	both HP & LN
LN	gene:Solyc01g110470.3	0.961	0.064	0.003	0.833	significant	only LN
LN	gene:Solyc01g110480.4	0.305	0.046	0.105	0.779	unsignificant	not
LN	gene:Solyc01g110490.4	0.698	0.109	0.047	0.877	unsignificant	not
LN	gene:Solyc01g110520.3	0.864	0.076	0.012	0.815	significant	both HP & LN
LN	gene:Solyc01g110530.3	0.755	0.075	0.024	0.814	unsignificant	not
LN	gene:Solyc01g110540.3	0.665	0.156	0.079	0.834	unsignificant	not
LN	gene:Solyc01g110550.3	0.959	0.355	0.015	0.807	significant	both HP & LN
LN	gene:Solyc01g110630.4	0.466	0.189	0.217	0.813	unsignificant	not
LN	gene:Solyc01g110660.4	0.945	0.444	0.026	0.788	significant	only LN
LN	gene:Solyc01g110670.3	0.243	0.046	0.142	0.856	unsignificant	not
LN	gene:Solyc01g110680.4	0.403	0.1	0.148	0.85	unsignificant	not
LN	gene:Solyc01g110710.3	0.63	0.124	0.073	0.805	unsignificant	not
LN	gene:Solyc01g110720.2	0.032	0.006	0.167	0.863	unsignificant	not
LN	gene:Solyc01g110730.4	0.802	0.28	0.069	0.868	unsignificant	not
LN	gene:Solyc01g110810.3	0.729	0.078	0.029	0.855	unsignificant	not
LN	gene:Solyc01g110820.4	0.144	0.025	0.146	0.824	unsignificant	not
LN	gene:Solyc01g110907.1	0.269	0.066	0.18	0.841	unsignificant	not
LN	gene:Solyc01g110960.4	0.946	0.326	0.019	0.851	significant	only LN
LN	gene:Solyc01g110970.3	0.661	0.123	0.063	0.826	unsignificant	not
LN	gene:Solyc01g110990.2	0.759	0.395	0.125	0.889	unsignificant	not
LN	gene:Solyc01g111020.3	0.692	0.158	0.07	0.81	unsignificant	not
LN	gene:Solyc01g111040.4	0.962	0.196	0.008	0.808	significant	both HP & LN
LN	gene:Solyc01g111060.4	0.892	0.088	0.011	0.844	significant	only LN
LN	gene:Solyc01g111090.3	0.87	0.017	0.003	0.818	significant	only LN
LN	gene:Solyc01g111110.3	0.964	0.829	0.031	0.787	significant	both HP & LN
LN	gene:Solyc01g111120.4	0.943	0.068	0.004	0.838	significant	only LN
LN	gene:Solyc01g111130.4	0.734	0.068	0.025	0.832	unsignificant	not
LN	gene:Solyc01g111140.3	0.861	0.119	0.019	0.896	unsignificant	not
LN	gene:Solyc01g111150.2	0.775	0.108	0.031	0.826	unsignificant	not
LN	gene:Solyc01g111160.3	0.464	0.267	0.308	0.841	unsignificant	not
LN	gene:Solyc01g111170.3	0.563	0.034	0.026	0.826	unsignificant	not
LN	gene:Solyc01g111190.4	0.516	0.022	0.021	0.839	unsignificant	not
LN	gene:Solyc01g111200.3	0.964	0.113	0.004	0.85	significant	only LN
LN	gene:Solyc01g111210.3	0.914	0.075	0.007	0.838	significant	both HP & LN
LN	gene:Solyc01g111240.4	0.713	0.409	0.164	0.88	unsignificant	not
LN	gene:Solyc01g111280.3	0.858	0.138	0.023	0.798	significant	both HP & LN
LN	gene:Solyc01g111300.4	0.895	0.155	0.018	0.868	significant	only LN
LN	gene:Solyc01g111320.3	0.759	0.076	0.024	0.828	unsignificant	not
LN	gene:Solyc01g111360.3	0.531	0.02	0.017	0.788	unsignificant	not
LN	gene:Solyc01g111370.3	0.875	0.171	0.024	0.864	significant	only LN
LN	gene:Solyc01g111380.3	0.878	0.198	0.028	0.8	significant	only LN
LN	gene:Solyc01g111400.4	0.753	0.15	0.049	0.801	unsignificant	not
LN	gene:Solyc01g111410.3	0.764	0.108	0.033	0.848	unsignificant	not
LN	gene:Solyc01g111420.3	0.865	0.074	0.012	0.81	significant	both HP & LN
LN	gene:Solyc01g111430.2	0.457	0.051	0.061	0.808	unsignificant	not
LN	gene:Solyc01g111450.3	0.947	0.1	0.006	0.81	significant	both HP & LN
LN	gene:Solyc01g111470.4	0.236	0.083	0.267	0.869	unsignificant	not
LN	gene:Solyc01g111510.3	0.55	0.137	0.112	0.793	unsignificant	not
LN	gene:Solyc01g111520.3	0.806	0.029	0.007	0.822	unsignificant	not
LN	gene:Solyc01g111530.3	0.536	0.225	0.195	0.852	unsignificant	not
LN	gene:Solyc01g111560.3	0.847	0.046	0.008	0.854	unsignificant	not
LN	gene:Solyc01g111570.3	0.82	0.093	0.02	0.778	significant	only LN
LN	gene:Solyc01g111580.3	0.937	0.094	0.006	0.883	significant	only LN
LN	gene:Solyc01g111590.4	0.978	0.81	0.018	0.875	significant	both HP & LN
LN	gene:Solyc01g111600.3	0.55	0.028	0.023	0.874	unsignificant	not
LN	gene:Solyc01g111610.3	0.864	0.235	0.037	0.812	significant	both HP & LN
LN	gene:Solyc01g111620.3	0.648	0.058	0.031	0.801	unsignificant	not
LN	gene:Solyc01g111630.3	0.759	0.089	0.028	0.811	unsignificant	not
LN	gene:Solyc01g111640.3	0.839	0.096	0.018	0.772	significant	both HP & LN
LN	gene:Solyc01g111650.3	0.578	0.133	0.097	0.822	unsignificant	not
LN	gene:Solyc01g111670.4	0.737	0.136	0.049	0.821	unsignificant	not
LN	gene:Solyc01g111680.4	0.738	0.15	0.053	0.865	unsignificant	not
LN	gene:Solyc01g111690.3	0.87	0.051	0.008	0.895	unsignificant	not
LN	gene:Solyc01g111710.4	0.886	0.095	0.012	0.871	significant	only LN
LN	gene:Solyc01g111720.4	0.82	0.069	0.015	0.849	unsignificant	not
LN	gene:Solyc01g111730.3	0.757	0.197	0.063	0.81	unsignificant	not
LN	gene:Solyc01g111740.3	0.063	0.011	0.169	0.798	unsignificant	not
LN	gene:Solyc01g111750.4	0.907	0.051	0.005	0.786	significant	only LN
LN	gene:Solyc01g111760.4	0.735	0.078	0.028	0.811	unsignificant	not
LN	gene:Solyc01g111770.2	0.657	0.051	0.027	0.825	unsignificant	not
LN	gene:Solyc01g111780.4	0.73	0.143	0.053	0.84	unsignificant	not
LN	gene:Solyc01g111800.4	0.731	0.07	0.026	0.79	unsignificant	not
LN	gene:Solyc01g111810.3	0.978	0.231	0.005	0.846	significant	both HP & LN
LN	gene:Solyc01g111830.3	0.899	1.251	0.141	0.795	significant	only LN
LN	gene:Solyc01g111860.4	0.667	0.084	0.042	0.879	unsignificant	not
LN	gene:Solyc01g111870.3	0.431	0.114	0.151	0.838	unsignificant	not
LN	gene:Solyc01g111890.3	0.698	0.133	0.058	0.87	unsignificant	not
LN	gene:Solyc01g111910.3	0.621	0.257	0.157	0.879	unsignificant	not
LN	gene:Solyc01g111920.3	0.895	0.074	0.009	0.843	significant	only LN
LN	gene:Solyc01g111930.4	0.789	0.267	0.071	0.822	unsignificant	not
LN	gene:Solyc01g111940.4	0.945	0.058	0.003	0.816	significant	only LN
LN	gene:Solyc01g111980.3	0.894	1.038	0.123	0.792	significant	only LN
LN	gene:Solyc01g111990.3	0.681	0.14	0.065	0.84	unsignificant	not
LN	gene:Solyc01g112000.4	0.854	0.419	0.072	0.832	significant	only LN
LN	gene:Solyc01g112010.3	0.968	0.081	0.003	0.865	significant	both HP & LN
LN	gene:Solyc01g112020.3	0.923	0.066	0.006	0.805	significant	only LN
LN	gene:Solyc01g112025.1	0.87	0.2	0.03	0.879	unsignificant	not
LN	gene:Solyc01g112040.2	0.985	0.352	0.005	0.877	significant	only LN
LN	gene:Solyc01g112050.3	0.674	0.226	0.109	0.875	unsignificant	not
LN	gene:Solyc01g112060.4	0.891	0.205	0.025	0.803	significant	only LN
LN	gene:Solyc01g112080.3	0.74	0.152	0.053	0.825	unsignificant	not
LN	gene:Solyc01g112090.3	0.77	0.138	0.041	0.884	unsignificant	not
LN	gene:Solyc01g112100.3	0.92	0.114	0.01	0.869	significant	only LN
LN	gene:Solyc01g112140.4	0.928	0.453	0.035	0.82	significant	only LN
LN	gene:Solyc01g112150.3	0.333	0.05	0.099	0.87	unsignificant	not
LN	gene:Solyc01g112160.4	0.829	0.103	0.021	0.818	significant	only LN
LN	gene:Solyc01g112170.3	0.708	0.1	0.041	0.842	unsignificant	not
LN	gene:Solyc01g112180.4	0.864	0.023	0.004	0.832	significant	only LN
LN	gene:Solyc01g112200.3	0.85	0.115	0.02	0.877	unsignificant	not
LN	gene:Solyc01g112210.3	0.819	0.195	0.043	0.824	unsignificant	not
LN	gene:Solyc01g112220.4	0.476	0.064	0.07	0.854	unsignificant	not
LN	gene:Solyc01g112230.4	0.874	0.05	0.007	0.811	significant	both HP & LN
LN	gene:Solyc01g112240.4	0.568	0.051	0.039	0.845	unsignificant	not
LN	gene:Solyc01g112250.4	0.658	0.061	0.032	0.816	unsignificant	not
LN	gene:Solyc01g112260.4	0.578	0.139	0.101	0.819	unsignificant	not
LN	gene:Solyc01g112280.3	0.622	0.126	0.077	0.87	unsignificant	not
LN	gene:Solyc01g112290.4	0.827	0.075	0.016	0.839	unsignificant	not
LN	gene:Solyc01g112310.4	0.689	0.055	0.025	0.831	unsignificant	not
LN	gene:Solyc01g112320.3	0.491	0.084	0.087	0.884	unsignificant	not
LN	gene:Solyc01g112340.3	0.161	0.093	0.483	0.844	unsignificant	not
LN	gene:Solyc01g112350.3	0.693	0.205	0.091	0.832	unsignificant	not
LN	gene:Solyc01g112370.3	0.571	0.128	0.096	0.847	unsignificant	not
LN	gene:Solyc01g113620.3	0.76	0.023	0.007	0.813	unsignificant	not
LN	gene:Solyc01g150118.1	0.788	0.058	0.016	0.825	unsignificant	not
LN	gene:Solyc01g150131.1	0.947	0.157	0.009	0.807	significant	both HP & LN
LN	gene:Solyc01g150151.1	0.742	0.051	0.018	0.882	unsignificant	not
LN	gene:Solyc01g150152.1	0.897	0.299	0.034	0.842	significant	only LN
LN	gene:Solyc01g150153.1	0.748	0.045	0.015	0.829	unsignificant	not
LN	gene:Solyc01g150163.1	0.809	0.189	0.045	0.817	unsignificant	not
LN	gene:Solyc01g150164.1	0.711	1.311	0.532	0.828	unsignificant	not
LN	gene:Solyc01g150166.1	0.92	0.253	0.022	0.836	significant	both HP & LN
LN	gene:Solyc01g150169.1	0.281	0.028	0.071	0.815	unsignificant	not
LN	gene:Solyc01g150171.1	0.906	0.16	0.017	0.857	significant	both HP & LN
LN	gene:Solyc01g150172.1	0.584	0.173	0.123	0.867	unsignificant	not
LN	gene:Solyc01g150173.1	0.3	0.141	0.328	0.912	unsignificant	not
LN	gene:Solyc01g150174.1	-0.282	-0.053	0.239	0.857	unsignificant	not
LN	gene:Solyc01g150176.1	0.879	0.407	0.056	0.808	significant	both HP & LN
LN	gene:Solyc02g005200.4	0.973	0.108	0.003	0.825	significant	only LN
LN	gene:Solyc02g005210.3	0.688	0.04	0.018	0.834	unsignificant	not
LN	gene:Solyc02g005280.1	0.602	0.072	0.048	0.793	unsignificant	not
LN	gene:Solyc02g005290.4	0.533	0.036	0.031	0.818	unsignificant	not
LN	gene:Solyc02g005310.3	0.487	0.022	0.023	0.815	unsignificant	not
LN	gene:Solyc02g005320.2	0.159	0.022	0.114	0.791	unsignificant	not
LN	gene:Solyc02g005350.3	0.991	0.145	0.001	0.849	significant	both HP & LN
LN	gene:Solyc02g005480.4	0.89	0.105	0.013	0.805	significant	only LN
LN	gene:Solyc02g005510.4	0.555	0.025	0.02	0.816	unsignificant	not
LN	gene:Solyc02g005520.2	0.654	0.041	0.022	0.845	unsignificant	not
LN	gene:Solyc02g005603.1	0.99	0.407	0.004	0.914	significant	both HP & LN
LN	gene:Solyc02g014090.3	0.872	0.119	0.017	0.851	significant	both HP & LN
LN	gene:Solyc02g014110.1	0.746	0.116	0.04	0.84	unsignificant	not
LN	gene:Solyc02g014115.1	0.561	0.26	0.203	0.866	unsignificant	not
LN	gene:Solyc02g014130.3	0.171	0.108	0.523	0.883	unsignificant	not
LN	gene:Solyc02g014170.3	0.575	0.28	0.207	0.855	unsignificant	not
LN	gene:Solyc02g014180.2	0.364	0.259	0.453	0.84	unsignificant	not
LN	gene:Solyc02g014190.4	-0.35	-0.15	0.58	0.773	unsignificant	not
LN	gene:Solyc02g014310.4	0.966	0.138	0.005	0.856	significant	both HP & LN
LN	gene:Solyc02g014350.4	0.572	0.059	0.044	0.832	unsignificant	not
LN	gene:Solyc02g014360.3	0.733	0.155	0.056	0.847	unsignificant	not
LN	gene:Solyc02g014380.3	0.861	0.07	0.011	0.862	unsignificant	not
LN	gene:Solyc02g014450.3	0.94	0.045	0.003	0.813	significant	only LN
LN	gene:Solyc02g014460.4	0.917	0.053	0.005	0.831	significant	both HP & LN
LN	gene:Solyc02g014520.4	0.777	0.05	0.014	0.845	unsignificant	not
LN	gene:Solyc02g014670.2	0.969	0.1	0.003	0.836	significant	only LN
LN	gene:Solyc02g014720.4	0.932	0.161	0.012	0.838	significant	only LN
LN	gene:Solyc02g014770.3	0.328	0.035	0.071	0.855	unsignificant	not
LN	gene:Solyc02g014870.4	0.704	0.05	0.021	0.812	unsignificant	not
LN	gene:Solyc02g020910.4	0.768	0.102	0.031	0.826	unsignificant	not
LN	gene:Solyc02g020980.4	0.36	0.041	0.072	0.856	unsignificant	not
LN	gene:Solyc02g021000.3	0.425	0.093	0.125	0.806	unsignificant	not
LN	gene:Solyc02g021020.4	0.058	0.008	0.123	0.833	unsignificant	not
LN	gene:Solyc02g021050.3	0.878	0.055	0.008	0.827	significant	only LN
LN	gene:Solyc02g021060.4	0.836	0.071	0.014	0.825	significant	both HP & LN
LN	gene:Solyc02g021067.1	0.951	0.389	0.02	0.841	significant	both HP & LN
LN	gene:Solyc02g021100.3	0.92	0.249	0.022	0.83	significant	both HP & LN
LN	gene:Solyc02g021140.3	0.991	0.216	0.002	0.856	significant	both HP & LN
LN	gene:Solyc02g021150.1	0.944	0.093	0.005	0.802	significant	only LN
LN	gene:Solyc02g021220.1	0.588	0.225	0.158	0.826	unsignificant	not
LN	gene:Solyc02g021230.4	0.848	0.173	0.031	0.791	significant	only LN
LN	gene:Solyc02g021240.3	0.7	0.037	0.016	0.843	unsignificant	not
LN	gene:Solyc02g021270.3	0.273	0.03	0.078	0.858	unsignificant	not
LN	gene:Solyc02g021340.4	0.663	0.044	0.022	0.858	unsignificant	not
LN	gene:Solyc02g021360.3	0.582	0.058	0.041	0.807	unsignificant	not
LN	gene:Solyc02g021400.2	0.676	0.118	0.057	0.849	unsignificant	not
LN	gene:Solyc02g021420.3	0.101	0.009	0.076	0.821	unsignificant	not
LN	gene:Solyc02g021440.4	0.654	0.061	0.032	0.77	unsignificant	not
LN	gene:Solyc02g021470.4	0.748	0.113	0.038	0.863	unsignificant	not
LN	gene:Solyc02g021550.3	0.832	0.037	0.007	0.781	significant	both HP & LN
LN	gene:Solyc02g021560.4	0.861	0.11	0.018	0.862	unsignificant	not
LN	gene:Solyc02g021590.3	0.54	0.081	0.069	0.829	unsignificant	not
LN	gene:Solyc02g021600.1	0.653	0.068	0.036	0.848	unsignificant	not
LN	gene:Solyc02g021620.3	0.923	0.071	0.006	0.81	significant	only LN
LN	gene:Solyc02g021640.3	0.763	0.194	0.06	0.82	unsignificant	not
LN	gene:Solyc02g021650.3	0.578	0.148	0.108	0.884	unsignificant	not
LN	gene:Solyc02g021685.1	0.571	0.057	0.043	0.793	unsignificant	not
LN	gene:Solyc02g021700.4	0.707	0.048	0.02	0.817	unsignificant	not
LN	gene:Solyc02g021760.3	0.74	0.059	0.021	0.887	unsignificant	not
LN	gene:Solyc02g022830.3	0.717	0.082	0.032	0.806	unsignificant	not
LN	gene:Solyc02g022850.1	0.724	0.126	0.048	0.829	unsignificant	not
LN	gene:Solyc02g022870.4	0.466	0.094	0.108	0.823	unsignificant	not
LN	gene:Solyc02g022920.1	0.195	0.018	0.074	0.799	unsignificant	not
LN	gene:Solyc02g022930.3	0.849	0.029	0.005	0.797	significant	only LN
LN	gene:Solyc02g023970.3	0.912	0.105	0.01	0.801	significant	both HP & LN
LN	gene:Solyc02g023980.3	0.954	0.042	0.002	0.767	significant	both HP & LN
LN	gene:Solyc02g023990.3	0.236	0.009	0.03	0.815	unsignificant	not
LN	gene:Solyc02g024000.4	0.552	0.176	0.143	0.849	unsignificant	not
LN	gene:Solyc02g024010.1	0.61	0.113	0.072	0.806	unsignificant	not
LN	gene:Solyc02g024020.3	0.496	0.017	0.017	0.806	unsignificant	not
LN	gene:Solyc02g024050.3	0.745	0.192	0.066	0.781	unsignificant	not
LN	gene:Solyc02g030080.4	0.923	0.215	0.018	0.877	significant	only LN
LN	gene:Solyc02g030100.4	-0.168	-0.043	0.297	0.843	unsignificant	not
LN	gene:Solyc02g030110.2	0.468	0.02	0.022	0.813	unsignificant	not
LN	gene:Solyc02g030120.3	0.808	0.35	0.083	0.791	significant	only LN
LN	gene:Solyc02g030170.4	0.897	0.14	0.016	0.756	significant	only LN
LN	gene:Solyc02g030200.1	0.549	0.104	0.086	0.848	unsignificant	not
LN	gene:Solyc02g030210.4	0.871	0.099	0.015	0.82	significant	both HP & LN
LN	gene:Solyc02g030225.1	0.837	0.1	0.02	0.782	significant	both HP & LN
LN	gene:Solyc02g030243.1	0.929	0.326	0.025	0.838	significant	both HP & LN
LN	gene:Solyc02g030450.3	0.715	0.103	0.041	0.879	unsignificant	not
LN	gene:Solyc02g031710.3	0.937	0.566	0.038	0.831	significant	both HP & LN
LN	gene:Solyc02g031770.4	0.728	0.093	0.035	0.863	unsignificant	not
LN	gene:Solyc02g031830.1	0.747	0.029	0.01	0.868	unsignificant	not
LN	gene:Solyc02g031840.3	-0.304	-0.035	0.149	0.833	unsignificant	not
LN	gene:Solyc02g031850.1	0.829	0.204	0.042	0.863	unsignificant	not
LN	gene:Solyc02g031860.3	0.596	0.226	0.153	0.855	unsignificant	not
LN	gene:Solyc02g031900.3	0.79	0.163	0.043	0.866	unsignificant	not
LN	gene:Solyc02g031910.2	0.64	0.23	0.129	0.871	unsignificant	not
LN	gene:Solyc02g031970.1	0.551	0.028	0.023	0.789	unsignificant	not
LN	gene:Solyc02g031980.3	0.816	0.085	0.019	0.867	unsignificant	not
LN	gene:Solyc02g031990.1	0.704	1.33	0.559	0.823	unsignificant	not
LN	gene:Solyc02g032030.1	0.253	0.096	0.283	0.814	unsignificant	not
LN	gene:Solyc02g032100.4	0.922	0.08	0.007	0.842	significant	only LN
LN	gene:Solyc02g032120.3	0.319	0.028	0.06	0.83	unsignificant	not
LN	gene:Solyc02g032140.3	0.834	0.19	0.038	0.829	significant	both HP & LN
LN	gene:Solyc02g032200.4	0.702	0.2	0.085	0.821	unsignificant	not
LN	gene:Solyc02g032300.3	0.663	0.097	0.049	0.9	unsignificant	not
LN	gene:Solyc02g032330.3	0.377	0.016	0.027	0.861	unsignificant	not
LN	gene:Solyc02g032380.3	-0.118	-0.003	0.024	0.832	unsignificant	not
LN	gene:Solyc02g032450.3	0.635	0.204	0.117	0.859	unsignificant	not
LN	gene:Solyc02g032480.3	0.055	0.012	0.208	0.837	unsignificant	not
LN	gene:Solyc02g032510.3	0.965	0.076	0.003	0.872	significant	only LN
LN	gene:Solyc02g032660.3	0.927	0.423	0.034	0.802	significant	only LN
LN	gene:Solyc02g032850.3	0.294	0.011	0.026	0.843	unsignificant	not
LN	gene:Solyc02g032860.3	0.944	0.46	0.027	0.813	significant	only LN
LN	gene:Solyc02g032870.4	0.812	0.042	0.01	0.795	significant	both HP & LN
LN	gene:Solyc02g032920.3	0.593	0.129	0.088	0.858	unsignificant	not
LN	gene:Solyc02g032930.3	0.857	0.057	0.01	0.823	significant	only LN
LN	gene:Solyc02g032940.4	0.942	0.28	0.017	0.835	significant	only LN
LN	gene:Solyc02g032960.2	0.45	0.113	0.138	0.836	unsignificant	not
LN	gene:Solyc02g032970.4	0.813	0.106	0.024	0.804	significant	only LN
LN	gene:Solyc02g036260.4	0.869	0.631	0.095	0.781	significant	both HP & LN
LN	gene:Solyc02g036270.4	0.418	0.151	0.21	0.859	unsignificant	not
LN	gene:Solyc02g036280.3	0.809	0.144	0.034	0.856	unsignificant	not
LN	gene:Solyc02g036330.3	0.584	0.08	0.057	0.851	unsignificant	not
LN	gene:Solyc02g036360.1	0.732	0.117	0.043	0.827	unsignificant	not
LN	gene:Solyc02g036370.3	0.822	0.057	0.012	0.865	unsignificant	not
LN	gene:Solyc02g036380.3	0.764	0.036	0.011	0.848	unsignificant	not
LN	gene:Solyc02g036450.3	0.814	0.026	0.006	0.842	unsignificant	not
LN	gene:Solyc02g036460.3	0.649	0.084	0.046	0.838	unsignificant	not
LN	gene:Solyc02g036470.4	0.473	0.038	0.043	0.876	unsignificant	not
LN	gene:Solyc02g036480.1	0.877	1.395	0.195	0.797	significant	only LN
LN	gene:Solyc02g037510.3	0.256	0.003	0.01	0.809	unsignificant	not
LN	gene:Solyc02g037530.3	0.575	0.122	0.09	0.859	unsignificant	not
LN	gene:Solyc02g037590.3	0.336	0.151	0.299	0.889	unsignificant	not
LN	gene:Solyc02g038690.1	0.56	0.185	0.146	0.818	unsignificant	not
LN	gene:Solyc02g038740.4	0.495	0.186	0.19	0.814	unsignificant	not
LN	gene:Solyc02g038750.3	0.916	0.156	0.014	0.872	significant	both HP & LN
LN	gene:Solyc02g038760.4	0.956	0.154	0.007	0.797	significant	both HP & LN
LN	gene:Solyc02g038803.1	0.946	0.283	0.016	0.839	significant	both HP & LN
LN	gene:Solyc02g038804.1	0.558	0.066	0.052	0.864	unsignificant	not
LN	gene:Solyc02g038805.1	0.889	0.297	0.037	0.821	significant	both HP & LN
LN	gene:Solyc02g038806.1	0.896	0.081	0.009	0.83	significant	only LN
LN	gene:Solyc02g038811.1	0.487	0.04	0.043	0.824	unsignificant	not
LN	gene:Solyc02g038812.1	0.375	0.032	0.053	0.806	unsignificant	not
LN	gene:Solyc02g038813.1	0.394	0.02	0.031	0.783	unsignificant	not
LN	gene:Solyc02g038814.1	0.856	0.022	0.004	0.833	significant	both HP & LN
LN	gene:Solyc02g038816.1	0.939	0.039	0.003	0.829	significant	both HP & LN
LN	gene:Solyc02g038817.1	0.888	0.046	0.006	0.867	significant	only LN
LN	gene:Solyc02g038819.1	0.78	0.062	0.017	0.833	unsignificant	not
LN	gene:Solyc02g043817.1	0.85	0.12	0.021	0.791	significant	only LN
LN	gene:Solyc02g043860.3	0.427	0.064	0.085	0.801	unsignificant	not
LN	gene:Solyc02g044000.3	-1.129	-0.044	0.084	0.826	unsignificant	not
LN	gene:Solyc02g044030.1	0.665	0.228	0.115	0.849	unsignificant	not
LN	gene:Solyc02g049070.4	0.65	0.048	0.026	0.791	unsignificant	not
LN	gene:Solyc02g049108.1	0.726	0.097	0.037	0.846	unsignificant	not
LN	gene:Solyc02g050180.4	0.917	0.318	0.029	0.816	significant	both HP & LN
LN	gene:Solyc02g050200.2	0.259	0.078	0.225	0.883	unsignificant	not
LN	gene:Solyc02g050210.2	0.622	0.186	0.113	0.858	unsignificant	not
LN	gene:Solyc02g050240.4	-0.031	-0.006	0.198	0.848	unsignificant	not
LN	gene:Solyc02g050260.2	0.69	0.049	0.022	0.815	unsignificant	not
LN	gene:Solyc02g050267.1	0.693	0.101	0.045	0.825	unsignificant	not
LN	gene:Solyc02g050280.4	0.586	0.118	0.083	0.858	unsignificant	not
LN	gene:Solyc02g050330.1	0.919	0.406	0.036	0.824	significant	only LN
LN	gene:Solyc02g055460.3	0.343	0.044	0.085	0.869	unsignificant	not
LN	gene:Solyc02g055470.2	0.215	0.026	0.093	0.825	unsignificant	not
LN	gene:Solyc02g055550.3	0.705	0.06	0.025	0.895	unsignificant	not
LN	gene:Solyc02g061760.4	0.684	0.055	0.025	0.877	unsignificant	not
LN	gene:Solyc02g061790.4	0.534	0.028	0.024	0.836	unsignificant	not
LN	gene:Solyc02g061810.3	0.821	0.044	0.01	0.833	unsignificant	not
LN	gene:Solyc02g061820.4	0.514	0.027	0.026	0.871	unsignificant	not
LN	gene:Solyc02g061840.3	0.89	0.086	0.011	0.872	significant	both HP & LN
LN	gene:Solyc02g061910.1	0.618	0.101	0.063	0.829	unsignificant	not
LN	gene:Solyc02g061940.4	0.85	0.235	0.041	0.846	significant	both HP & LN
LN	gene:Solyc02g061950.4	-1.154	-0.269	0.502	0.873	unsignificant	not
LN	gene:Solyc02g061960.3	0.535	0.085	0.074	0.89	unsignificant	not
LN	gene:Solyc02g061980.3	0.761	0.094	0.03	0.802	unsignificant	not
LN	gene:Solyc02g062000.4	0.731	0.11	0.04	0.909	unsignificant	not
LN	gene:Solyc02g062010.1	0.854	0.231	0.04	0.817	significant	both HP & LN
LN	gene:Solyc02g062020.3	0.786	0.126	0.034	0.83	unsignificant	not
LN	gene:Solyc02g062040.3	0.854	0.073	0.013	0.766	significant	only LN
LN	gene:Solyc02g062100.4	0.737	0.079	0.028	0.808	unsignificant	not
LN	gene:Solyc02g062110.4	0.11	0.002	0.015	0.82	unsignificant	not
LN	gene:Solyc02g062180.3	0.682	0.133	0.062	0.857	unsignificant	not
LN	gene:Solyc02g062240.3	0.906	0.099	0.01	0.806	significant	both HP & LN
LN	gene:Solyc02g062250.3	0.886	0.094	0.012	0.816	significant	only LN
LN	gene:Solyc02g062290.2	0.54	0.217	0.185	0.885	unsignificant	not
LN	gene:Solyc02g062300.3	0.867	2.042	0.314	0.804	significant	only LN
LN	gene:Solyc02g062350.3	0.935	0.081	0.006	0.787	significant	only LN
LN	gene:Solyc02g062370.4	0.605	0.148	0.097	0.861	unsignificant	not
LN	gene:Solyc02g062380.3	0.818	0.161	0.036	0.824	unsignificant	not
LN	gene:Solyc02g062420.4	0.503	0.036	0.036	0.848	unsignificant	not
LN	gene:Solyc02g062430.3	0.757	0.103	0.033	0.827	unsignificant	not
LN	gene:Solyc02g062460.4	0.806	0.39	0.094	0.789	significant	both HP & LN
LN	gene:Solyc02g062520.3	0.647	0.045	0.025	0.796	unsignificant	not
LN	gene:Solyc02g062530.3	0.937	0.118	0.008	0.815	significant	only LN
LN	gene:Solyc02g062540.3	0.71	0.078	0.032	0.842	unsignificant	not
LN	gene:Solyc02g062550.3	0.471	0.099	0.111	0.852	unsignificant	not
LN	gene:Solyc02g062560.3	0.712	0.119	0.048	0.884	unsignificant	not
LN	gene:Solyc02g062570.4	0.603	0.054	0.035	0.828	unsignificant	not
LN	gene:Solyc02g062580.3	0.645	0.064	0.035	0.82	unsignificant	not
LN	gene:Solyc02g062600.3	0.629	0.061	0.036	0.817	unsignificant	not
LN	gene:Solyc02g062610.3	0.817	0.082	0.018	0.8	significant	only LN
LN	gene:Solyc02g062620.3	0.756	0.045	0.014	0.813	unsignificant	not
LN	gene:Solyc02g062640.4	0.762	0.024	0.008	0.846	unsignificant	not
LN	gene:Solyc02g062670.3	-0.052	-0.006	0.119	0.813	unsignificant	not
LN	gene:Solyc02g062680.3	0.763	0.068	0.021	0.797	unsignificant	not
LN	gene:Solyc02g062700.3	0.776	0.196	0.056	0.858	unsignificant	not
LN	gene:Solyc02g062720.4	0.552	0.052	0.042	0.841	unsignificant	not
LN	gene:Solyc02g062740.3	0.892	0.169	0.021	0.819	significant	only LN
LN	gene:Solyc02g062770.2	0.851	0.115	0.02	0.821	significant	only LN
LN	gene:Solyc02g062780.4	0.92	0.271	0.024	0.831	significant	only LN
LN	gene:Solyc02g062800.2	0.572	0.109	0.082	0.852	unsignificant	not
LN	gene:Solyc02g062810.4	0.812	0.09	0.021	0.838	unsignificant	not
LN	gene:Solyc02g062910.3	0.923	0.098	0.008	0.844	significant	only LN
LN	gene:Solyc02g062920.3	0.886	0.115	0.015	0.897	unsignificant	not
LN	gene:Solyc02g062940.3	0.565	0.118	0.091	0.864	unsignificant	not
LN	gene:Solyc02g062950.3	0.876	0.202	0.029	0.904	unsignificant	not
LN	gene:Solyc02g062970.3	0.806	0.071	0.017	0.853	unsignificant	not
LN	gene:Solyc02g063010.3	0.259	0.042	0.12	0.836	unsignificant	not
LN	gene:Solyc02g063050.3	-0.125	-0.014	0.123	0.866	unsignificant	not
LN	gene:Solyc02g063060.4	0.95	0.204	0.011	0.859	significant	both HP & LN
LN	gene:Solyc02g063070.3	0.8	0.066	0.016	0.789	significant	both HP & LN
LN	gene:Solyc02g063075.1	0.835	0.041	0.008	0.865	unsignificant	not
LN	gene:Solyc02g063085.1	0.791	0.04	0.011	0.864	unsignificant	not
LN	gene:Solyc02g063090.3	0.904	0.099	0.011	0.824	significant	both HP & LN
LN	gene:Solyc02g063130.4	0.895	0.151	0.018	0.845	significant	only LN
LN	gene:Solyc02g063160.4	0.408	0.035	0.051	0.794	unsignificant	not
LN	gene:Solyc02g063220.3	0.72	0.104	0.04	0.825	unsignificant	not
LN	gene:Solyc02g063240.4	0.927	0.144	0.011	0.839	significant	both HP & LN
LN	gene:Solyc02g063270.4	0.922	0.145	0.012	0.816	significant	both HP & LN
LN	gene:Solyc02g063280.4	0.732	0.047	0.017	0.789	unsignificant	not
LN	gene:Solyc02g063290.3	-0.007	0	0.062	0.844	unsignificant	not
LN	gene:Solyc02g063300.3	0.744	0.046	0.016	0.819	unsignificant	not
LN	gene:Solyc02g063320.4	0.7	0.072	0.031	0.871	unsignificant	not
LN	gene:Solyc02g063390.4	0.579	0.064	0.047	0.806	unsignificant	not
LN	gene:Solyc02g063450.4	0.8	0.729	0.182	0.831	unsignificant	not
LN	gene:Solyc02g063460.1	0.901	0.213	0.023	0.867	significant	both HP & LN
LN	gene:Solyc02g063490.3	0.877	0.073	0.01	0.852	significant	both HP & LN
LN	gene:Solyc02g063510.1	0.371	0.126	0.214	0.8	unsignificant	not
LN	gene:Solyc02g063523.1	0.824	0.237	0.051	0.825	unsignificant	not
LN	gene:Solyc02g063527.1	0.863	0.241	0.038	0.822	significant	only LN
LN	gene:Solyc02g063547.1	0.819	0.237	0.052	0.816	significant	only LN
LN	gene:Solyc02g064560.1	0.939	0.173	0.011	0.798	significant	both HP & LN
LN	gene:Solyc02g064580.3	0.689	0.051	0.023	0.843	unsignificant	not
LN	gene:Solyc02g064590.2	0.729	0.168	0.063	0.846	unsignificant	not
LN	gene:Solyc02g064620.2	0.777	0.207	0.059	0.856	unsignificant	not
LN	gene:Solyc02g064630.4	0.936	0.124	0.008	0.804	significant	both HP & LN
LN	gene:Solyc02g064650.3	0.776	0.071	0.021	0.857	unsignificant	not
LN	gene:Solyc02g064670.1	0.84	0.148	0.028	0.812	significant	both HP & LN
LN	gene:Solyc02g064680.4	0.77	0.168	0.05	0.81	unsignificant	not
LN	gene:Solyc02g064690.3	0.907	0.1	0.01	0.808	significant	only LN
LN	gene:Solyc02g064700.3	0.835	0.153	0.03	0.881	unsignificant	not
LN	gene:Solyc02g064710.3	-0.101	-0.013	0.144	0.805	unsignificant	not
LN	gene:Solyc02g064730.3	0.608	0.033	0.021	0.769	unsignificant	not
LN	gene:Solyc02g064740.3	0.566	0.085	0.065	0.892	unsignificant	not
LN	gene:Solyc02g064750.4	0.515	0.016	0.015	0.863	unsignificant	not
LN	gene:Solyc02g064770.4	0.851	0.114	0.02	0.826	significant	both HP & LN
LN	gene:Solyc02g064800.3	0.854	0.274	0.047	0.793	significant	both HP & LN
LN	gene:Solyc02g064950.3	0.791	0.081	0.021	0.807	unsignificant	not
LN	gene:Solyc02g064990.3	0.641	0.126	0.071	0.808	unsignificant	not
LN	gene:Solyc02g065030.1	0.757	0.09	0.029	0.829	unsignificant	not
LN	gene:Solyc02g065050.1	0.889	0.243	0.03	0.847	significant	only LN
LN	gene:Solyc02g065060.3	0.853	0.251	0.043	0.768	significant	both HP & LN
LN	gene:Solyc02g065070.3	0.925	0.107	0.009	0.839	significant	both HP & LN
LN	gene:Solyc02g065080.3	0.759	0.069	0.022	0.77	unsignificant	not
LN	gene:Solyc02g065110.3	0.6	0.113	0.075	0.842	unsignificant	not
LN	gene:Solyc02g065180.3	0.74	0.029	0.01	0.807	unsignificant	not
LN	gene:Solyc02g065210.4	0.974	0.627	0.016	0.828	significant	both HP & LN
LN	gene:Solyc02g065220.4	0.993	0.489	0.004	0.797	significant	both HP & LN
LN	gene:Solyc02g065290.1	0.527	0.118	0.106	0.818	unsignificant	not
LN	gene:Solyc02g065300.1	0.833	0.393	0.079	0.862	unsignificant	not
LN	gene:Solyc02g065360.4	0.747	0.107	0.036	0.868	unsignificant	not
LN	gene:Solyc02g065370.3	0.812	0.065	0.015	0.804	significant	both HP & LN
LN	gene:Solyc02g065380.3	0.71	0.044	0.018	0.786	unsignificant	not
LN	gene:Solyc02g065400.3	0.925	0.148	0.012	0.817	significant	only LN
LN	gene:Solyc02g065410.3	-0.035	-0.01	0.304	0.846	unsignificant	not
LN	gene:Solyc02g065420.3	0.467	0.019	0.022	0.782	unsignificant	not
LN	gene:Solyc02g065500.4	0.365	0.14	0.244	0.837	unsignificant	not
LN	gene:Solyc02g065510.1	0.373	0.103	0.174	0.841	unsignificant	not
LN	gene:Solyc02g065520.1	0.572	0.118	0.088	0.808	unsignificant	not
LN	gene:Solyc02g065540.3	0.673	0.087	0.042	0.888	unsignificant	not
LN	gene:Solyc02g065550.4	0.904	0.452	0.048	0.841	significant	only LN
LN	gene:Solyc02g065560.1	0.972	0.126	0.004	0.839	significant	only LN
LN	gene:Solyc02g065580.3	0.572	0.055	0.041	0.831	unsignificant	not
LN	gene:Solyc02g065590.3	0.039	0.006	0.145	0.839	unsignificant	not
LN	gene:Solyc02g065620.3	0.212	0.032	0.12	0.851	unsignificant	not
LN	gene:Solyc02g065630.4	0.66	0.086	0.044	0.89	unsignificant	not
LN	gene:Solyc02g065650.1	-0.732	-0.023	0.055	0.825	unsignificant	not
LN	gene:Solyc02g065660.4	0.334	0.022	0.043	0.887	unsignificant	not
LN	gene:Solyc02g065680.3	0.901	0.187	0.02	0.785	significant	only LN
LN	gene:Solyc02g065690.3	0.753	0.062	0.02	0.822	unsignificant	not
LN	gene:Solyc02g065700.3	0.935	0.101	0.007	0.836	significant	both HP & LN
LN	gene:Solyc02g065720.3	0.691	0.017	0.008	0.884	unsignificant	not
LN	gene:Solyc02g065765.1	0.764	0.138	0.042	0.817	unsignificant	not
LN	gene:Solyc02g065790.3	0.831	0.066	0.013	0.87	unsignificant	not
LN	gene:Solyc02g066800.3	0.867	0.435	0.067	0.849	significant	both HP & LN
LN	gene:Solyc02g066830.4	0.087	0.007	0.069	0.81	unsignificant	not
LN	gene:Solyc02g066910.3	0.378	0.027	0.044	0.828	unsignificant	not
LN	gene:Solyc02g066930.3	0.832	0.062	0.013	0.839	unsignificant	not
LN	gene:Solyc02g066940.4	0.548	0.106	0.088	0.901	unsignificant	not
LN	gene:Solyc02g067030.4	0.729	0.08	0.03	0.858	unsignificant	not
LN	gene:Solyc02g067040.3	0.956	0.143	0.007	0.811	significant	only LN
LN	gene:Solyc02g067050.3	0.188	0.019	0.084	0.851	unsignificant	not
LN	gene:Solyc02g067060.3	0.829	0.191	0.039	0.818	significant	both HP & LN
LN	gene:Solyc02g067070.4	0.918	0.106	0.01	0.844	significant	only LN
LN	gene:Solyc02g067080.4	0.843	0.515	0.096	0.814	significant	both HP & LN
LN	gene:Solyc02g067090.4	0.641	0.14	0.078	0.828	unsignificant	not
LN	gene:Solyc02g067120.4	0.486	0.071	0.076	0.864	unsignificant	not
LN	gene:Solyc02g067160.4	0.926	0.047	0.004	0.839	significant	only LN
LN	gene:Solyc02g067180.3	0.945	0.146	0.009	0.788	significant	both HP & LN
LN	gene:Solyc02g067200.4	0.693	0.091	0.04	0.851	unsignificant	not
LN	gene:Solyc02g067210.3	0.534	0.094	0.082	0.824	unsignificant	not
LN	gene:Solyc02g067230.3	0.85	0.167	0.029	0.887	unsignificant	not
LN	gene:Solyc02g067250.3	0.624	0.037	0.022	0.831	unsignificant	not
LN	gene:Solyc02g067290.3	0.966	0.192	0.007	0.793	significant	both HP & LN
LN	gene:Solyc02g067310.4	0.922	0.188	0.016	0.896	significant	only LN
LN	gene:Solyc02g067320.3	0.917	0.192	0.017	0.841	significant	both HP & LN
LN	gene:Solyc02g067350.3	0.874	0.259	0.037	0.893	unsignificant	not
LN	gene:Solyc02g067370.4	0.938	0.09	0.006	0.902	significant	both HP & LN
LN	gene:Solyc02g067390.3	0.896	0.141	0.016	0.822	significant	both HP & LN
LN	gene:Solyc02g067420.3	0.983	0.055	0.001	0.794	significant	only LN
LN	gene:Solyc02g067440.3	-0.479	-0.114	0.353	0.869	unsignificant	not
LN	gene:Solyc02g067460.3	0.743	0.124	0.043	0.812	unsignificant	not
LN	gene:Solyc02g067470.4	0.776	0.197	0.057	0.871	unsignificant	not
LN	gene:Solyc02g067520.4	0.904	0.472	0.05	0.821	significant	both HP & LN
LN	gene:Solyc02g067530.4	0.912	0.047	0.005	0.812	significant	only LN
LN	gene:Solyc02g067540.3	0.759	0.101	0.032	0.88	unsignificant	not
LN	gene:Solyc02g067550.2	-0.326	-0.087	0.354	0.825	unsignificant	not
LN	gene:Solyc02g067560.1	0.584	0.095	0.067	0.877	unsignificant	not
LN	gene:Solyc02g067570.3	0.598	0.126	0.085	0.84	unsignificant	not
LN	gene:Solyc02g067580.3	0.787	0.394	0.107	0.808	unsignificant	not
LN	gene:Solyc02g067620.3	0.504	0.173	0.17	0.883	unsignificant	not
LN	gene:Solyc02g067670.4	0.506	0.249	0.243	0.905	unsignificant	not
LN	gene:Solyc02g067740.4	0.363	0.016	0.027	0.894	unsignificant	not
LN	gene:Solyc02g067790.4	0.765	0.191	0.059	0.793	unsignificant	not
LN	gene:Solyc02g067820.4	0.55	0.082	0.067	0.834	unsignificant	not
LN	gene:Solyc02g067840.3	0.913	0.235	0.022	0.832	significant	only LN
LN	gene:Solyc02g067860.4	0.525	0.048	0.044	0.823	unsignificant	not
LN	gene:Solyc02g067890.3	0.849	0.218	0.039	0.782	significant	only LN
LN	gene:Solyc02g067900.3	0.838	0.08	0.015	0.871	unsignificant	not
LN	gene:Solyc02g067910.1	0.509	0.08	0.077	0.839	unsignificant	not
LN	gene:Solyc02g067920.4	0.711	0.048	0.02	0.794	unsignificant	not
LN	gene:Solyc02g067930.3	0.842	0.218	0.041	0.807	significant	only LN
LN	gene:Solyc02g067960.3	0.631	0.098	0.057	0.872	unsignificant	not
LN	gene:Solyc02g067980.3	0.307	0.02	0.046	0.849	unsignificant	not
LN	gene:Solyc02g067990.3	0.251	0.041	0.122	0.841	unsignificant	not
LN	gene:Solyc02g068000.2	0.915	0.187	0.017	0.832	significant	both HP & LN
LN	gene:Solyc02g068010.4	0.921	0.156	0.013	0.852	significant	only LN
LN	gene:Solyc02g068050.4	0.786	0.149	0.041	0.851	unsignificant	not
LN	gene:Solyc02g068060.3	0.837	0.254	0.05	0.836	significant	only LN
LN	gene:Solyc02g068090.3	0.842	0.088	0.016	0.83	significant	only LN
LN	gene:Solyc02g068100.3	0.753	0.16	0.052	0.9	unsignificant	not
LN	gene:Solyc02g068110.4	0.922	0.034	0.003	0.886	significant	both HP & LN
LN	gene:Solyc02g068120.3	0.503	0.042	0.041	0.838	unsignificant	not
LN	gene:Solyc02g068130.4	0.948	0.035	0.002	0.806	significant	only LN
LN	gene:Solyc02g068150.4	0.647	0.125	0.068	0.834	unsignificant	not
LN	gene:Solyc02g068180.3	0.876	0.076	0.011	0.839	significant	only LN
LN	gene:Solyc02g068190.1	0.622	0.154	0.093	0.848	unsignificant	not
LN	gene:Solyc02g068200.1	0.916	0.044	0.004	0.876	significant	both HP & LN
LN	gene:Solyc02g068230.3	0.797	0.107	0.027	0.857	unsignificant	not
LN	gene:Solyc02g068240.4	0.943	0.414	0.025	0.919	significant	both HP & LN
LN	gene:Solyc02g068260.3	0.892	0.264	0.032	0.77	significant	both HP & LN
LN	gene:Solyc02g068270.4	0.881	0.065	0.009	0.818	significant	only LN
LN	gene:Solyc02g068290.2	0.915	0.034	0.003	0.805	significant	both HP & LN
LN	gene:Solyc02g068300.3	0.804	0.072	0.018	0.8	significant	only LN
LN	gene:Solyc02g068340.3	0.612	0.172	0.109	0.815	unsignificant	not
LN	gene:Solyc02g068350.1	0.579	0.132	0.096	0.834	unsignificant	not
LN	gene:Solyc02g068360.4	0.482	0.026	0.028	0.793	unsignificant	not
LN	gene:Solyc02g068370.3	0.217	0.03	0.11	0.807	unsignificant	not
LN	gene:Solyc02g068380.3	0.801	0.081	0.02	0.844	unsignificant	not
LN	gene:Solyc02g068390.3	0.45	0.043	0.053	0.896	unsignificant	not
LN	gene:Solyc02g068420.4	0.965	0.099	0.004	0.857	significant	both HP & LN
LN	gene:Solyc02g068430.4	0.71	0.131	0.054	0.9	unsignificant	not
LN	gene:Solyc02g068450.3	0.832	0.142	0.029	0.781	significant	both HP & LN
LN	gene:Solyc02g068480.3	0.831	0.082	0.017	0.869	unsignificant	not
LN	gene:Solyc02g068490.4	0.674	0.155	0.075	0.855	unsignificant	not
LN	gene:Solyc02g068500.3	0.723	0.056	0.022	0.833	unsignificant	not
LN	gene:Solyc02g068530.4	0.421	0.058	0.08	0.828	unsignificant	not
LN	gene:Solyc02g068550.2	0.541	0.164	0.139	0.834	unsignificant	not
LN	gene:Solyc02g068560.3	0.259	0.102	0.294	0.848	unsignificant	not
LN	gene:Solyc02g068580.1	0.731	0.097	0.036	0.785	unsignificant	not
LN	gene:Solyc02g068590.3	0.608	0.088	0.057	0.885	unsignificant	not
LN	gene:Solyc02g068630.1	-0.598	-0.06	0.162	0.791	unsignificant	not
LN	gene:Solyc02g068640.3	0.863	0.058	0.009	0.852	significant	both HP & LN
LN	gene:Solyc02g068650.2	0.698	0.074	0.032	0.81	unsignificant	not
LN	gene:Solyc02g068680.1	0.914	1.082	0.102	0.759	significant	only LN
LN	gene:Solyc02g068690.3	0.661	0.031	0.016	0.853	unsignificant	not
LN	gene:Solyc02g068700.3	0.94	0.093	0.006	0.788	significant	only LN
LN	gene:Solyc02g068710.3	0.615	0.056	0.035	0.845	unsignificant	not
LN	gene:Solyc02g068720.3	0.425	0.095	0.129	0.806	unsignificant	not
LN	gene:Solyc02g068730.3	0.826	0.119	0.025	0.854	unsignificant	not
LN	gene:Solyc02g068740.3	0.986	0.053	0.001	0.864	significant	both HP & LN
LN	gene:Solyc02g068750.1	0.826	0.075	0.016	0.897	unsignificant	not
LN	gene:Solyc02g068760.4	0.903	0.353	0.038	0.828	significant	both HP & LN
LN	gene:Solyc02g068770.4	0.395	0.058	0.089	0.853	unsignificant	not
LN	gene:Solyc02g068780.4	0.662	0.12	0.061	0.821	unsignificant	not
LN	gene:Solyc02g068790.4	0.47	0.117	0.133	0.886	unsignificant	not
LN	gene:Solyc02g068793.1	0.84	0.114	0.022	0.85	unsignificant	not
LN	gene:Solyc02g068870.3	0.396	0.275	0.42	0.794	unsignificant	not
LN	gene:Solyc02g068890.3	0.541	0.069	0.059	0.854	unsignificant	not
LN	gene:Solyc02g068900.3	0.764	0.058	0.018	0.833	unsignificant	not
LN	gene:Solyc02g068910.3	0.758	0.097	0.031	0.793	unsignificant	not
LN	gene:Solyc02g068920.3	0.237	0.006	0.02	0.846	unsignificant	not
LN	gene:Solyc02g068990.3	0.93	0.042	0.003	0.858	significant	only LN
LN	gene:Solyc02g069010.4	0.923	0.052	0.004	0.859	significant	both HP & LN
LN	gene:Solyc02g069050.1	0.663	0.125	0.064	0.801	unsignificant	not
LN	gene:Solyc02g069070.3	0.442	0.049	0.062	0.787	unsignificant	not
LN	gene:Solyc02g069080.4	0.715	0.093	0.037	0.82	unsignificant	not
LN	gene:Solyc02g069090.3	0.923	0.52	0.043	0.836	significant	both HP & LN
LN	gene:Solyc02g069120.3	0.642	0.037	0.021	0.865	unsignificant	not
LN	gene:Solyc02g069130.3	0.389	0.012	0.019	0.81	unsignificant	not
LN	gene:Solyc02g069140.3	0.405	0.102	0.151	0.843	unsignificant	not
LN	gene:Solyc02g069150.3	0.604	0.037	0.025	0.79	unsignificant	not
LN	gene:Solyc02g069160.3	0.724	0.163	0.062	0.876	unsignificant	not
LN	gene:Solyc02g069170.3	0.984	0.222	0.004	0.828	significant	only LN
LN	gene:Solyc02g069180.4	0.932	0.114	0.008	0.812	significant	only LN
LN	gene:Solyc02g069220.2	0.816	0.094	0.021	0.849	unsignificant	not
LN	gene:Solyc02g069230.3	0.468	0.047	0.054	0.823	unsignificant	not
LN	gene:Solyc02g069240.1	0.6	0.09	0.06	0.826	unsignificant	not
LN	gene:Solyc02g069260.3	0.819	0.197	0.044	0.812	significant	only LN
LN	gene:Solyc02g069270.2	0.836	0.253	0.05	0.767	significant	both HP & LN
LN	gene:Solyc02g069310.3	0.584	0.083	0.059	0.856	unsignificant	not
LN	gene:Solyc02g069320.1	0.346	0.084	0.16	0.861	unsignificant	not
LN	gene:Solyc02g069340.4	0.786	0.079	0.022	0.806	unsignificant	not
LN	gene:Solyc02g069370.3	0.252	0.009	0.026	0.856	unsignificant	not
LN	gene:Solyc02g069380.3	0.87	0.079	0.012	0.815	significant	only LN
LN	gene:Solyc02g069390.2	0.506	0.141	0.138	0.819	unsignificant	not
LN	gene:Solyc02g069400.3	0.873	0.123	0.018	0.818	significant	only LN
LN	gene:Solyc02g069410.4	0.4	0.014	0.021	0.775	unsignificant	not
LN	gene:Solyc02g069470.4	0.453	0.103	0.124	0.825	unsignificant	not
LN	gene:Solyc02g069490.4	0.848	1.214	0.218	0.847	significant	both HP & LN
LN	gene:Solyc02g069500.1	0.443	0.08	0.1	0.827	unsignificant	not
LN	gene:Solyc02g069510.1	0.885	0.196	0.025	0.844	significant	only LN
LN	gene:Solyc02g069520.2	0.911	0.216	0.021	0.877	significant	only LN
LN	gene:Solyc02g069570.3	0.519	0.057	0.053	0.86	unsignificant	not
LN	gene:Solyc02g069580.3	0.575	0.048	0.035	0.785	unsignificant	not
LN	gene:Solyc02g069585.1	0.482	0.044	0.048	0.836	unsignificant	not
LN	gene:Solyc02g069610.3	0.895	0.074	0.009	0.863	significant	both HP & LN
LN	gene:Solyc02g069630.3	0.675	0.16	0.077	0.841	unsignificant	not
LN	gene:Solyc02g069640.3	0.703	0.024	0.01	0.818	unsignificant	not
LN	gene:Solyc02g069650.3	0.259	0.03	0.084	0.857	unsignificant	not
LN	gene:Solyc02g069680.3	0.89	0.16	0.02	0.866	significant	both HP & LN
LN	gene:Solyc02g069710.4	0.077	0.008	0.097	0.819	unsignificant	not
LN	gene:Solyc02g069720.3	0.78	0.027	0.008	0.876	unsignificant	not
LN	gene:Solyc02g069750.3	0.933	0.092	0.007	0.79	significant	both HP & LN
LN	gene:Solyc02g069770.3	0.794	0.136	0.035	0.794	unsignificant	not
LN	gene:Solyc02g069780.3	0.669	0.149	0.073	0.887	unsignificant	not
LN	gene:Solyc02g069790.3	0.739	0.056	0.02	0.851	unsignificant	not
LN	gene:Solyc02g069800.1	0.925	0.281	0.023	0.903	significant	both HP & LN
LN	gene:Solyc02g069820.3	0.677	0.091	0.043	0.86	unsignificant	not
LN	gene:Solyc02g069830.4	0.858	0.159	0.026	0.869	unsignificant	not
LN	gene:Solyc02g069840.3	0.404	0.055	0.082	0.853	unsignificant	not
LN	gene:Solyc02g069850.3	0.893	0.108	0.013	0.85	significant	both HP & LN
LN	gene:Solyc02g069860.4	0.714	0.026	0.01	0.833	unsignificant	not
LN	gene:Solyc02g069880.4	0.767	0.078	0.024	0.888	unsignificant	not
LN	gene:Solyc02g069910.2	0.764	0.612	0.189	0.824	unsignificant	not
LN	gene:Solyc02g069930.1	0.943	0.81	0.049	0.834	significant	only LN
LN	gene:Solyc02g069940.4	0.548	0.169	0.14	0.895	unsignificant	not
LN	gene:Solyc02g069950.3	0.797	0.072	0.018	0.792	significant	both HP & LN
LN	gene:Solyc02g069970.4	0.579	0.067	0.049	0.828	unsignificant	not
LN	gene:Solyc02g069980.4	0.883	0.11	0.015	0.838	significant	both HP & LN
LN	gene:Solyc02g070000.4	0.706	0.209	0.087	0.823	unsignificant	not
LN	gene:Solyc02g070010.1	-0.138	-0.007	0.055	0.834	unsignificant	not
LN	gene:Solyc02g070020.1	0.739	0.218	0.077	0.795	unsignificant	not
LN	gene:Solyc02g070030.4	0.479	0.073	0.079	0.847	unsignificant	not
LN	gene:Solyc02g070040.1	-2.015	-0.341	0.51	0.778	unsignificant	not
LN	gene:Solyc02g070050.3	0.792	0.057	0.015	0.818	unsignificant	not
LN	gene:Solyc02g070060.1	0.909	0.118	0.012	0.841	significant	both HP & LN
LN	gene:Solyc02g070100.3	0.702	0.121	0.051	0.86	unsignificant	not
LN	gene:Solyc02g070210.3	0.869	0.203	0.031	0.806	significant	both HP & LN
LN	gene:Solyc02g070220.3	0.934	0.06	0.004	0.819	significant	only LN
LN	gene:Solyc02g070230.2	0.608	0.057	0.037	0.761	unsignificant	not
LN	gene:Solyc02g070240.3	0.741	0.122	0.043	0.88	unsignificant	not
LN	gene:Solyc02g070250.4	0.558	0.027	0.021	0.811	unsignificant	not
LN	gene:Solyc02g070260.4	0.474	0.071	0.079	0.822	unsignificant	not
LN	gene:Solyc02g070290.3	0.695	0.086	0.038	0.825	unsignificant	not
LN	gene:Solyc02g070300.4	0.855	0.077	0.013	0.829	significant	only LN
LN	gene:Solyc02g070310.3	0.599	0.069	0.046	0.829	unsignificant	not
LN	gene:Solyc02g070330.4	0.806	0.086	0.021	0.789	significant	both HP & LN
LN	gene:Solyc02g070340.3	0.83	0.107	0.022	0.771	significant	both HP & LN
LN	gene:Solyc02g070385.1	0.843	0.221	0.041	0.888	unsignificant	not
LN	gene:Solyc02g070390.3	0.578	0.066	0.048	0.848	unsignificant	not
LN	gene:Solyc02g070400.3	0.338	0.034	0.067	0.868	unsignificant	not
LN	gene:Solyc02g070440.3	0.982	0.286	0.005	0.786	significant	both HP & LN
LN	gene:Solyc02g070460.3	0.63	0.057	0.033	0.85	unsignificant	not
LN	gene:Solyc02g070470.1	0.684	0.204	0.094	0.875	unsignificant	not
LN	gene:Solyc02g070480.4	0.858	0.166	0.028	0.812	significant	only LN
LN	gene:Solyc02g070490.4	0.49	0.03	0.032	0.834	unsignificant	not
LN	gene:Solyc02g070510.3	0.655	0.068	0.036	0.849	unsignificant	not
LN	gene:Solyc02g070520.3	0.226	0.017	0.059	0.804	unsignificant	not
LN	gene:Solyc02g070550.3	0.83	0.025	0.005	0.834	unsignificant	not
LN	gene:Solyc02g070560.3	0.883	0.098	0.013	0.845	significant	only LN
LN	gene:Solyc02g070570.4	0.945	0.19	0.011	0.807	significant	both HP & LN
LN	gene:Solyc02g070580.1	0.237	0.033	0.105	0.869	unsignificant	not
LN	gene:Solyc02g070630.3	0.824	0.041	0.009	0.844	unsignificant	not
LN	gene:Solyc02g070640.3	0.887	0.151	0.019	0.799	significant	both HP & LN
LN	gene:Solyc02g070650.2	0.797	0.165	0.042	0.814	unsignificant	not
LN	gene:Solyc02g070670.4	0.823	0.063	0.014	0.824	unsignificant	not
LN	gene:Solyc02g070680.4	0.944	0.106	0.006	0.854	significant	both HP & LN
LN	gene:Solyc02g070690.1	0.802	0.355	0.088	0.874	unsignificant	not
LN	gene:Solyc02g070705.1	0.732	0.077	0.028	0.812	unsignificant	not
LN	gene:Solyc02g070710.3	0.782	0.214	0.06	0.864	unsignificant	not
LN	gene:Solyc02g070760.4	0.822	0.069	0.015	0.83	unsignificant	not
LN	gene:Solyc02g070780.4	0.809	0.281	0.066	0.811	unsignificant	not
LN	gene:Solyc02g070790.3	0.655	0.155	0.082	0.839	unsignificant	not
LN	gene:Solyc02g070800.2	0.915	0.419	0.039	0.806	significant	both HP & LN
LN	gene:Solyc02g070810.4	0.569	0.186	0.141	0.81	unsignificant	not
LN	gene:Solyc02g070860.4	0.531	0.031	0.027	0.802	unsignificant	not
LN	gene:Solyc02g070870.4	0.754	0.054	0.018	0.764	unsignificant	not
LN	gene:Solyc02g070875.1	0.403	0.051	0.075	0.802	unsignificant	not
LN	gene:Solyc02g070880.1	0.803	0.104	0.025	0.831	unsignificant	not
LN	gene:Solyc02g070890.3	0.795	0.199	0.051	0.828	unsignificant	not
LN	gene:Solyc02g070900.1	0.876	0.076	0.011	0.862	significant	both HP & LN
LN	gene:Solyc02g071040.3	0.582	0.131	0.094	0.846	unsignificant	not
LN	gene:Solyc02g071110.3	0.809	0.091	0.022	0.805	significant	both HP & LN
LN	gene:Solyc02g071120.3	0.531	0.066	0.058	0.838	unsignificant	not
LN	gene:Solyc02g071130.4	0.884	0.528	0.069	0.814	significant	only LN
LN	gene:Solyc02g071140.3	0.954	0.058	0.003	0.796	significant	only LN
LN	gene:Solyc02g071150.3	0.697	0.028	0.012	0.836	unsignificant	not
LN	gene:Solyc02g071160.4	0.8	0.12	0.03	0.813	unsignificant	not
LN	gene:Solyc02g071170.3	0.803	0.1	0.024	0.813	unsignificant	not
LN	gene:Solyc02g071180.3	0.673	0.173	0.084	0.839	unsignificant	not
LN	gene:Solyc02g071190.4	0.457	0.042	0.05	0.884	unsignificant	not
LN	gene:Solyc02g071210.3	0.925	0.214	0.017	0.85	significant	both HP & LN
LN	gene:Solyc02g071240.3	0.102	0.009	0.076	0.817	unsignificant	not
LN	gene:Solyc02g071250.3	0.255	0.037	0.108	0.862	unsignificant	not
LN	gene:Solyc02g071260.3	-0.313	-0.033	0.139	0.876	unsignificant	not
LN	gene:Solyc02g071270.3	0.476	0.059	0.065	0.881	unsignificant	not
LN	gene:Solyc02g071280.3	0.604	0.029	0.019	0.88	unsignificant	not
LN	gene:Solyc02g071300.1	0.56	0.147	0.115	0.874	unsignificant	not
LN	gene:Solyc02g071320.4	0.848	0.184	0.033	0.872	unsignificant	not
LN	gene:Solyc02g071330.4	0.929	0.052	0.004	0.824	significant	both HP & LN
LN	gene:Solyc02g071450.3	0.93	0.259	0.019	0.855	significant	only LN
LN	gene:Solyc02g071480.3	0.907	0.112	0.011	0.797	significant	only LN
LN	gene:Solyc02g071500.2	0.826	0.164	0.035	0.882	unsignificant	not
LN	gene:Solyc02g071510.3	0.834	0.047	0.009	0.855	unsignificant	not
LN	gene:Solyc02g071570.4	0.347	0.041	0.077	0.872	unsignificant	not
LN	gene:Solyc02g071590.3	0.477	0.026	0.029	0.807	unsignificant	not
LN	gene:Solyc02g071600.4	0.669	0.027	0.013	0.826	unsignificant	not
LN	gene:Solyc02g071640.3	0.724	0.075	0.028	0.893	unsignificant	not
LN	gene:Solyc02g071680.1	-0.635	-0.061	0.157	0.864	unsignificant	not
LN	gene:Solyc02g071740.3	0.736	0.069	0.025	0.798	unsignificant	not
LN	gene:Solyc02g071750.3	0.768	0.097	0.029	0.857	unsignificant	not
LN	gene:Solyc02g071760.4	0.963	0.101	0.004	0.884	significant	only LN
LN	gene:Solyc02g071770.3	0.95	0.055	0.003	0.85	significant	both HP & LN
LN	gene:Solyc02g071780.3	0.839	0.107	0.021	0.832	significant	both HP & LN
LN	gene:Solyc02g071860.4	0.88	0.141	0.019	0.813	significant	both HP & LN
LN	gene:Solyc02g071880.3	0.833	0.059	0.012	0.843	unsignificant	not
LN	gene:Solyc02g071890.3	0.894	0.061	0.007	0.815	significant	both HP & LN
LN	gene:Solyc02g071900.3	0.725	0.043	0.016	0.874	unsignificant	not
LN	gene:Solyc02g071920.3	0.879	0.109	0.015	0.881	unsignificant	not
LN	gene:Solyc02g071940.1	0.616	0.247	0.154	0.914	unsignificant	not
LN	gene:Solyc02g071980.3	0.344	0.027	0.051	0.841	unsignificant	not
LN	gene:Solyc02g071990.3	0.906	0.091	0.01	0.855	significant	only LN
LN	gene:Solyc02g072000.3	0.632	0.064	0.037	0.828	unsignificant	not
LN	gene:Solyc02g072020.3	0.599	0.12	0.08	0.86	unsignificant	not
LN	gene:Solyc02g072080.1	0.59	0.06	0.042	0.81	unsignificant	not
LN	gene:Solyc02g072090.2	0.547	0.213	0.176	0.843	unsignificant	not
LN	gene:Solyc02g072100.3	0.611	0.028	0.018	0.809	unsignificant	not
LN	gene:Solyc02g072105.1	0.87	0.114	0.017	0.809	significant	both HP & LN
LN	gene:Solyc02g072120.3	0.068	0.004	0.055	0.818	unsignificant	not
LN	gene:Solyc02g072130.3	0.829	0.181	0.037	0.817	significant	only LN
LN	gene:Solyc02g072140.1	0.701	0.202	0.086	0.869	unsignificant	not
LN	gene:Solyc02g072150.3	0.564	0.174	0.135	0.813	unsignificant	not
LN	gene:Solyc02g072160.4	0.598	0.07	0.047	0.866	unsignificant	not
LN	gene:Solyc02g072210.1	0.892	0.249	0.03	0.814	significant	only LN
LN	gene:Solyc02g072230.3	0.752	0.042	0.014	0.859	unsignificant	not
LN	gene:Solyc02g072260.4	0.931	0.108	0.008	0.825	significant	both HP & LN
LN	gene:Solyc02g072270.3	0.611	0.059	0.038	0.814	unsignificant	not
LN	gene:Solyc02g072300.4	0.541	0.112	0.095	0.851	unsignificant	not
LN	gene:Solyc02g072500.3	0.814	0.092	0.021	0.817	unsignificant	not
LN	gene:Solyc02g072510.3	0.649	0.087	0.047	0.85	unsignificant	not
LN	gene:Solyc02g072530.3	0.537	0.038	0.033	0.821	unsignificant	not
LN	gene:Solyc02g072540.3	0.918	0.324	0.029	0.774	significant	both HP & LN
LN	gene:Solyc02g072550.1	0.969	0.204	0.006	0.78	significant	both HP & LN
LN	gene:Solyc02g072560.1	0.825	0.255	0.054	0.882	unsignificant	not
LN	gene:Solyc02g072570.2	0.994	0.548	0.003	0.898	significant	both HP & LN
LN	gene:Solyc02g073580.1	0.718	7.101	2.791	0.99	unsignificant	not
LN	gene:Solyc02g075610.4	0.891	0.135	0.016	0.902	unsignificant	not
LN	gene:Solyc02g075630.3	0.238	0.014	0.043	0.851	unsignificant	not
LN	gene:Solyc02g076630.1	0.975	0.239	0.006	0.852	significant	only LN
LN	gene:Solyc02g076690.3	0.561	0.143	0.112	0.816	unsignificant	not
LN	gene:Solyc02g076700.1	0.508	0.16	0.155	0.81	unsignificant	not
LN	gene:Solyc02g076720.3	0.805	0.394	0.096	0.855	unsignificant	not
LN	gene:Solyc02g076730.3	0.321	0.043	0.092	0.798	unsignificant	not
LN	gene:Solyc02g076760.3	0.75	0.095	0.032	0.819	unsignificant	not
LN	gene:Solyc02g076770.1	0.676	0.273	0.131	0.841	unsignificant	not
LN	gene:Solyc02g076780.3	0.772	0.04	0.012	0.834	unsignificant	not
LN	gene:Solyc02g076790.4	0.856	0.099	0.017	0.896	unsignificant	not
LN	gene:Solyc02g076810.4	0.624	0.036	0.022	0.822	unsignificant	not
LN	gene:Solyc02g076840.3	0.215	0.07	0.255	0.843	unsignificant	not
LN	gene:Solyc02g076870.4	0.595	0.044	0.03	0.829	unsignificant	not
LN	gene:Solyc02g076900.4	0.946	0.229	0.013	0.869	significant	both HP & LN
LN	gene:Solyc02g076930.2	0.794	0.152	0.039	0.843	unsignificant	not
LN	gene:Solyc02g076970.2	0.884	0.127	0.017	0.83	significant	only LN
LN	gene:Solyc02g077090.4	0.837	0.168	0.033	0.809	significant	only LN
LN	gene:Solyc02g077100.3	0.86	0.246	0.04	0.845	significant	both HP & LN
LN	gene:Solyc02g077220.3	0.742	0.097	0.034	0.825	unsignificant	not
LN	gene:Solyc02g077230.3	0.269	0.036	0.099	0.832	unsignificant	not
LN	gene:Solyc02g077240.4	0.402	0.415	0.616	0.859	unsignificant	not
LN	gene:Solyc02g077280.4	0.954	0.17	0.008	0.823	significant	both HP & LN
LN	gene:Solyc02g077320.4	0.746	0.069	0.024	0.874	unsignificant	not
LN	gene:Solyc02g077390.2	0.868	0.264	0.04	0.836	significant	only LN
LN	gene:Solyc02g077410.3	0.868	0.076	0.012	0.857	significant	both HP & LN
LN	gene:Solyc02g077440.3	0.783	0.281	0.078	0.813	unsignificant	not
LN	gene:Solyc02g077450.3	0.715	0.043	0.017	0.884	unsignificant	not
LN	gene:Solyc02g077460.3	0.759	0.085	0.027	0.799	unsignificant	not
LN	gene:Solyc02g077470.4	0.622	0.044	0.026	0.823	unsignificant	not
LN	gene:Solyc02g077480.1	0.759	0.357	0.113	0.871	unsignificant	not
LN	gene:Solyc02g077530.2	0.933	0.246	0.018	0.848	significant	both HP & LN
LN	gene:Solyc02g077560.3	0.737	0.115	0.041	0.801	unsignificant	not
LN	gene:Solyc02g077600.3	0.667	0.217	0.108	0.895	unsignificant	not
LN	gene:Solyc02g077620.1	0.547	0.105	0.087	0.846	unsignificant	not
LN	gene:Solyc02g077630.3	0.575	0.054	0.04	0.851	unsignificant	not
LN	gene:Solyc02g077640.1	0.534	0.191	0.167	0.891	unsignificant	not
LN	gene:Solyc02g077650.2	0.795	0.296	0.076	0.878	unsignificant	not
LN	gene:Solyc02g077660.3	0.453	0.16	0.194	0.869	unsignificant	not
LN	gene:Solyc02g077670.3	0.887	0.084	0.011	0.81	significant	only LN
LN	gene:Solyc02g077680.4	0.588	0.105	0.074	0.824	unsignificant	not
LN	gene:Solyc02g077690.4	0.59	0.042	0.029	0.853	unsignificant	not
LN	gene:Solyc02g077700.1	0.299	0.045	0.106	0.813	unsignificant	not
LN	gene:Solyc02g077730.3	0.989	0.109	0.001	0.856	significant	only LN
LN	gene:Solyc02g077740.3	0.853	0.031	0.005	0.818	significant	only LN
LN	gene:Solyc02g077750.4	0.943	0.239	0.015	0.821	significant	only LN
LN	gene:Solyc02g077760.2	0.773	0.2	0.059	0.871	unsignificant	not
LN	gene:Solyc02g077770.3	0.168	0.042	0.209	0.785	unsignificant	not
LN	gene:Solyc02g077780.3	0.702	0.047	0.02	0.864	unsignificant	not
LN	gene:Solyc02g077840.2	0.867	0.204	0.031	0.893	unsignificant	not
LN	gene:Solyc02g077880.3	0.739	0.116	0.041	0.835	unsignificant	not
LN	gene:Solyc02g077890.4	0.866	0.057	0.009	0.84	significant	only LN
LN	gene:Solyc02g077900.4	0.751	0.106	0.035	0.818	unsignificant	not
LN	gene:Solyc02g077910.4	0.893	0.101	0.012	0.843	significant	only LN
LN	gene:Solyc02g077950.3	0.608	0.195	0.126	0.833	unsignificant	not
LN	gene:Solyc02g077970.4	0.963	0.056	0.002	0.892	significant	both HP & LN
LN	gene:Solyc02g077980.3	0.81	0.053	0.012	0.815	unsignificant	not
LN	gene:Solyc02g077990.3	0.905	0.195	0.02	0.869	significant	both HP & LN
LN	gene:Solyc02g078000.2	0.501	0.05	0.05	0.849	unsignificant	not
LN	gene:Solyc02g078010.4	-0.6	-0.07	0.187	0.836	unsignificant	not
LN	gene:Solyc02g078020.3	0.527	0.095	0.085	0.831	unsignificant	not
LN	gene:Solyc02g078030.3	0.65	0.189	0.102	0.874	unsignificant	not
LN	gene:Solyc02g078120.2	0.816	0.168	0.038	0.85	unsignificant	not
LN	gene:Solyc02g078140.3	0.011	0.001	0.112	0.803	unsignificant	not
LN	gene:Solyc02g078150.4	0.9	0.5	0.055	0.832	significant	both HP & LN
LN	gene:Solyc02g078160.3	0.955	0.189	0.009	0.824	significant	both HP & LN
LN	gene:Solyc02g078170.3	0.428	0.075	0.101	0.841	unsignificant	not
LN	gene:Solyc02g078180.3	0.863	0.081	0.013	0.815	significant	both HP & LN
LN	gene:Solyc02g078200.4	0.522	0.037	0.034	0.767	unsignificant	not
LN	gene:Solyc02g078210.3	0.525	0.132	0.12	0.813	unsignificant	not
LN	gene:Solyc02g078220.1	0.23	0.034	0.116	0.845	unsignificant	not
LN	gene:Solyc02g078230.2	0.333	0.137	0.274	0.861	unsignificant	not
LN	gene:Solyc02g078260.3	0.623	0.23	0.139	0.852	unsignificant	not
LN	gene:Solyc02g078270.3	0.618	0.066	0.04	0.839	unsignificant	not
LN	gene:Solyc02g078300.3	0.755	0.037	0.012	0.828	unsignificant	not
LN	gene:Solyc02g078320.3	0.557	0.214	0.17	0.821	unsignificant	not
LN	gene:Solyc02g078330.3	0.812	0.143	0.033	0.89	unsignificant	not
LN	gene:Solyc02g078350.3	0.468	0.064	0.073	0.859	unsignificant	not
LN	gene:Solyc02g078360.4	0.936	0.042	0.003	0.829	significant	only LN
LN	gene:Solyc02g078370.1	0.85	0.814	0.144	0.931	unsignificant	not
LN	gene:Solyc02g078380.3	0.811	0.122	0.028	0.808	significant	only LN
LN	gene:Solyc02g078390.3	0.457	0.041	0.049	0.813	unsignificant	not
LN	gene:Solyc02g078410.1	0.828	0.197	0.041	0.833	unsignificant	not
LN	gene:Solyc02g078440.3	0.634	0.057	0.033	0.815	unsignificant	not
LN	gene:Solyc02g078450.3	0.964	0.751	0.028	0.826	significant	only LN
LN	gene:Solyc02g078460.3	0.823	0.033	0.007	0.837	unsignificant	not
LN	gene:Solyc02g078470.4	0.541	0.033	0.028	0.811	unsignificant	not
LN	gene:Solyc02g078480.3	0.034	0.004	0.103	0.784	unsignificant	not
LN	gene:Solyc02g078490.3	0.674	0.074	0.036	0.851	unsignificant	not
LN	gene:Solyc02g078520.4	0.629	0.156	0.092	0.86	unsignificant	not
LN	gene:Solyc02g078540.4	0.964	0.178	0.007	0.842	significant	both HP & LN
LN	gene:Solyc02g078550.3	0.76	0.27	0.085	0.909	unsignificant	not
LN	gene:Solyc02g078560.4	0.588	0.096	0.067	0.868	unsignificant	not
LN	gene:Solyc02g078580.1	0.841	0.199	0.038	0.897	unsignificant	not
LN	gene:Solyc02g078610.4	0.786	0.109	0.03	0.877	unsignificant	not
LN	gene:Solyc02g078630.2	0.789	0.067	0.018	0.881	unsignificant	not
LN	gene:Solyc02g078640.3	0.663	0.18	0.091	0.816	unsignificant	not
LN	gene:Solyc02g078760.1	0.632	0.323	0.188	0.818	unsignificant	not
LN	gene:Solyc02g078780.3	0.728	0.133	0.05	0.835	unsignificant	not
LN	gene:Solyc02g078790.4	0.571	0.066	0.05	0.868	unsignificant	not
LN	gene:Solyc02g078800.4	0.344	0.068	0.13	0.85	unsignificant	not
LN	gene:Solyc02g078810.4	0.801	0.091	0.022	0.88	unsignificant	not
LN	gene:Solyc02g078820.3	0.555	0.038	0.031	0.829	unsignificant	not
LN	gene:Solyc02g078830.4	0.917	0.098	0.009	0.84	significant	only LN
LN	gene:Solyc02g078840.4	0.898	0.031	0.004	0.855	significant	only LN
LN	gene:Solyc02g078850.1	0.87	1.165	0.175	0.837	significant	both HP & LN
LN	gene:Solyc02g078860.3	0.912	0.16	0.016	0.8	significant	both HP & LN
LN	gene:Solyc02g078870.1	0.408	0.268	0.388	0.852	unsignificant	not
LN	gene:Solyc02g078880.4	0.844	0.224	0.041	0.871	unsignificant	not
LN	gene:Solyc02g078890.1	0.718	0.257	0.101	0.834	unsignificant	not
LN	gene:Solyc02g078900.3	0.84	0.091	0.017	0.849	unsignificant	not
LN	gene:Solyc02g078940.3	0.951	0.092	0.005	0.843	significant	both HP & LN
LN	gene:Solyc02g078960.4	0.733	0.053	0.019	0.846	unsignificant	not
LN	gene:Solyc02g078970.4	0.7	0.087	0.037	0.871	unsignificant	not
LN	gene:Solyc02g078980.3	0.971	0.06	0.002	0.837	significant	both HP & LN
LN	gene:Solyc02g078990.4	0.874	0.067	0.01	0.908	unsignificant	not
LN	gene:Solyc02g079000.4	0.537	0.079	0.068	0.853	unsignificant	not
LN	gene:Solyc02g079010.4	0.923	0.3	0.025	0.802	significant	both HP & LN
LN	gene:Solyc02g079020.4	0.791	0.194	0.051	0.851	unsignificant	not
LN	gene:Solyc02g079040.3	0.219	0.027	0.097	0.818	unsignificant	not
LN	gene:Solyc02g079050.3	0.954	0.09	0.004	0.857	significant	only LN
LN	gene:Solyc02g079060.3	0.828	0.043	0.009	0.821	significant	both HP & LN
LN	gene:Solyc02g079090.4	0.565	0.04	0.031	0.893	unsignificant	not
LN	gene:Solyc02g079100.3	0.846	0.111	0.02	0.847	unsignificant	not
LN	gene:Solyc02g079110.3	0.666	0.091	0.045	0.894	unsignificant	not
LN	gene:Solyc02g079130.3	0.956	0.094	0.004	0.84	significant	only LN
LN	gene:Solyc02g079140.2	0.738	0.062	0.022	0.826	unsignificant	not
LN	gene:Solyc02g079170.3	0.83	0.145	0.03	0.846	unsignificant	not
LN	gene:Solyc02g079190.3	0.854	0.345	0.059	0.802	significant	both HP & LN
LN	gene:Solyc02g079200.1	0.782	0.113	0.032	0.839	unsignificant	not
LN	gene:Solyc02g079210.3	0.719	0.173	0.068	0.882	unsignificant	not
LN	gene:Solyc02g079230.3	0.47	0.038	0.043	0.842	unsignificant	not
LN	gene:Solyc02g079240.1	0.909	0.363	0.036	0.87	significant	both HP & LN
LN	gene:Solyc02g079250.4	0.1	0.004	0.034	0.854	unsignificant	not
LN	gene:Solyc02g079260.2	-0.499	-0.107	0.322	0.844	unsignificant	not
LN	gene:Solyc02g079270.4	0.572	0.023	0.017	0.844	unsignificant	not
LN	gene:Solyc02g079290.3	0.785	0.04	0.011	0.839	unsignificant	not
LN	gene:Solyc02g079300.3	0.616	0.063	0.039	0.848	unsignificant	not
LN	gene:Solyc02g079320.3	0.874	0.136	0.02	0.854	significant	only LN
LN	gene:Solyc02g079340.3	0.886	0.277	0.036	0.84	significant	both HP & LN
LN	gene:Solyc02g079360.3	0.71	0.116	0.048	0.835	unsignificant	not
LN	gene:Solyc02g079380.2	0.481	0.107	0.116	0.818	unsignificant	not
LN	gene:Solyc02g079390.4	0.906	0.149	0.015	0.809	significant	both HP & LN
LN	gene:Solyc02g079400.3	0.689	0.075	0.034	0.82	unsignificant	not
LN	gene:Solyc02g079410.2	0.955	0.14	0.007	0.823	significant	both HP & LN
LN	gene:Solyc02g079415.1	0.858	0.137	0.023	0.797	significant	only LN
LN	gene:Solyc02g079510.3	0.874	1.82	0.263	0.751	significant	only LN
LN	gene:Solyc02g079570.4	0.4	0.056	0.083	0.819	unsignificant	not
LN	gene:Solyc02g079590.3	0.725	0.122	0.047	0.843	unsignificant	not
LN	gene:Solyc02g079730.4	0.8	0.054	0.013	0.856	unsignificant	not
LN	gene:Solyc02g079740.1	0.777	0.109	0.031	0.848	unsignificant	not
LN	gene:Solyc02g079750.4	0.745	0.639	0.219	0.884	unsignificant	not
LN	gene:Solyc02g079770.3	0.78	0.165	0.046	0.831	unsignificant	not
LN	gene:Solyc02g079780.1	0.932	0.1	0.007	0.84	significant	only LN
LN	gene:Solyc02g079820.4	0.685	0.118	0.054	0.815	unsignificant	not
LN	gene:Solyc02g079830.1	0.959	0.139	0.006	0.843	significant	only LN
LN	gene:Solyc02g079850.4	0.652	0.178	0.095	0.84	unsignificant	not
LN	gene:Solyc02g079880.3	0.599	0.098	0.065	0.801	unsignificant	not
LN	gene:Solyc02g079920.3	0.857	0.494	0.082	0.768	significant	only LN
LN	gene:Solyc02g079930.3	0.916	0.198	0.018	0.804	significant	both HP & LN
LN	gene:Solyc02g079960.3	0.819	0.137	0.03	0.822	unsignificant	not
LN	gene:Solyc02g079970.4	0.695	0.099	0.043	0.838	unsignificant	not
LN	gene:Solyc02g080010.2	0.915	0.458	0.042	0.791	significant	both HP & LN
LN	gene:Solyc02g080110.3	0.789	0.148	0.04	0.88	unsignificant	not
LN	gene:Solyc02g080130.4	0.918	0.113	0.01	0.804	significant	both HP & LN
LN	gene:Solyc02g080140.4	0.573	0.028	0.021	0.903	unsignificant	not
LN	gene:Solyc02g080150.3	0.958	0.088	0.004	0.855	significant	both HP & LN
LN	gene:Solyc02g080170.1	0.085	0.012	0.135	0.853	unsignificant	not
LN	gene:Solyc02g080180.1	0.231	0.082	0.273	0.769	unsignificant	not
LN	gene:Solyc02g080260.4	0.75	0.171	0.057	0.819	unsignificant	not
LN	gene:Solyc02g080270.3	0.669	0.055	0.027	0.815	unsignificant	not
LN	gene:Solyc02g080310.2	0.713	0.269	0.108	0.807	unsignificant	not
LN	gene:Solyc02g080320.4	0.928	0.297	0.023	0.851	significant	only LN
LN	gene:Solyc02g080340.3	0.274	0.046	0.123	0.874	unsignificant	not
LN	gene:Solyc02g080350.1	0.767	0.123	0.037	0.858	unsignificant	not
LN	gene:Solyc02g080370.3	0.958	0.07	0.003	0.814	significant	both HP & LN
LN	gene:Solyc02g080380.4	0.556	0.027	0.021	0.864	unsignificant	not
LN	gene:Solyc02g080420.4	0.913	0.126	0.012	0.8	significant	only LN
LN	gene:Solyc02g080430.3	0.9	0.078	0.009	0.853	significant	both HP & LN
LN	gene:Solyc02g080440.3	0.568	0.023	0.018	0.837	unsignificant	not
LN	gene:Solyc02g080470.3	0.618	0.091	0.056	0.807	unsignificant	not
LN	gene:Solyc02g080500.3	0.791	0.108	0.029	0.822	unsignificant	not
LN	gene:Solyc02g080520.4	0.867	0.418	0.064	0.829	significant	both HP & LN
LN	gene:Solyc02g080530.3	0.901	0.441	0.049	0.8	significant	both HP & LN
LN	gene:Solyc02g080570.3	0.643	0.187	0.103	0.821	unsignificant	not
LN	gene:Solyc02g080590.3	0.892	0.05	0.006	0.865	significant	only LN
LN	gene:Solyc02g080620.3	0.108	0.009	0.077	0.828	unsignificant	not
LN	gene:Solyc02g080630.4	0.575	0.033	0.025	0.807	unsignificant	not
LN	gene:Solyc02g080640.4	0.88	0.357	0.049	0.866	significant	only LN
LN	gene:Solyc02g080650.3	0.283	0.033	0.084	0.85	unsignificant	not
LN	gene:Solyc02g080660.3	0.58	0.06	0.043	0.832	unsignificant	not
LN	gene:Solyc02g080780.3	0.237	0.011	0.035	0.872	unsignificant	not
LN	gene:Solyc02g080800.4	0.945	0.093	0.005	0.829	significant	only LN
LN	gene:Solyc02g080810.3	0.912	0.238	0.023	0.791	significant	only LN
LN	gene:Solyc02g080820.3	0.843	0.047	0.009	0.796	significant	both HP & LN
LN	gene:Solyc02g080880.4	0.966	0.128	0.004	0.898	significant	both HP & LN
LN	gene:Solyc02g080940.3	0.813	0.039	0.009	0.828	unsignificant	not
LN	gene:Solyc02g080950.3	0.491	0.109	0.113	0.806	unsignificant	not
LN	gene:Solyc02g080960.3	0.668	0.175	0.087	0.776	unsignificant	not
LN	gene:Solyc02g080970.4	0.877	0.069	0.01	0.798	significant	only LN
LN	gene:Solyc02g080990.2	0.386	0.039	0.063	0.808	unsignificant	not
LN	gene:Solyc02g081010.3	0.479	0.07	0.076	0.864	unsignificant	not
LN	gene:Solyc02g081015.1	-1.397	-0.574	0.984	0.886	unsignificant	not
LN	gene:Solyc02g081030.4	0.556	0.083	0.066	0.859	unsignificant	not
LN	gene:Solyc02g081070.4	0.537	0.081	0.07	0.808	unsignificant	not
LN	gene:Solyc02g081080.3	0.446	0.014	0.018	0.863	unsignificant	not
LN	gene:Solyc02g081140.3	0.837	0.118	0.023	0.876	unsignificant	not
LN	gene:Solyc02g081150.1	0.807	0.159	0.038	0.871	unsignificant	not
LN	gene:Solyc02g081160.3	0.974	0.174	0.005	0.785	significant	both HP & LN
LN	gene:Solyc02g081170.4	0.866	0.15	0.023	0.882	unsignificant	not
LN	gene:Solyc02g081200.1	0.84	0.226	0.043	0.864	unsignificant	not
LN	gene:Solyc02g081210.3	0.728	0.15	0.056	0.841	unsignificant	not
LN	gene:Solyc02g081220.3	0.819	0.271	0.06	0.856	unsignificant	not
LN	gene:Solyc02g081230.4	-0.266	-0.018	0.086	0.798	unsignificant	not
LN	gene:Solyc02g081250.3	-0.086	-0.013	0.16	0.822	unsignificant	not
LN	gene:Solyc02g081290.4	0.829	0.308	0.063	0.916	unsignificant	not
LN	gene:Solyc02g081300.3	0.781	0.416	0.117	0.782	unsignificant	not
LN	gene:Solyc02g081310.3	0.827	0.069	0.014	0.829	unsignificant	not
LN	gene:Solyc02g081320.4	0.814	0.095	0.022	0.862	unsignificant	not
LN	gene:Solyc02g081330.4	0.891	0.15	0.018	0.79	significant	both HP & LN
LN	gene:Solyc02g081380.3	0.865	0.109	0.017	0.826	significant	both HP & LN
LN	gene:Solyc02g081390.3	0.955	0.243	0.011	0.779	significant	only LN
LN	gene:Solyc02g081400.3	0.958	0.09	0.004	0.832	significant	only LN
LN	gene:Solyc02g081410.3	0.797	0.112	0.028	0.859	unsignificant	not
LN	gene:Solyc02g081420.3	0.152	0.016	0.087	0.841	unsignificant	not
LN	gene:Solyc02g081430.3	0.794	0.081	0.021	0.854	unsignificant	not
LN	gene:Solyc02g081460.4	0.68	0.071	0.034	0.848	unsignificant	not
LN	gene:Solyc02g081520.3	0.621	0.045	0.027	0.877	unsignificant	not
LN	gene:Solyc02g081530.1	0.408	0.076	0.11	0.822	unsignificant	not
LN	gene:Solyc02g081550.3	0.741	0.317	0.111	0.833	unsignificant	not
LN	gene:Solyc02g081560.1	0.947	0.309	0.017	0.862	significant	only LN
LN	gene:Solyc02g081570.4	0.827	0.144	0.03	0.854	unsignificant	not
LN	gene:Solyc02g081580.3	0.945	0.158	0.009	0.788	significant	both HP & LN
LN	gene:Solyc02g081590.3	0.892	0.162	0.02	0.903	unsignificant	not
LN	gene:Solyc02g081610.3	0.769	0.21	0.063	0.891	unsignificant	not
LN	gene:Solyc02g081620.3	0.397	0.061	0.092	0.821	unsignificant	not
LN	gene:Solyc02g081640.4	0.828	0.202	0.042	0.912	unsignificant	not
LN	gene:Solyc02g081650.3	0.86	0.081	0.013	0.85	significant	both HP & LN
LN	gene:Solyc02g081660.3	0.822	0.09	0.019	0.819	significant	both HP & LN
LN	gene:Solyc02g081680.4	0.906	0.324	0.034	0.849	significant	only LN
LN	gene:Solyc02g081700.1	0.794	0.047	0.012	0.838	unsignificant	not
LN	gene:Solyc02g081730.3	0.945	0.063	0.004	0.78	significant	both HP & LN
LN	gene:Solyc02g081780.3	0.138	0.027	0.171	0.836	unsignificant	not
LN	gene:Solyc02g081810.4	0.949	0.284	0.015	0.832	significant	only LN
LN	gene:Solyc02g081830.4	-0.024	-0.002	0.091	0.833	unsignificant	not
LN	gene:Solyc02g081840.4	0.89	0.253	0.031	0.829	significant	both HP & LN
LN	gene:Solyc02g081850.4	0.818	0.275	0.061	0.891	unsignificant	not
LN	gene:Solyc02g081860.3	-0.513	-0.136	0.4	0.838	unsignificant	not
LN	gene:Solyc02g081880.3	0.599	0.087	0.058	0.829	unsignificant	not
LN	gene:Solyc02g081910.2	0.673	0.153	0.075	0.84	unsignificant	not
LN	gene:Solyc02g081920.3	0.821	0.101	0.022	0.868	unsignificant	not
LN	gene:Solyc02g081930.3	0.5	0.121	0.121	0.834	unsignificant	not
LN	gene:Solyc02g081940.3	0.674	0.126	0.061	0.858	unsignificant	not
LN	gene:Solyc02g081950.4	0.478	0.018	0.02	0.827	unsignificant	not
LN	gene:Solyc02g081960.3	0.632	0.308	0.179	0.896	unsignificant	not
LN	gene:Solyc02g081970.4	0.526	0.048	0.044	0.91	unsignificant	not
LN	gene:Solyc02g082000.3	0.715	0.093	0.037	0.851	unsignificant	not
LN	gene:Solyc02g082010.3	0.753	0.153	0.05	0.888	unsignificant	not
LN	gene:Solyc02g082020.3	0.624	0.139	0.084	0.844	unsignificant	not
LN	gene:Solyc02g082030.3	0.851	0.113	0.02	0.839	significant	both HP & LN
LN	gene:Solyc02g082060.2	0.502	0.11	0.109	0.792	unsignificant	not
LN	gene:Solyc02g082070.4	0.911	0.067	0.007	0.855	significant	only LN
LN	gene:Solyc02g082080.1	0.659	0.094	0.049	0.819	unsignificant	not
LN	gene:Solyc02g082100.4	0.421	0.089	0.122	0.864	unsignificant	not
LN	gene:Solyc02g082110.4	0.88	0.082	0.011	0.814	significant	only LN
LN	gene:Solyc02g082120.3	0.884	0.248	0.033	0.881	significant	both HP & LN
LN	gene:Solyc02g082130.2	0.943	0.118	0.007	0.851	significant	both HP & LN
LN	gene:Solyc02g082140.3	0.871	0.224	0.033	0.856	significant	both HP & LN
LN	gene:Solyc02g082160.2	0.342	0.06	0.116	0.863	unsignificant	not
LN	gene:Solyc02g082180.3	0.945	0.531	0.031	0.772	significant	both HP & LN
LN	gene:Solyc02g082190.3	0.825	0.206	0.044	0.776	significant	both HP & LN
LN	gene:Solyc02g082200.4	0.777	0.113	0.032	0.867	unsignificant	not
LN	gene:Solyc02g082210.4	0.328	0.059	0.121	0.783	unsignificant	not
LN	gene:Solyc02g082220.3	0.655	0.248	0.131	0.865	unsignificant	not
LN	gene:Solyc02g082230.4	0.812	0.05	0.012	0.83	unsignificant	not
LN	gene:Solyc02g082240.1	0.93	0.779	0.059	0.798	significant	both HP & LN
LN	gene:Solyc02g082250.4	0.563	0.049	0.038	0.806	unsignificant	not
LN	gene:Solyc02g082260.3	0.742	0.183	0.064	0.85	unsignificant	not
LN	gene:Solyc02g082270.3	0.725	0.062	0.023	0.876	unsignificant	not
LN	gene:Solyc02g082280.3	0.744	0.176	0.061	0.832	unsignificant	not
LN	gene:Solyc02g082290.4	0.696	0.099	0.043	0.821	unsignificant	not
LN	gene:Solyc02g082300.3	0.664	0.082	0.041	0.838	unsignificant	not
LN	gene:Solyc02g082330.1	0.89	0.383	0.047	0.793	significant	only LN
LN	gene:Solyc02g082340.3	0.851	0.203	0.036	0.831	significant	only LN
LN	gene:Solyc02g082350.3	0.706	0.047	0.02	0.862	unsignificant	not
LN	gene:Solyc02g082400.4	0.928	0.292	0.023	0.862	significant	both HP & LN
LN	gene:Solyc02g082420.3	0.852	0.149	0.026	0.831	significant	only LN
LN	gene:Solyc02g082430.4	0.27	0.024	0.065	0.879	unsignificant	not
LN	gene:Solyc02g082450.3	0.803	0.207	0.051	0.823	unsignificant	not
LN	gene:Solyc02g082460.3	0.789	0.253	0.068	0.865	unsignificant	not
LN	gene:Solyc02g082470.4	0.585	0.075	0.053	0.829	unsignificant	not
LN	gene:Solyc02g082480.3	0.317	0.061	0.13	0.847	unsignificant	not
LN	gene:Solyc02g082500.1	0.773	0.083	0.024	0.821	unsignificant	not
LN	gene:Solyc02g082510.1	0.872	0.146	0.021	0.832	significant	only LN
LN	gene:Solyc02g082520.3	0.648	0.094	0.051	0.828	unsignificant	not
LN	gene:Solyc02g082540.4	0.555	0.292	0.234	0.885	unsignificant	not
LN	gene:Solyc02g082550.3	0.387	0.029	0.046	0.812	unsignificant	not
LN	gene:Solyc02g082570.3	0.564	0.062	0.048	0.846	unsignificant	not
LN	gene:Solyc02g082600.4	0.862	0.24	0.038	0.816	significant	only LN
LN	gene:Solyc02g082633.1	-0.189	-0.04	0.254	0.833	unsignificant	not
LN	gene:Solyc02g082635.1	0.893	0.105	0.013	0.779	significant	only LN
LN	gene:Solyc02g082660.3	0.744	0.121	0.042	0.84	unsignificant	not
LN	gene:Solyc02g082670.3	0.824	0.054	0.012	0.867	unsignificant	not
LN	gene:Solyc02g082690.3	0.594	0.017	0.012	0.865	unsignificant	not
LN	gene:Solyc02g082700.3	0.845	0.093	0.017	0.846	unsignificant	not
LN	gene:Solyc02g082710.3	0.65	0.017	0.009	0.793	unsignificant	not
LN	gene:Solyc02g082720.4	0.979	1.425	0.03	0.944	significant	both HP & LN
LN	gene:Solyc02g082730.3	0.806	0.105	0.025	0.859	unsignificant	not
LN	gene:Solyc02g082740.1	0.415	0.133	0.188	0.801	unsignificant	not
LN	gene:Solyc02g082760.3	0.88	0.278	0.038	0.773	significant	both HP & LN
LN	gene:Solyc02g082770.3	0.932	0.484	0.035	0.871	significant	both HP & LN
LN	gene:Solyc02g082800.3	0.804	0.143	0.035	0.828	unsignificant	not
LN	gene:Solyc02g082810.3	0.646	0.107	0.059	0.878	unsignificant	not
LN	gene:Solyc02g082830.3	0.938	0.356	0.023	0.852	significant	only LN
LN	gene:Solyc02g082840.3	0.848	0.195	0.035	0.807	significant	only LN
LN	gene:Solyc02g082850.3	0.793	0.111	0.029	0.824	unsignificant	not
LN	gene:Solyc02g082860.3	0.919	0.193	0.017	0.814	significant	only LN
LN	gene:Solyc02g082900.3	0.911	0.19	0.019	0.798	significant	both HP & LN
LN	gene:Solyc02g082920.4	0.77	2.257	0.675	0.786	unsignificant	not
LN	gene:Solyc02g082970.1	0.768	0.147	0.045	0.889	unsignificant	not
LN	gene:Solyc02g083000.1	0.856	0.396	0.067	0.796	significant	only LN
LN	gene:Solyc02g083010.1	0.908	0.369	0.037	0.824	significant	both HP & LN
LN	gene:Solyc02g083020.1	0.952	0.214	0.011	0.763	significant	only LN
LN	gene:Solyc02g083030.1	0.946	0.729	0.042	0.827	significant	both HP & LN
LN	gene:Solyc02g083110.1	0.458	0.041	0.048	0.852	unsignificant	not
LN	gene:Solyc02g083130.4	0.887	0.172	0.022	0.871	significant	only LN
LN	gene:Solyc02g083140.3	0.34	0.038	0.073	0.866	unsignificant	not
LN	gene:Solyc02g083150.3	0.655	0.042	0.022	0.853	unsignificant	not
LN	gene:Solyc02g083170.3	0.907	0.062	0.006	0.787	significant	both HP & LN
LN	gene:Solyc02g083180.4	0.809	0.147	0.035	0.889	unsignificant	not
LN	gene:Solyc02g083220.2	0.56	0.142	0.112	0.874	unsignificant	not
LN	gene:Solyc02g083250.3	0.704	0.062	0.026	0.837	unsignificant	not
LN	gene:Solyc02g083260.3	0.369	0.035	0.059	0.836	unsignificant	not
LN	gene:Solyc02g083270.4	0.72	0.023	0.009	0.796	unsignificant	not
LN	gene:Solyc02g083280.4	0.833	0.075	0.015	0.847	unsignificant	not
LN	gene:Solyc02g083290.4	0.755	0.095	0.031	0.865	unsignificant	not
LN	gene:Solyc02g083310.3	0.671	0.152	0.074	0.823	unsignificant	not
LN	gene:Solyc02g083320.3	0.842	0.08	0.015	0.857	unsignificant	not
LN	gene:Solyc02g083330.2	0.039	0.004	0.105	0.805	unsignificant	not
LN	gene:Solyc02g083340.4	0.569	0.091	0.069	0.831	unsignificant	not
LN	gene:Solyc02g083350.4	0.286	0.169	0.422	0.871	unsignificant	not
LN	gene:Solyc02g083360.1	0.8	0.035	0.009	0.809	unsignificant	not
LN	gene:Solyc02g083380.3	0.829	0.16	0.033	0.787	significant	both HP & LN
LN	gene:Solyc02g083390.4	0.798	0.157	0.04	0.844	unsignificant	not
LN	gene:Solyc02g083400.3	0.976	0.124	0.003	0.831	significant	only LN
LN	gene:Solyc02g083410.4	0.34	0.035	0.068	0.872	unsignificant	not
LN	gene:Solyc02g083420.3	0.873	0.047	0.007	0.814	significant	only LN
LN	gene:Solyc02g083430.1	0.344	0.07	0.134	0.845	unsignificant	not
LN	gene:Solyc02g083450.3	-0.505	-0.038	0.114	0.847	unsignificant	not
LN	gene:Solyc02g083460.3	0.617	0.136	0.085	0.835	unsignificant	not
LN	gene:Solyc02g083470.3	0.68	0.199	0.093	0.883	unsignificant	not
LN	gene:Solyc02g083500.3	0.959	0.099	0.004	0.832	significant	both HP & LN
LN	gene:Solyc02g083540.3	0.624	0.056	0.034	0.85	unsignificant	not
LN	gene:Solyc02g083550.2	0.964	0.472	0.017	0.854	significant	both HP & LN
LN	gene:Solyc02g083560.3	0.443	0.045	0.056	0.81	unsignificant	not
LN	gene:Solyc02g083580.4	0.452	0.055	0.067	0.768	unsignificant	not
LN	gene:Solyc02g083590.3	0.736	0.065	0.023	0.81	unsignificant	not
LN	gene:Solyc02g083600.4	0.476	0.034	0.038	0.815	unsignificant	not
LN	gene:Solyc02g083610.4	0.704	0.148	0.062	0.846	unsignificant	not
LN	gene:Solyc02g083650.3	0.688	0.068	0.031	0.816	unsignificant	not
LN	gene:Solyc02g083670.4	0.888	0.088	0.011	0.873	significant	only LN
LN	gene:Solyc02g083710.3	0.912	0.027	0.003	0.796	significant	only LN
LN	gene:Solyc02g083750.1	0.609	0.088	0.056	0.85	unsignificant	not
LN	gene:Solyc02g083760.4	0.781	0.344	0.096	0.82	unsignificant	not
LN	gene:Solyc02g083780.3	0.554	0.144	0.116	0.858	unsignificant	not
LN	gene:Solyc02g083785.1	-0.349	-0.024	0.094	0.834	unsignificant	not
LN	gene:Solyc02g083790.4	0.74	0.483	0.17	0.842	unsignificant	not
LN	gene:Solyc02g083800.4	0.823	0.173	0.037	0.895	unsignificant	not
LN	gene:Solyc02g083820.1	0.723	0.199	0.076	0.802	unsignificant	not
LN	gene:Solyc02g083835.1	0.816	0.134	0.03	0.888	unsignificant	not
LN	gene:Solyc02g083860.3	0.893	0.415	0.05	0.844	significant	only LN
LN	gene:Solyc02g083900.3	0.262	0.12	0.337	0.828	unsignificant	not
LN	gene:Solyc02g083940.3	0.639	0.051	0.029	0.859	unsignificant	not
LN	gene:Solyc02g083960.4	0.826	0.094	0.02	0.822	significant	only LN
LN	gene:Solyc02g083980.3	0.846	0.209	0.038	0.84	significant	only LN
LN	gene:Solyc02g083990.3	0.812	0.042	0.01	0.821	unsignificant	not
LN	gene:Solyc02g084000.3	0.94	0.153	0.01	0.914	significant	only LN
LN	gene:Solyc02g084020.3	0.91	0.082	0.008	0.816	significant	both HP & LN
LN	gene:Solyc02g084030.3	0.849	0.075	0.013	0.795	significant	only LN
LN	gene:Solyc02g084031.1	0.575	0.083	0.061	0.814	unsignificant	not
LN	gene:Solyc02g084200.3	0.681	0.154	0.072	0.854	unsignificant	not
LN	gene:Solyc02g084210.1	0.596	0.214	0.145	0.842	unsignificant	not
LN	gene:Solyc02g084220.3	0.707	0.058	0.024	0.78	unsignificant	not
LN	gene:Solyc02g084230.3	0.951	0.382	0.02	0.821	significant	both HP & LN
LN	gene:Solyc02g084240.3	0.835	0.241	0.048	0.82	significant	both HP & LN
LN	gene:Solyc02g084340.3	0.906	0.069	0.007	0.841	significant	both HP & LN
LN	gene:Solyc02g084360.3	0.906	0.087	0.009	0.86	significant	only LN
LN	gene:Solyc02g084380.3	0.927	0.089	0.007	0.798	significant	both HP & LN
LN	gene:Solyc02g084400.4	0.853	0.1	0.017	0.776	significant	only LN
LN	gene:Solyc02g084450.4	0.517	0.229	0.214	0.874	unsignificant	not
LN	gene:Solyc02g084480.3	0.353	0.148	0.272	0.889	unsignificant	not
LN	gene:Solyc02g084490.1	0.662	0.203	0.104	0.898	unsignificant	not
LN	gene:Solyc02g084510.3	0.166	0.02	0.102	0.832	unsignificant	not
LN	gene:Solyc02g084520.3	0.686	0.167	0.076	0.824	unsignificant	not
LN	gene:Solyc02g084530.2	0.8	0.631	0.158	0.798	significant	both HP & LN
LN	gene:Solyc02g084550.3	0.593	0.023	0.016	0.799	unsignificant	not
LN	gene:Solyc02g084560.4	0.518	0.049	0.046	0.861	unsignificant	not
LN	gene:Solyc02g084590.4	0.807	0.227	0.054	0.879	unsignificant	not
LN	gene:Solyc02g084610.1	0.95	0.474	0.025	0.791	significant	only LN
LN	gene:Solyc02g084620.3	0.586	0.085	0.06	0.861	unsignificant	not
LN	gene:Solyc02g084630.3	0.921	0.092	0.008	0.895	significant	both HP & LN
LN	gene:Solyc02g084640.4	0.474	0.057	0.063	0.82	unsignificant	not
LN	gene:Solyc02g084660.3	0.962	0.069	0.003	0.834	significant	only LN
LN	gene:Solyc02g084690.3	0.918	0.086	0.008	0.867	significant	both HP & LN
LN	gene:Solyc02g084700.3	0.829	0.104	0.021	0.876	unsignificant	not
LN	gene:Solyc02g084710.3	0.938	0.126	0.008	0.809	significant	both HP & LN
LN	gene:Solyc02g084720.3	0.845	0.142	0.026	0.8	significant	only LN
LN	gene:Solyc02g084730.3	0.748	0.121	0.041	0.828	unsignificant	not
LN	gene:Solyc02g084740.4	0.914	0.225	0.021	0.818	significant	both HP & LN
LN	gene:Solyc02g084750.4	0.837	0.113	0.022	0.835	significant	only LN
LN	gene:Solyc02g084760.3	0.942	0.063	0.004	0.809	significant	only LN
LN	gene:Solyc02g084770.3	0.723	0.049	0.019	0.874	unsignificant	not
LN	gene:Solyc02g084810.3	0.939	0.192	0.012	0.801	significant	both HP & LN
LN	gene:Solyc02g084820.3	0.942	0.135	0.008	0.826	significant	both HP & LN
LN	gene:Solyc02g084830.4	0.669	0.158	0.078	0.841	unsignificant	not
LN	gene:Solyc02g084840.3	0.952	0.051	0.003	0.805	significant	both HP & LN
LN	gene:Solyc02g084850.3	0.77	0.123	0.037	0.781	unsignificant	not
LN	gene:Solyc02g084870.3	0.427	0.046	0.062	0.854	unsignificant	not
LN	gene:Solyc02g084900.2	0.786	0.211	0.058	0.85	unsignificant	not
LN	gene:Solyc02g084920.3	0.781	0.145	0.04	0.839	unsignificant	not
LN	gene:Solyc02g084980.3	0.766	0.801	0.245	0.811	unsignificant	not
LN	gene:Solyc02g085000.3	0.567	0.082	0.062	0.879	unsignificant	not
LN	gene:Solyc02g085010.1	0.88	0.883	0.12	0.782	significant	only LN
LN	gene:Solyc02g085040.3	0.809	0.037	0.009	0.814	unsignificant	not
LN	gene:Solyc02g085050.3	0.922	0.359	0.031	0.801	significant	both HP & LN
LN	gene:Solyc02g085080.4	0.604	0.054	0.036	0.841	unsignificant	not
LN	gene:Solyc02g085090.1	0.801	0.189	0.047	0.821	unsignificant	not
LN	gene:Solyc02g085130.4	0.552	0.1	0.081	0.849	unsignificant	not
LN	gene:Solyc02g085140.4	0.796	0.114	0.029	0.833	unsignificant	not
LN	gene:Solyc02g085150.4	0.989	0.145	0.002	0.767	significant	both HP & LN
LN	gene:Solyc02g085160.1	0.816	0.179	0.04	0.789	significant	only LN
LN	gene:Solyc02g085180.5.1	0.399	0.036	0.054	0.805	unsignificant	not
LN	gene:Solyc02g085210.1	0.722	0.056	0.021	0.855	unsignificant	not
LN	gene:Solyc02g085230.3	0.841	0.192	0.036	0.855	unsignificant	not
LN	gene:Solyc02g085240.4	0.586	0.045	0.032	0.803	unsignificant	not
LN	gene:Solyc02g085250.4	0.884	0.054	0.007	0.842	significant	only LN
LN	gene:Solyc02g085280.1	0.476	0.027	0.029	0.808	unsignificant	not
LN	gene:Solyc02g085300.4	0.803	0.317	0.078	0.846	unsignificant	not
LN	gene:Solyc02g085320.1	0.521	0.103	0.095	0.886	unsignificant	not
LN	gene:Solyc02g085340.1	0.921	0.16	0.014	0.851	significant	only LN
LN	gene:Solyc02g085350.4	0.711	0.087	0.035	0.779	unsignificant	not
LN	gene:Solyc02g085420.4	0.774	0.124	0.036	0.878	unsignificant	not
LN	gene:Solyc02g085430.4	0.62	0.111	0.068	0.791	unsignificant	not
LN	gene:Solyc02g085460.1	0.753	0.396	0.13	0.805	unsignificant	not
LN	gene:Solyc02g085470.3	0.594	0.122	0.083	0.856	unsignificant	not
LN	gene:Solyc02g085520.4	0.681	0.098	0.046	0.827	unsignificant	not
LN	gene:Solyc02g085540.1	0.905	0.106	0.011	0.862	significant	only LN
LN	gene:Solyc02g085560.3	0.881	0.14	0.019	0.863	significant	only LN
LN	gene:Solyc02g085570.4	0.762	0.087	0.027	0.894	unsignificant	not
LN	gene:Solyc02g085580.4	0.823	0.132	0.028	0.901	unsignificant	not
LN	gene:Solyc02g085590.4	0.891	0.454	0.056	0.899	unsignificant	not
LN	gene:Solyc02g085600.1	0.848	0.105	0.019	0.812	significant	only LN
LN	gene:Solyc02g085610.4	0.83	0.14	0.029	0.839	unsignificant	not
LN	gene:Solyc02g085615.1	0.654	0.098	0.052	0.797	unsignificant	not
LN	gene:Solyc02g085640.4	0.818	0.121	0.027	0.858	unsignificant	not
LN	gene:Solyc02g085650.4	0.782	0.135	0.038	0.9	unsignificant	not
LN	gene:Solyc02g085660.1	0.821	0.185	0.04	0.827	unsignificant	not
LN	gene:Solyc02g085670.3	0.731	0.119	0.044	0.835	unsignificant	not
LN	gene:Solyc02g085690.4	0.68	0.123	0.058	0.825	unsignificant	not
LN	gene:Solyc02g085700.1	0.909	0.279	0.028	0.777	significant	both HP & LN
LN	gene:Solyc02g085710.4	0.453	0.12	0.145	0.801	unsignificant	not
LN	gene:Solyc02g085730.3	0.877	0.604	0.085	0.841	significant	both HP & LN
LN	gene:Solyc02g085740.4	0.747	0.096	0.032	0.866	unsignificant	not
LN	gene:Solyc02g085770.4	0.864	0.082	0.013	0.848	significant	only LN
LN	gene:Solyc02g085780.3	0.967	0.162	0.006	0.839	significant	only LN
LN	gene:Solyc02g085790.3	0.533	0.033	0.029	0.813	unsignificant	not
LN	gene:Solyc02g085810.3	0.273	0.065	0.172	0.823	unsignificant	not
LN	gene:Solyc02g085820.3	0.595	0.062	0.042	0.857	unsignificant	not
LN	gene:Solyc02g085840.2	0.729	0.118	0.044	0.881	unsignificant	not
LN	gene:Solyc02g085850.1	-1.131	-0.372	0.701	0.848	unsignificant	not
LN	gene:Solyc02g085860.4	0.479	0.05	0.054	0.868	unsignificant	not
LN	gene:Solyc02g085910.4	0.362	0.429	0.755	0.838	unsignificant	not
LN	gene:Solyc02g085920.3	0.942	0.123	0.008	0.84	significant	both HP & LN
LN	gene:Solyc02g085937.1	0.607	0.038	0.024	0.86	unsignificant	not
LN	gene:Solyc02g085940.4	0.424	0.013	0.017	0.837	unsignificant	not
LN	gene:Solyc02g086050.3	0.788	0.092	0.025	0.844	unsignificant	not
LN	gene:Solyc02g086070.2	0.465	0.072	0.083	0.828	unsignificant	not
LN	gene:Solyc02g086090.4	0.907	0.075	0.008	0.85	significant	both HP & LN
LN	gene:Solyc02g086100.4	0.851	0.051	0.009	0.814	significant	only LN
LN	gene:Solyc02g086130.4	0.834	0.13	0.026	0.816	significant	both HP & LN
LN	gene:Solyc02g086140.2	-0.275	-0.05	0.23	0.778	unsignificant	not
LN	gene:Solyc02g086150.4	0.324	0.02	0.042	0.83	unsignificant	not
LN	gene:Solyc02g086160.4	0.559	0.031	0.024	0.838	unsignificant	not
LN	gene:Solyc02g086170.3	0.707	0.078	0.032	0.835	unsignificant	not
LN	gene:Solyc02g086180.4	0.903	0.117	0.013	0.804	significant	both HP & LN
LN	gene:Solyc02g086200.3	-0.229	-0.027	0.147	0.841	unsignificant	not
LN	gene:Solyc02g086220.3	0.876	0.119	0.017	0.862	significant	only LN
LN	gene:Solyc02g086230.2	0.426	0.114	0.154	0.829	unsignificant	not
LN	gene:Solyc02g086240.3	0.818	0.123	0.027	0.819	unsignificant	not
LN	gene:Solyc02g086250.4	0.672	0.066	0.032	0.858	unsignificant	not
LN	gene:Solyc02g086260.1	0.884	0.161	0.021	0.814	significant	both HP & LN
LN	gene:Solyc02g086270.4	0.594	0.057	0.039	0.825	unsignificant	not
LN	gene:Solyc02g086290.2	0.198	0.039	0.159	0.853	unsignificant	not
LN	gene:Solyc02g086310.2	0.904	2.083	0.222	0.847	significant	both HP & LN
LN	gene:Solyc02g086320.1	0.873	0.483	0.07	0.882	unsignificant	not
LN	gene:Solyc02g086330.4	0.367	0.108	0.186	0.822	unsignificant	not
LN	gene:Solyc02g086360.3	0.618	0.219	0.135	0.895	unsignificant	not
LN	gene:Solyc02g086370.4	0.772	0.066	0.019	0.86	unsignificant	not
LN	gene:Solyc02g086380.1	-0.256	-0.061	0.301	0.856	unsignificant	not
LN	gene:Solyc02g086440.4	0.215	0.028	0.102	0.83	unsignificant	not
LN	gene:Solyc02g086450.1	0.801	0.52	0.129	0.866	unsignificant	not
LN	gene:Solyc02g086490.3	0.974	0.727	0.02	0.811	significant	both HP & LN
LN	gene:Solyc02g086500.3	0.277	0.071	0.187	0.844	unsignificant	not
LN	gene:Solyc02g086510.4	0.547	0.113	0.094	0.884	unsignificant	not
LN	gene:Solyc02g086520.3	0.669	0.153	0.076	0.862	unsignificant	not
LN	gene:Solyc02g086550.3	0.496	0.054	0.055	0.827	unsignificant	not
LN	gene:Solyc02g086560.3	0.925	0.074	0.006	0.818	significant	both HP & LN
LN	gene:Solyc02g086570.3	0.625	0.133	0.08	0.87	unsignificant	not
LN	gene:Solyc02g086600.3	0.723	0.227	0.087	0.853	unsignificant	not
LN	gene:Solyc02g086610.4	0.657	0.036	0.019	0.843	unsignificant	not
LN	gene:Solyc02g086630.3	0.655	0.431	0.228	0.904	unsignificant	not
LN	gene:Solyc02g086640.4	0.803	0.086	0.021	0.771	significant	both HP & LN
LN	gene:Solyc02g086660.4	0.825	0.119	0.025	0.839	unsignificant	not
LN	gene:Solyc02g086670.4	0.951	0.173	0.009	0.808	significant	both HP & LN
LN	gene:Solyc02g086680.4	0.7	0.03	0.013	0.817	unsignificant	not
LN	gene:Solyc02g086710.3	0.384	0.018	0.028	0.793	unsignificant	not
LN	gene:Solyc02g086730.3	0.913	0.186	0.018	0.806	significant	both HP & LN
LN	gene:Solyc02g086740.1	0.453	0.112	0.135	0.832	unsignificant	not
LN	gene:Solyc02g086750.3	0.661	0.224	0.115	0.894	unsignificant	not
LN	gene:Solyc02g086770.3	0.912	0.127	0.012	0.865	significant	only LN
LN	gene:Solyc02g086780.4	0.79	0.127	0.034	0.777	significant	only LN
LN	gene:Solyc02g086790.4	0.749	0.094	0.032	0.834	unsignificant	not
LN	gene:Solyc02g086800.4	0.535	0.148	0.129	0.852	unsignificant	not
LN	gene:Solyc02g086810.1	0.855	0.132	0.022	0.826	significant	only LN
LN	gene:Solyc02g086860.4	0.877	0.064	0.009	0.88	unsignificant	not
LN	gene:Solyc02g086870.4	0.878	0.058	0.008	0.882	unsignificant	not
LN	gene:Solyc02g086880.4	0.837	0.098	0.019	0.853	unsignificant	not
LN	gene:Solyc02g086890.3	0.859	0.058	0.009	0.822	significant	only LN
LN	gene:Solyc02g086900.4	0.773	0.101	0.03	0.875	unsignificant	not
LN	gene:Solyc02g086910.4	0.899	0.063	0.007	0.867	significant	both HP & LN
LN	gene:Solyc02g086930.4	0.98	0.202	0.004	0.826	significant	both HP & LN
LN	gene:Solyc02g086940.3	0.644	0.071	0.039	0.761	unsignificant	not
LN	gene:Solyc02g086970.4	0.975	0.726	0.019	0.842	significant	both HP & LN
LN	gene:Solyc02g086980.3	0.36	0.161	0.287	0.819	unsignificant	not
LN	gene:Solyc02g087000.4	0.755	0.092	0.03	0.84	unsignificant	not
LN	gene:Solyc02g087010.2	0.652	0.181	0.097	0.802	unsignificant	not
LN	gene:Solyc02g087030.1	0.688	0.104	0.047	0.814	unsignificant	not
LN	gene:Solyc02g087040.1	0.885	0.191	0.025	0.809	significant	only LN
LN	gene:Solyc02g087050.2	0.823	0.21	0.045	0.831	unsignificant	not
LN	gene:Solyc02g087060.4	0.332	0.025	0.051	0.828	unsignificant	not
LN	gene:Solyc02g087130.4	0.836	0.071	0.014	0.854	unsignificant	not
LN	gene:Solyc02g087140.3	0.658	0.042	0.022	0.878	unsignificant	not
LN	gene:Solyc02g087150.3	0.526	0.042	0.038	0.797	unsignificant	not
LN	gene:Solyc02g087170.4	0.661	0.198	0.102	0.878	unsignificant	not
LN	gene:Solyc02g087180.4	0.314	0.079	0.173	0.828	unsignificant	not
LN	gene:Solyc02g087190.1	0.844	0.389	0.072	0.87	unsignificant	not
LN	gene:Solyc02g087200.2	0.855	0.138	0.024	0.851	significant	only LN
LN	gene:Solyc02g087210.3	0.609	0.111	0.071	0.835	unsignificant	not
LN	gene:Solyc02g087220.4	0.742	0.048	0.017	0.866	unsignificant	not
LN	gene:Solyc02g087230.3	0.914	0.048	0.005	0.856	significant	both HP & LN
LN	gene:Solyc02g087240.4	0.682	0.078	0.036	0.822	unsignificant	not
LN	gene:Solyc02g087250.4	0.443	0.05	0.063	0.846	unsignificant	not
LN	gene:Solyc02g087260.1	0.914	0.122	0.011	0.809	significant	only LN
LN	gene:Solyc02g087270.2	0.859	0.124	0.02	0.774	significant	only LN
LN	gene:Solyc02g087280.3	0.909	0.253	0.025	0.85	significant	only LN
LN	gene:Solyc02g087290.3	0.721	0.233	0.09	0.843	unsignificant	not
LN	gene:Solyc02g087300.1	0.828	0.09	0.019	0.817	significant	both HP & LN
LN	gene:Solyc02g087310.3	0.611	0.036	0.023	0.892	unsignificant	not
LN	gene:Solyc02g087330.3	0.91	0.588	0.058	0.837	significant	only LN
LN	gene:Solyc02g087340.3	0.9	0.054	0.006	0.821	significant	both HP & LN
LN	gene:Solyc02g087350.3	0.965	1.097	0.04	0.842	significant	only LN
LN	gene:Solyc02g087360.4	0.616	0.203	0.127	0.875	unsignificant	not
LN	gene:Solyc02g087365.1	0.963	0.696	0.026	0.903	significant	both HP & LN
LN	gene:Solyc02g087373.1	0.924	0.474	0.039	0.861	significant	both HP & LN
LN	gene:Solyc02g087377.1	0.934	0.485	0.034	0.872	significant	both HP & LN
LN	gene:Solyc02g087400.1	0.939	0.455	0.03	0.824	significant	only LN
LN	gene:Solyc02g087430.4	0.622	0.058	0.035	0.836	unsignificant	not
LN	gene:Solyc02g087460.1	0.063	0.009	0.127	0.852	unsignificant	not
LN	gene:Solyc02g087480.4	0.46	0.043	0.05	0.799	unsignificant	not
LN	gene:Solyc02g087510.3	0.931	0.12	0.009	0.846	significant	only LN
LN	gene:Solyc02g087550.3	0.774	0.096	0.028	0.864	unsignificant	not
LN	gene:Solyc02g087560.1	0.569	0.079	0.06	0.863	unsignificant	not
LN	gene:Solyc02g087600.3	0.775	0.084	0.024	0.898	unsignificant	not
LN	gene:Solyc02g087610.1	0.042	0.006	0.127	0.832	unsignificant	not
LN	gene:Solyc02g087620.3	0.615	0.19	0.119	0.854	unsignificant	not
LN	gene:Solyc02g087630.3	0.972	0.053	0.002	0.806	significant	both HP & LN
LN	gene:Solyc02g087640.3	0.971	0.133	0.004	0.904	significant	both HP & LN
LN	gene:Solyc02g087650.4	0.918	0.472	0.042	0.865	significant	both HP & LN
LN	gene:Solyc02g087710.3	0.905	0.316	0.033	0.894	significant	only LN
LN	gene:Solyc02g087720.1	0.74	0.256	0.09	0.839	unsignificant	not
LN	gene:Solyc02g087730.3	0.745	0.064	0.022	0.891	unsignificant	not
LN	gene:Solyc02g087740.3	0.717	0.246	0.097	0.765	unsignificant	not
LN	gene:Solyc02g087750.3	0.827	0.059	0.012	0.861	unsignificant	not
LN	gene:Solyc02g087760.3	0.833	0.097	0.019	0.856	unsignificant	not
LN	gene:Solyc02g087770.3	0.72	0.131	0.051	0.819	unsignificant	not
LN	gene:Solyc02g087780.3	0.859	0.149	0.024	0.812	significant	both HP & LN
LN	gene:Solyc02g087880.3	0.366	0.073	0.126	0.823	unsignificant	not
LN	gene:Solyc02g087890.4	0.86	0.11	0.018	0.825	significant	only LN
LN	gene:Solyc02g087900.3	0.84	0.183	0.035	0.875	unsignificant	not
LN	gene:Solyc02g087910.3	0.991	0.694	0.006	0.791	significant	both HP & LN
LN	gene:Solyc02g087930.3	0.669	0.067	0.033	0.805	unsignificant	not
LN	gene:Solyc02g087940.4	0.377	0.022	0.036	0.841	unsignificant	not
LN	gene:Solyc02g087950.3	0.32	0.037	0.08	0.856	unsignificant	not
LN	gene:Solyc02g087980.3	0.807	0.375	0.09	0.8	significant	only LN
LN	gene:Solyc02g088000.3	0.571	0.08	0.06	0.846	unsignificant	not
LN	gene:Solyc02g088010.3	0.68	0.033	0.016	0.794	unsignificant	not
LN	gene:Solyc02g088040.1	0.812	0.097	0.022	0.793	significant	only LN
LN	gene:Solyc02g088070.3	0.907	0.195	0.02	0.805	significant	only LN
LN	gene:Solyc02g088110.4	0.812	0.13	0.03	0.878	unsignificant	not
LN	gene:Solyc02g088130.1	-0.122	-0.065	0.595	0.857	unsignificant	not
LN	gene:Solyc02g088160.4	0.639	0.032	0.018	0.811	unsignificant	not
LN	gene:Solyc02g088170.2	0.841	0.109	0.021	0.773	significant	both HP & LN
LN	gene:Solyc02g088180.3	0.821	0.199	0.043	0.85	unsignificant	not
LN	gene:Solyc02g088210.3	0.506	0.014	0.013	0.795	unsignificant	not
LN	gene:Solyc02g088260.3	0.843	0.079	0.015	0.828	significant	both HP & LN
LN	gene:Solyc02g088280.3	0.245	0.01	0.031	0.848	unsignificant	not
LN	gene:Solyc02g088290.4	0.466	0.121	0.138	0.785	unsignificant	not
LN	gene:Solyc02g088300.3	0.543	0.069	0.058	0.868	unsignificant	not
LN	gene:Solyc02g088330.2	0.762	0.072	0.022	0.797	unsignificant	not
LN	gene:Solyc02g088340.4	0.578	0.129	0.094	0.855	unsignificant	not
LN	gene:Solyc02g088350.4	0.853	0.065	0.011	0.859	unsignificant	not
LN	gene:Solyc02g088390.4	0.957	0.289	0.013	0.878	significant	both HP & LN
LN	gene:Solyc02g088440.1	0.892	0.599	0.072	0.863	significant	only LN
LN	gene:Solyc02g088450.4	0.965	0.24	0.009	0.837	significant	both HP & LN
LN	gene:Solyc02g088460.4	0.527	0.098	0.088	0.815	unsignificant	not
LN	gene:Solyc02g088470.1	0.568	0.062	0.047	0.806	unsignificant	not
LN	gene:Solyc02g088490.3	0.883	0.078	0.01	0.795	significant	both HP & LN
LN	gene:Solyc02g088500.1	0.751	0.086	0.028	0.835	unsignificant	not
LN	gene:Solyc02g088510.4	0.556	0.065	0.052	0.842	unsignificant	not
LN	gene:Solyc02g088520.4	0.83	0.163	0.033	0.791	significant	only LN
LN	gene:Solyc02g088540.3	0.844	0.091	0.017	0.801	significant	only LN
LN	gene:Solyc02g088550.4	0.814	0.182	0.042	0.892	unsignificant	not
LN	gene:Solyc02g088560.4	0.721	0.11	0.043	0.823	unsignificant	not
LN	gene:Solyc02g088570.2	0.794	0.158	0.041	0.871	unsignificant	not
LN	gene:Solyc02g088580.1	0.665	0.105	0.053	0.866	unsignificant	not
LN	gene:Solyc02g088590.4	0.962	0.095	0.004	0.846	significant	both HP & LN
LN	gene:Solyc02g088600.4	0.403	0.031	0.046	0.869	unsignificant	not
LN	gene:Solyc02g088610.4	0.779	0.286	0.081	0.889	unsignificant	not
LN	gene:Solyc02g088620.3	0.868	0.052	0.008	0.879	unsignificant	not
LN	gene:Solyc02g088630.4	-0.381	-0.068	0.246	0.805	unsignificant	not
LN	gene:Solyc02g088650.1	-0.07	-0.01	0.153	0.814	unsignificant	not
LN	gene:Solyc02g088660.4	0.764	0.106	0.033	0.849	unsignificant	not
LN	gene:Solyc02g088690.4	0.852	0.593	0.103	0.784	significant	both HP & LN
LN	gene:Solyc02g088700.4	0.856	0.204	0.034	0.849	significant	only LN
LN	gene:Solyc02g088720.4	0.867	0.112	0.017	0.834	significant	only LN
LN	gene:Solyc02g088730.2	0.915	0.127	0.012	0.895	significant	only LN
LN	gene:Solyc02g088735.1	0.106	0.007	0.056	0.823	unsignificant	not
LN	gene:Solyc02g088740.1	0.49	0.154	0.161	0.826	unsignificant	not
LN	gene:Solyc02g088760.2	0.976	0.191	0.005	0.832	significant	both HP & LN
LN	gene:Solyc02g088780.4	0.931	0.172	0.013	0.854	significant	only LN
LN	gene:Solyc02g088790.3	0.836	0.059	0.012	0.84	unsignificant	not
LN	gene:Solyc02g088800.2	0.192	0.024	0.099	0.809	unsignificant	not
LN	gene:Solyc02g088850.3	0.775	0.452	0.131	0.792	unsignificant	not
LN	gene:Solyc02g088900.3	-0.464	-0.032	0.101	0.787	unsignificant	not
LN	gene:Solyc02g088910.3	0.95	0.072	0.004	0.822	significant	both HP & LN
LN	gene:Solyc02g088920.4	0.625	0.082	0.049	0.861	unsignificant	not
LN	gene:Solyc02g088930.4	0.601	0.018	0.012	0.813	unsignificant	not
LN	gene:Solyc02g088940.3	0.784	0.317	0.087	0.83	unsignificant	not
LN	gene:Solyc02g089020.2	0.66	0.105	0.054	0.86	unsignificant	not
LN	gene:Solyc02g089030.1	0.798	0.458	0.116	0.79	significant	only LN
LN	gene:Solyc02g089040.3	0.344	0.173	0.329	0.792	unsignificant	not
LN	gene:Solyc02g089060.3	0.806	0.071	0.017	0.826	unsignificant	not
LN	gene:Solyc02g089065.1	0.941	0.455	0.029	0.854	significant	only LN
LN	gene:Solyc02g089070.3	0.868	0.118	0.018	0.822	significant	both HP & LN
LN	gene:Solyc02g089080.2	0.865	0.169	0.026	0.803	significant	only LN
LN	gene:Solyc02g089100.3	0.903	0.089	0.01	0.792	significant	both HP & LN
LN	gene:Solyc02g089110.3	0.449	0.035	0.043	0.837	unsignificant	not
LN	gene:Solyc02g089120.4	0.889	0.233	0.029	0.828	significant	both HP & LN
LN	gene:Solyc02g089160.3	0.618	0.201	0.124	0.785	unsignificant	not
LN	gene:Solyc02g089175.2	0.661	0.08	0.041	0.836	unsignificant	not
LN	gene:Solyc02g089220.4	0.59	0.034	0.023	0.867	unsignificant	not
LN	gene:Solyc02g089230.3	0.792	0.087	0.023	0.871	unsignificant	not
LN	gene:Solyc02g089240.3	0.946	0.187	0.011	0.86	significant	both HP & LN
LN	gene:Solyc02g089250.4	0.85	1.356	0.238	0.78	significant	both HP & LN
LN	gene:Solyc02g089260.4	0.21	0.085	0.318	0.843	unsignificant	not
LN	gene:Solyc02g089280.3	0.928	0.087	0.007	0.833	significant	only LN
LN	gene:Solyc02g089290.3	0.58	0.066	0.048	0.807	unsignificant	not
LN	gene:Solyc02g089300.3	0.914	0.396	0.037	0.846	significant	both HP & LN
LN	gene:Solyc02g089310.1	0.738	0.127	0.045	0.807	unsignificant	not
LN	gene:Solyc02g089320.3	0.81	0.073	0.017	0.858	unsignificant	not
LN	gene:Solyc02g089330.3	-0.284	-0.118	0.533	0.871	unsignificant	not
LN	gene:Solyc02g089340.4	0.531	0.149	0.132	0.883	unsignificant	not
LN	gene:Solyc02g089360.4	0.718	0.162	0.063	0.898	unsignificant	not
LN	gene:Solyc02g089370.2	0.291	0.097	0.236	0.875	unsignificant	not
LN	gene:Solyc02g089380.1	0.627	0.287	0.171	0.868	unsignificant	not
LN	gene:Solyc02g089390.3	0.619	0.261	0.161	0.903	unsignificant	not
LN	gene:Solyc02g089400.4	0.848	0.205	0.037	0.855	unsignificant	not
LN	gene:Solyc02g089410.3	0.21	0.013	0.05	0.792	unsignificant	not
LN	gene:Solyc02g089440.3	0.621	0.121	0.074	0.815	unsignificant	not
LN	gene:Solyc02g089530.3	0.386	0.083	0.133	0.86	unsignificant	not
LN	gene:Solyc02g089540.3	0.974	0.155	0.004	0.811	significant	only LN
LN	gene:Solyc02g089560.4	0.156	0.02	0.109	0.806	unsignificant	not
LN	gene:Solyc02g089600.3	0.948	0.219	0.012	0.846	significant	only LN
LN	gene:Solyc02g089610.2	0.852	0.184	0.032	0.852	unsignificant	not
LN	gene:Solyc02g089620.3	0.885	0.194	0.025	0.868	significant	both HP & LN
LN	gene:Solyc02g089640.3	0.865	0.121	0.019	0.805	significant	only LN
LN	gene:Solyc02g089680.4	-1.054	-0.049	0.096	0.83	unsignificant	not
LN	gene:Solyc02g089690.3	0.849	0.174	0.031	0.782	significant	only LN
LN	gene:Solyc02g089720.3	0.594	0.073	0.05	0.833	unsignificant	not
LN	gene:Solyc02g089760.3	0.9	0.158	0.017	0.796	significant	only LN
LN	gene:Solyc02g089790.4	0.533	0.142	0.124	0.862	unsignificant	not
LN	gene:Solyc02g089800.3	0.72	0.286	0.111	0.908	unsignificant	not
LN	gene:Solyc02g089810.3	0.807	0.25	0.06	0.878	unsignificant	not
LN	gene:Solyc02g089820.4	0.696	0.085	0.037	0.84	unsignificant	not
LN	gene:Solyc02g089870.3	0.625	0.034	0.021	0.804	unsignificant	not
LN	gene:Solyc02g089890.4	0.933	0.127	0.009	0.807	significant	only LN
LN	gene:Solyc02g089900.1	0.833	0.279	0.056	0.796	significant	only LN
LN	gene:Solyc02g089930.4	0.686	0.165	0.076	0.864	unsignificant	not
LN	gene:Solyc02g089940.4	0.443	0.105	0.132	0.835	unsignificant	not
LN	gene:Solyc02g089950.2	0.77	0.086	0.026	0.853	unsignificant	not
LN	gene:Solyc02g089960.3	0.893	0.332	0.04	0.839	significant	only LN
LN	gene:Solyc02g089970.3	0.526	0.139	0.126	0.856	unsignificant	not
LN	gene:Solyc02g089980.3	0.677	0.08	0.038	0.848	unsignificant	not
LN	gene:Solyc02g089990.1	0.897	0.156	0.018	0.883	significant	both HP & LN
LN	gene:Solyc02g090000.3	0.718	0.064	0.025	0.819	unsignificant	not
LN	gene:Solyc02g090010.3	0.84	0.059	0.011	0.829	significant	only LN
LN	gene:Solyc02g090020.4	0.855	0.093	0.016	0.755	significant	both HP & LN
LN	gene:Solyc02g090070.3	0.828	0.159	0.033	0.84	unsignificant	not
LN	gene:Solyc02g090090.3	0.932	0.18	0.013	0.876	significant	only LN
LN	gene:Solyc02g090100.1	0.729	0.081	0.03	0.806	unsignificant	not
LN	gene:Solyc02g090110.3	0.249	0.043	0.13	0.822	unsignificant	not
LN	gene:Solyc02g090120.1	0.21	0.062	0.232	0.845	unsignificant	not
LN	gene:Solyc02g090130.4	0.362	0.066	0.117	0.882	unsignificant	not
LN	gene:Solyc02g090160.3	0.409	0.06	0.087	0.812	unsignificant	not
LN	gene:Solyc02g090180.3	0.648	0.176	0.096	0.866	unsignificant	not
LN	gene:Solyc02g090190.1	0.755	0.218	0.071	0.871	unsignificant	not
LN	gene:Solyc02g090200.3	0.983	0.376	0.007	0.833	significant	both HP & LN
LN	gene:Solyc02g090230.4	0.779	0.223	0.063	0.851	unsignificant	not
LN	gene:Solyc02g090240.4	0.855	0.058	0.01	0.822	significant	both HP & LN
LN	gene:Solyc02g090260.3	0.411	0.091	0.131	0.83	unsignificant	not
LN	gene:Solyc02g090330.3	0.97	0.105	0.003	0.837	significant	both HP & LN
LN	gene:Solyc02g090370.4	0.844	0.053	0.01	0.911	unsignificant	not
LN	gene:Solyc02g090390.4	0.848	0.083	0.015	0.845	significant	both HP & LN
LN	gene:Solyc02g090410.4	0.6	0.17	0.114	0.851	unsignificant	not
LN	gene:Solyc02g090420.2	0.859	0.074	0.012	0.795	significant	only LN
LN	gene:Solyc02g090430.3	0.926	1.211	0.096	0.872	significant	both HP & LN
LN	gene:Solyc02g090480.4	0.954	0.113	0.005	0.772	significant	both HP & LN
LN	gene:Solyc02g090510.3	0.869	0.098	0.015	0.854	significant	only LN
LN	gene:Solyc02g090530.4	0.771	0.205	0.061	0.903	unsignificant	not
LN	gene:Solyc02g090540.4	0.879	0.349	0.048	0.807	significant	only LN
LN	gene:Solyc02g090570.4	0.484	0.132	0.141	0.827	unsignificant	not
LN	gene:Solyc02g090620.3	0.941	0.054	0.003	0.849	significant	both HP & LN
LN	gene:Solyc02g090650.4	0.53	0.078	0.069	0.884	unsignificant	not
LN	gene:Solyc02g090670.3	0.783	0.045	0.012	0.879	unsignificant	not
LN	gene:Solyc02g090710.3	0.982	0.053	0.001	0.848	significant	only LN
LN	gene:Solyc02g090740.3	0.806	0.123	0.03	0.814	unsignificant	not
LN	gene:Solyc02g090750.4	0.36	0.047	0.084	0.791	unsignificant	not
LN	gene:Solyc02g090760.4	0.501	0.317	0.316	0.867	unsignificant	not
LN	gene:Solyc02g090770.1	0.691	0.425	0.189	0.842	unsignificant	not
LN	gene:Solyc02g090790.1	0.924	0.288	0.024	0.809	significant	both HP & LN
LN	gene:Solyc02g090800.1	0.437	0.153	0.197	0.777	unsignificant	not
LN	gene:Solyc02g090810.4	0.322	0.054	0.115	0.83	unsignificant	not
LN	gene:Solyc02g090820.3	0.912	0.071	0.007	0.788	significant	both HP & LN
LN	gene:Solyc02g090840.3	0.795	0.177	0.046	0.771	significant	only LN
LN	gene:Solyc02g090850.3	0.812	0.192	0.045	0.915	unsignificant	not
LN	gene:Solyc02g090860.3	0.732	0.104	0.038	0.843	unsignificant	not
LN	gene:Solyc02g090870.1	0.832	0.209	0.042	0.831	significant	only LN
LN	gene:Solyc02g090890.4	0.85	0.267	0.047	0.833	significant	both HP & LN
LN	gene:Solyc02g090910.3	0.761	0.116	0.037	0.896	unsignificant	not
LN	gene:Solyc02g090990.1	-0.339	-0.062	0.245	0.82	unsignificant	not
LN	gene:Solyc02g091030.4	0.947	0.945	0.053	0.763	significant	both HP & LN
LN	gene:Solyc02g091090.4	0.772	0.125	0.037	0.888	unsignificant	not
LN	gene:Solyc02g091100.3	0.867	0.094	0.014	0.798	significant	only LN
LN	gene:Solyc02g091110.3	0.991	0.071	0.001	0.825	significant	only LN
LN	gene:Solyc02g091120.4	0.584	0.149	0.106	0.872	unsignificant	not
LN	gene:Solyc02g091130.3	0.892	0.252	0.031	0.845	significant	both HP & LN
LN	gene:Solyc02g091190.4	0.669	0.045	0.022	0.841	unsignificant	not
LN	gene:Solyc02g091197.1	0.808	0.186	0.044	0.8	significant	only LN
LN	gene:Solyc02g091210.1	0.881	0.147	0.02	0.815	significant	only LN
LN	gene:Solyc02g091220.1	0.828	0.141	0.029	0.869	unsignificant	not
LN	gene:Solyc02g091240.1	0.444	0.075	0.094	0.9	unsignificant	not
LN	gene:Solyc02g091260.1	0.732	0.385	0.141	0.821	unsignificant	not
LN	gene:Solyc02g091270.3	0.866	0.095	0.015	0.9	unsignificant	not
LN	gene:Solyc02g091280.3	0.94	0.099	0.006	0.863	significant	only LN
LN	gene:Solyc02g091290.3	0.732	0.06	0.022	0.857	unsignificant	not
LN	gene:Solyc02g091320.4	0.903	0.029	0.003	0.878	significant	only LN
LN	gene:Solyc02g091330.4	0.737	0.029	0.011	0.86	unsignificant	not
LN	gene:Solyc02g091340.4	0.905	0.058	0.006	0.835	significant	only LN
LN	gene:Solyc02g091350.4	0.867	0.194	0.03	0.769	significant	both HP & LN
LN	gene:Solyc02g091360.1	0.931	0.436	0.032	0.842	significant	only LN
LN	gene:Solyc02g091370.2	0.856	0.198	0.033	0.906	unsignificant	not
LN	gene:Solyc02g091380.1	0.831	0.563	0.115	0.807	significant	only LN
LN	gene:Solyc02g091390.3	0.904	0.08	0.009	0.845	significant	both HP & LN
LN	gene:Solyc02g091410.3	0.518	0.101	0.094	0.848	unsignificant	not
LN	gene:Solyc02g091430.4	0.757	0.109	0.035	0.909	unsignificant	not
LN	gene:Solyc02g091460.3	0.797	0.11	0.028	0.826	unsignificant	not
LN	gene:Solyc02g091470.3	-0.065	-0.006	0.1	0.809	unsignificant	not
LN	gene:Solyc02g091490.4	0.746	0.083	0.028	0.819	unsignificant	not
LN	gene:Solyc02g091500.1	0.968	0.381	0.012	0.879	significant	both HP & LN
LN	gene:Solyc02g091510.3	0.636	0.075	0.043	0.857	unsignificant	not
LN	gene:Solyc02g091530.4	0.54	0.026	0.022	0.829	unsignificant	not
LN	gene:Solyc02g091560.3	0.847	0.228	0.041	0.888	unsignificant	not
LN	gene:Solyc02g091580.4	0.671	0.142	0.069	0.892	unsignificant	not
LN	gene:Solyc02g091620.3	0.885	0.203	0.026	0.768	significant	only LN
LN	gene:Solyc02g091640.3	0.869	0.084	0.013	0.868	significant	only LN
LN	gene:Solyc02g091650.4	0.287	0.021	0.052	0.828	unsignificant	not
LN	gene:Solyc02g091660.3	0.631	0.173	0.101	0.887	unsignificant	not
LN	gene:Solyc02g091670.1	0.864	0.177	0.028	0.858	significant	both HP & LN
LN	gene:Solyc02g091710.3	0.878	0.257	0.036	0.822	significant	only LN
LN	gene:Solyc02g091720.2	0.776	0.168	0.049	0.872	unsignificant	not
LN	gene:Solyc02g091725.1	0.449	0.042	0.051	0.836	unsignificant	not
LN	gene:Solyc02g091730.3	0.511	0.099	0.095	0.897	unsignificant	not
LN	gene:Solyc02g091790.3	0.856	0.098	0.017	0.831	significant	only LN
LN	gene:Solyc02g091840.3	0.978	0.649	0.015	0.793	significant	only LN
LN	gene:Solyc02g091860.3	0.725	0.183	0.07	0.866	unsignificant	not
LN	gene:Solyc02g091880.4	0.932	0.097	0.007	0.829	significant	only LN
LN	gene:Solyc02g091890.3	0.734	0.29	0.105	0.882	unsignificant	not
LN	gene:Solyc02g091900.4	0.765	0.053	0.016	0.877	unsignificant	not
LN	gene:Solyc02g091940.3	0.933	0.194	0.014	0.866	significant	both HP & LN
LN	gene:Solyc02g091950.4	0.978	0.201	0.005	0.807	significant	only LN
LN	gene:Solyc02g091960.4	0.654	0.107	0.056	0.864	unsignificant	not
LN	gene:Solyc02g091970.4	0.831	0.062	0.013	0.851	unsignificant	not
LN	gene:Solyc02g092000.3	0.805	0.049	0.012	0.833	unsignificant	not
LN	gene:Solyc02g092010.4	0.646	0.092	0.051	0.853	unsignificant	not
LN	gene:Solyc02g092040.1	0.941	0.132	0.008	0.811	significant	both HP & LN
LN	gene:Solyc02g092070.3	0.875	0.3	0.043	0.884	unsignificant	not
LN	gene:Solyc02g092080.2	0.946	0.103	0.006	0.881	significant	both HP & LN
LN	gene:Solyc02g092130.2	0.31	0.013	0.029	0.826	unsignificant	not
LN	gene:Solyc02g092140.1	0.888	0.096	0.012	0.843	significant	both HP & LN
LN	gene:Solyc02g092150.3	0.692	0.051	0.023	0.84	unsignificant	not
LN	gene:Solyc02g092160.3	0.629	0.056	0.033	0.805	unsignificant	not
LN	gene:Solyc02g092200.3	0.593	0.051	0.035	0.844	unsignificant	not
LN	gene:Solyc02g092210.1	0.884	0.202	0.027	0.832	significant	only LN
LN	gene:Solyc02g092220.1	0.372	0.096	0.163	0.881	unsignificant	not
LN	gene:Solyc02g092230.3	0.778	0.083	0.024	0.812	unsignificant	not
LN	gene:Solyc02g092240.3	0.818	0.101	0.022	0.816	significant	both HP & LN
LN	gene:Solyc02g092250.3	0.549	0.047	0.039	0.815	unsignificant	not
LN	gene:Solyc02g092260.3	0.489	0.038	0.039	0.846	unsignificant	not
LN	gene:Solyc02g092270.3	0.457	0.013	0.015	0.815	unsignificant	not
LN	gene:Solyc02g092290.4	0.796	0.14	0.036	0.862	unsignificant	not
LN	gene:Solyc02g092300.1	0.891	0.084	0.01	0.799	significant	only LN
LN	gene:Solyc02g092310.4	0.775	0.169	0.049	0.904	unsignificant	not
LN	gene:Solyc02g092320.2	0.415	0.159	0.224	0.935	unsignificant	not
LN	gene:Solyc02g092360.3	0.896	0.062	0.007	0.854	significant	only LN
LN	gene:Solyc02g092370.1	0.987	0.497	0.006	0.784	significant	both HP & LN
LN	gene:Solyc02g092380.4	0.771	0.086	0.026	0.897	unsignificant	not
LN	gene:Solyc02g092390.3	0.863	0.301	0.048	0.779	significant	both HP & LN
LN	gene:Solyc02g092410.3	0.431	0.029	0.038	0.868	unsignificant	not
LN	gene:Solyc02g092430.1	0.832	0.144	0.029	0.8	significant	both HP & LN
LN	gene:Solyc02g092440.3	0.878	0.181	0.025	0.78	significant	both HP & LN
LN	gene:Solyc02g092470.3	0.577	0.115	0.084	0.796	unsignificant	not
LN	gene:Solyc02g092480.4	0.624	0.143	0.086	0.814	unsignificant	not
LN	gene:Solyc02g092490.3	0.937	0.315	0.021	0.844	significant	only LN
LN	gene:Solyc02g092500.1	0.686	0.279	0.127	0.843	unsignificant	not
LN	gene:Solyc02g092510.3	0.895	0.175	0.021	0.882	significant	both HP & LN
LN	gene:Solyc02g092560.3	0.472	0.03	0.034	0.806	unsignificant	not
LN	gene:Solyc02g092600.3	0.887	0.247	0.031	0.89	unsignificant	not
LN	gene:Solyc02g092610.3	0.728	0.344	0.129	0.892	unsignificant	not
LN	gene:Solyc02g092620.3	0.311	0.142	0.316	0.888	unsignificant	not
LN	gene:Solyc02g092640.4	0.979	0.403	0.009	0.827	significant	both HP & LN
LN	gene:Solyc02g092650.3	0.767	0.105	0.032	0.8	unsignificant	not
LN	gene:Solyc02g092660.3	0.565	0.039	0.03	0.816	unsignificant	not
LN	gene:Solyc02g092670.1	0.173	0.011	0.054	0.823	unsignificant	not
LN	gene:Solyc02g092730.4	0.884	0.096	0.013	0.812	significant	only LN
LN	gene:Solyc02g092750.3	0.783	0.168	0.046	0.777	significant	both HP & LN
LN	gene:Solyc02g092780.3	0.584	0.07	0.05	0.839	unsignificant	not
LN	gene:Solyc02g092790.3	0.826	0.348	0.073	0.83	unsignificant	not
LN	gene:Solyc02g092800.3	0.803	0.098	0.024	0.778	significant	only LN
LN	gene:Solyc02g092820.4	0.943	0.759	0.046	0.804	significant	both HP & LN
LN	gene:Solyc02g092830.4	0.946	0.094	0.005	0.807	significant	only LN
LN	gene:Solyc02g092840.1	0.785	0.179	0.049	0.821	unsignificant	not
LN	gene:Solyc02g092860.3	0.69	0.259	0.117	0.822	unsignificant	not
LN	gene:Solyc02g092870.2	0.761	0.187	0.059	0.849	unsignificant	not
LN	gene:Solyc02g092880.3	0.743	0.094	0.033	0.801	unsignificant	not
LN	gene:Solyc02g092910.3	0.919	0.047	0.004	0.892	significant	both HP & LN
LN	gene:Solyc02g092920.4	0.743	0.126	0.044	0.823	unsignificant	not
LN	gene:Solyc02g092930.1	0.821	0.063	0.014	0.853	unsignificant	not
LN	gene:Solyc02g092940.3	0.801	0.192	0.048	0.835	unsignificant	not
LN	gene:Solyc02g092950.3	0.947	0.166	0.009	0.844	significant	only LN
LN	gene:Solyc02g092980.3	0.57	0.071	0.053	0.799	unsignificant	not
LN	gene:Solyc02g092990.1	0.865	0.128	0.02	0.865	unsignificant	not
LN	gene:Solyc02g093000.3	0.372	0.038	0.065	0.832	unsignificant	not
LN	gene:Solyc02g093010.3	0.659	0.051	0.026	0.765	unsignificant	not
LN	gene:Solyc02g093030.3	0.342	0.023	0.045	0.818	unsignificant	not
LN	gene:Solyc02g093040.4	0.801	1.409	0.35	0.783	significant	both HP & LN
LN	gene:Solyc02g093050.3	0.865	0.88	0.137	0.81	significant	only LN
LN	gene:Solyc02g093060.3	0.835	0.041	0.008	0.812	significant	both HP & LN
LN	gene:Solyc02g093080.3	0.842	0.161	0.03	0.854	unsignificant	not
LN	gene:Solyc02g093100.3	0.874	0.166	0.024	0.835	significant	only LN
LN	gene:Solyc02g093110.3	-0.164	-0.015	0.104	0.858	unsignificant	not
LN	gene:Solyc02g093120.4	0.809	0.073	0.017	0.876	unsignificant	not
LN	gene:Solyc02g093130.3	0.966	0.103	0.004	0.821	significant	only LN
LN	gene:Solyc02g093140.4	0.75	0.096	0.032	0.873	unsignificant	not
LN	gene:Solyc02g093160.3	0.598	0.12	0.08	0.804	unsignificant	not
LN	gene:Solyc02g093170.4	0.837	0.08	0.016	0.813	significant	both HP & LN
LN	gene:Solyc02g093180.3	0.835	0.121	0.024	0.832	significant	only LN
LN	gene:Solyc02g093190.3	0.333	0.055	0.11	0.81	unsignificant	not
LN	gene:Solyc02g093195.1	0.685	0.124	0.057	0.816	unsignificant	not
LN	gene:Solyc02g093220.3	0.964	0.157	0.006	0.757	significant	only LN
LN	gene:Solyc02g093290.3	0.549	0.103	0.084	0.815	unsignificant	not
LN	gene:Solyc02g093340.3	0.911	0.137	0.013	0.878	significant	only LN
LN	gene:Solyc02g093350.3	0.882	0.031	0.004	0.802	significant	only LN
LN	gene:Solyc02g093360.3	0.395	0.052	0.08	0.827	unsignificant	not
LN	gene:Solyc02g093370.2	0.982	0.096	0.002	0.82	significant	both HP & LN
LN	gene:Solyc02g093380.1	0.604	0.087	0.057	0.826	unsignificant	not
LN	gene:Solyc02g093390.4	0.8	0.05	0.012	0.83	unsignificant	not
LN	gene:Solyc02g093410.4	0.739	0.06	0.021	0.869	unsignificant	not
LN	gene:Solyc02g093420.4	0.77	0.261	0.078	0.798	unsignificant	not
LN	gene:Solyc02g093430.3	0.922	0.084	0.007	0.813	significant	only LN
LN	gene:Solyc02g093440.4	0.971	0.159	0.005	0.813	significant	both HP & LN
LN	gene:Solyc02g093450.3	0.208	0.026	0.097	0.782	unsignificant	not
LN	gene:Solyc02g093460.4	0.688	0.059	0.027	0.805	unsignificant	not
LN	gene:Solyc02g093470.4	0.78	0.053	0.015	0.771	significant	both HP & LN
LN	gene:Solyc02g093490.3	0.715	0.05	0.02	0.856	unsignificant	not
LN	gene:Solyc02g093510.3	0.954	0.131	0.006	0.821	significant	both HP & LN
LN	gene:Solyc02g093520.3	0.72	0.144	0.056	0.809	unsignificant	not
LN	gene:Solyc02g093525.1	0.931	0.289	0.021	0.777	significant	both HP & LN
LN	gene:Solyc02g093530.4	0.759	0.027	0.009	0.911	unsignificant	not
LN	gene:Solyc02g093600.3	0.889	0.836	0.105	0.894	unsignificant	not
LN	gene:Solyc02g093620.2	-0.017	-0.002	0.136	0.848	unsignificant	not
LN	gene:Solyc02g093630.3	0.762	0.208	0.065	0.822	unsignificant	not
LN	gene:Solyc02g093640.3	0.944	0.117	0.007	0.821	significant	only LN
LN	gene:Solyc02g093680.3	0.714	0.24	0.096	0.795	unsignificant	not
LN	gene:Solyc02g093690.3	0.899	0.108	0.012	0.839	significant	only LN
LN	gene:Solyc02g093710.1	0.904	0.152	0.016	0.805	significant	only LN
LN	gene:Solyc02g093730.4	0.792	0.086	0.023	0.838	unsignificant	not
LN	gene:Solyc02g093750.3	0.689	0.104	0.047	0.827	unsignificant	not
LN	gene:Solyc02g093760.4	-0.427	-0.04	0.132	0.786	unsignificant	not
LN	gene:Solyc02g093770.3	0.623	0.138	0.083	0.811	unsignificant	not
LN	gene:Solyc02g093790.3	0.621	0.05	0.03	0.813	unsignificant	not
LN	gene:Solyc02g093800.3	0.468	0.105	0.119	0.852	unsignificant	not
LN	gene:Solyc02g093810.3	0.289	0.055	0.135	0.881	unsignificant	not
LN	gene:Solyc02g093820.4	0.822	0.055	0.012	0.898	unsignificant	not
LN	gene:Solyc02g093830.4	0.768	0.079	0.024	0.805	unsignificant	not
LN	gene:Solyc02g093840.3	0.744	0.152	0.052	0.835	unsignificant	not
LN	gene:Solyc02g093850.3	0.905	0.45	0.047	0.88	significant	only LN
LN	gene:Solyc02g093880.3	0.774	0.135	0.039	0.861	unsignificant	not
LN	gene:Solyc02g093890.1	0.938	1.206	0.079	0.825	significant	both HP & LN
LN	gene:Solyc02g093900.3	0.942	0.152	0.009	0.837	significant	both HP & LN
LN	gene:Solyc02g093910.3	0.748	0.045	0.015	0.864	unsignificant	not
LN	gene:Solyc02g093920.2	0.684	0.076	0.035	0.789	unsignificant	not
LN	gene:Solyc02g093930.4	0.525	0.073	0.066	0.843	unsignificant	not
LN	gene:Solyc02g093940.3	0.872	0.13	0.019	0.871	significant	only LN
LN	gene:Solyc02g093950.3	0.991	0.333	0.003	0.787	significant	only LN
LN	gene:Solyc02g093970.4	0.964	0.488	0.018	0.797	significant	only LN
LN	gene:Solyc02g093980.3	0.53	0.1	0.089	0.814	unsignificant	not
LN	gene:Solyc02g094000.1	0.475	0.137	0.152	0.823	unsignificant	not
LN	gene:Solyc02g094030.3	0.908	0.211	0.021	0.803	significant	both HP & LN
LN	gene:Solyc02g094040.3	0.962	0.66	0.026	0.83	significant	both HP & LN
LN	gene:Solyc02g094090.4	0.604	0.064	0.042	0.848	unsignificant	not
LN	gene:Solyc02g094120.3	0.946	0.221	0.013	0.856	significant	both HP & LN
LN	gene:Solyc02g094125.1	0.054	0.007	0.131	0.856	unsignificant	not
LN	gene:Solyc02g094130.3	0.937	0.161	0.011	0.822	significant	both HP & LN
LN	gene:Solyc02g094140.4	0.913	0.07	0.007	0.886	significant	only LN
LN	gene:Solyc02g094150.4	0.565	0.059	0.046	0.812	unsignificant	not
LN	gene:Solyc02g094160.1	0.693	0.127	0.056	0.858	unsignificant	not
LN	gene:Solyc02g094170.3	0.908	0.048	0.005	0.88	significant	only LN
LN	gene:Solyc02g094190.3	0.855	0.163	0.028	0.801	significant	only LN
LN	gene:Solyc02g094200.3	0.717	0.072	0.028	0.815	unsignificant	not
LN	gene:Solyc02g094220.2	0.963	0.089	0.003	0.796	significant	only LN
LN	gene:Solyc02g094250.4	0.916	0.067	0.006	0.863	significant	both HP & LN
LN	gene:Solyc02g094260.1	0.802	0.067	0.017	0.867	unsignificant	not
LN	gene:Solyc02g094280.4	0.659	0.101	0.052	0.815	unsignificant	not
LN	gene:Solyc02g094300.4	-0.048	-0.003	0.055	0.849	unsignificant	not
LN	gene:Solyc02g094310.3	0.305	0.05	0.114	0.81	unsignificant	not
LN	gene:Solyc02g094320.3	0.863	0.071	0.011	0.854	significant	both HP & LN
LN	gene:Solyc02g094330.3	0.944	0.179	0.011	0.798	significant	only LN
LN	gene:Solyc02g094350.3	0.897	0.071	0.008	0.839	significant	both HP & LN
LN	gene:Solyc02g094360.3	0.331	0.022	0.044	0.819	unsignificant	not
LN	gene:Solyc02g094400.4	0.497	0.028	0.028	0.812	unsignificant	not
LN	gene:Solyc02g094410.4	0.231	0.051	0.169	0.874	unsignificant	not
LN	gene:Solyc02g094420.3	0.88	0.162	0.022	0.801	significant	only LN
LN	gene:Solyc02g094430.4	0.563	0.093	0.072	0.852	unsignificant	not
LN	gene:Solyc02g094440.4	0.882	0.116	0.016	0.832	significant	both HP & LN
LN	gene:Solyc02g094450.2	0.804	0.085	0.021	0.878	unsignificant	not
LN	gene:Solyc02g094470.3	0.871	0.297	0.044	0.799	significant	both HP & LN
LN	gene:Solyc02g094480.4	0.119	0.014	0.104	0.841	unsignificant	not
LN	gene:Solyc02g094490.4	0.864	0.127	0.02	0.864	unsignificant	not
LN	gene:Solyc02g094500.3	0.957	0.056	0.003	0.824	significant	only LN
LN	gene:Solyc02g094510.4	0.764	0.116	0.036	0.875	unsignificant	not
LN	gene:Solyc02g094520.3	0.803	0.045	0.011	0.835	unsignificant	not
LN	gene:Solyc02g094530.1	-0.137	-0.026	0.217	0.854	unsignificant	not
LN	gene:Solyc02g094540.4	0.551	0.097	0.079	0.865	unsignificant	not
LN	gene:Solyc02g094560.3	0.714	0.024	0.01	0.814	unsignificant	not
LN	gene:Solyc02g094570.3	0.831	0.16	0.032	0.812	significant	only LN
LN	gene:Solyc02g094580.3	0.279	0.04	0.103	0.87	unsignificant	not
LN	gene:Solyc02g094590.3	0.639	0.089	0.05	0.83	unsignificant	not
LN	gene:Solyc02g094600.2	0.694	0.107	0.047	0.833	unsignificant	not
LN	gene:Solyc02g094610.1	0.273	0.015	0.041	0.827	unsignificant	not
LN	gene:Solyc02g094640.4	0.666	0.068	0.034	0.834	unsignificant	not
LN	gene:Solyc02g150119.1	0.24	0.016	0.05	0.815	unsignificant	not
LN	gene:Solyc02g150120.1	0.646	0.057	0.031	0.806	unsignificant	not
LN	gene:Solyc02g150128.1	0.434	0.031	0.041	0.796	unsignificant	not
LN	gene:Solyc02g150130.1	0.902	0.325	0.036	0.806	significant	both HP & LN
LN	gene:Solyc02g150132.1	0.834	0.409	0.081	0.771	significant	both HP & LN
LN	gene:Solyc02g150133.1	0.493	0.05	0.051	0.814	unsignificant	not
LN	gene:Solyc02g150139.1	0.908	0.068	0.007	0.808	significant	both HP & LN
LN	gene:Solyc02g150141.1	0.844	0.148	0.027	0.871	unsignificant	not
LN	gene:Solyc02g150143.1	0.718	0.128	0.05	0.854	unsignificant	not
LN	gene:Solyc02g150146.1	0.767	0.052	0.016	0.838	unsignificant	not
LN	gene:Solyc02g150147.1	0.662	0.18	0.092	0.88	unsignificant	not
LN	gene:Solyc02g150148.1	0.089	0.005	0.047	0.798	unsignificant	not
LN	gene:Solyc02g150150.1	0.233	0.025	0.082	0.822	unsignificant	not
LN	gene:Solyc03g005000.4	0.742	0.038	0.013	0.874	unsignificant	not
LN	gene:Solyc03g005010.4	0.741	0.096	0.033	0.858	unsignificant	not
LN	gene:Solyc03g005050.3	0.879	0.3	0.041	0.819	significant	both HP & LN
LN	gene:Solyc03g005060.4	0.104	0.019	0.161	0.823	unsignificant	not
LN	gene:Solyc03g005080.4	0.899	0.056	0.006	0.883	significant	both HP & LN
LN	gene:Solyc03g005090.4	0.672	0.07	0.034	0.805	unsignificant	not
LN	gene:Solyc03g005110.3	0.97	0.865	0.027	0.878	significant	both HP & LN
LN	gene:Solyc03g005120.3	0.743	0.189	0.065	0.82	unsignificant	not
LN	gene:Solyc03g005130.3	0.206	0.02	0.079	0.856	unsignificant	not
LN	gene:Solyc03g005170.3	0.866	0.104	0.016	0.82	significant	only LN
LN	gene:Solyc03g005180.1	0.415	0.068	0.097	0.883	unsignificant	not
LN	gene:Solyc03g005190.3	0.773	0.092	0.027	0.84	unsignificant	not
LN	gene:Solyc03g005220.4	0.697	0.16	0.07	0.802	unsignificant	not
LN	gene:Solyc03g005230.3	0.958	0.061	0.003	0.862	significant	both HP & LN
LN	gene:Solyc03g005250.4	-0.022	-0.002	0.097	0.788	unsignificant	not
LN	gene:Solyc03g005260.3	0.738	0.083	0.029	0.833	unsignificant	not
LN	gene:Solyc03g005270.3	0.862	0.098	0.016	0.844	significant	only LN
LN	gene:Solyc03g005290.2	0.94	0.212	0.014	0.89	significant	only LN
LN	gene:Solyc03g005300.3	0.897	0.061	0.007	0.879	significant	both HP & LN
LN	gene:Solyc03g005310.4	0.926	0.145	0.012	0.878	significant	both HP & LN
LN	gene:Solyc03g005320.3	0.863	0.787	0.125	0.822	significant	both HP & LN
LN	gene:Solyc03g005330.1	0.849	0.104	0.019	0.77	significant	only LN
LN	gene:Solyc03g005340.4	0.945	0.437	0.025	0.79	significant	both HP & LN
LN	gene:Solyc03g005350.3	0.797	0.049	0.012	0.827	unsignificant	not
LN	gene:Solyc03g005380.3	0.462	0.044	0.051	0.836	unsignificant	not
LN	gene:Solyc03g005390.3	0.883	0.025	0.003	0.838	significant	both HP & LN
LN	gene:Solyc03g005410.4	0.71	0.082	0.033	0.837	unsignificant	not
LN	gene:Solyc03g005430.4	0.62	0.176	0.108	0.89	unsignificant	not
LN	gene:Solyc03g005440.3	0.535	0.03	0.026	0.789	unsignificant	not
LN	gene:Solyc03g005450.3	0.981	0.349	0.007	0.803	significant	both HP & LN
LN	gene:Solyc03g005470.3	0.889	0.631	0.079	0.816	significant	only LN
LN	gene:Solyc03g005580.2	0.984	1.154	0.018	0.82	significant	both HP & LN
LN	gene:Solyc03g005600.3	0.762	0.33	0.103	0.794	unsignificant	not
LN	gene:Solyc03g005660.4	0.886	0.126	0.016	0.833	significant	only LN
LN	gene:Solyc03g005680.3	0.828	0.317	0.066	0.84	unsignificant	not
LN	gene:Solyc03g005690.3	0.824	0.079	0.017	0.827	unsignificant	not
LN	gene:Solyc03g005700.1	0.941	0.072	0.005	0.869	significant	both HP & LN
LN	gene:Solyc03g005730.4	0.944	0.151	0.009	0.859	significant	only LN
LN	gene:Solyc03g005740.3	0.871	0.074	0.011	0.838	significant	only LN
LN	gene:Solyc03g005750.3	0.756	0.326	0.105	0.889	unsignificant	not
LN	gene:Solyc03g005800.4	0.885	0.076	0.01	0.78	significant	both HP & LN
LN	gene:Solyc03g005820.3	0.915	0.147	0.014	0.866	significant	only LN
LN	gene:Solyc03g005830.4	0.6	0.055	0.036	0.84	unsignificant	not
LN	gene:Solyc03g005870.4	0.932	0.055	0.004	0.814	significant	both HP & LN
LN	gene:Solyc03g005880.3	0.866	0.284	0.044	0.793	significant	both HP & LN
LN	gene:Solyc03g005920.4	0.708	0.157	0.065	0.811	unsignificant	not
LN	gene:Solyc03g005930.3	0.645	0.085	0.047	0.802	unsignificant	not
LN	gene:Solyc03g005940.4	0.919	0.183	0.016	0.809	significant	both HP & LN
LN	gene:Solyc03g005943.1	0.695	0.084	0.037	0.784	unsignificant	not
LN	gene:Solyc03g005947.1	0.837	0.076	0.015	0.829	significant	only LN
LN	gene:Solyc03g005960.3	0.895	0.645	0.076	0.843	significant	both HP & LN
LN	gene:Solyc03g005970.4	0.586	0.052	0.037	0.831	unsignificant	not
LN	gene:Solyc03g005990.3	0.868	0.1	0.015	0.816	significant	only LN
LN	gene:Solyc03g006000.3	0.974	0.136	0.004	0.882	significant	only LN
LN	gene:Solyc03g006020.3	0.533	0.044	0.039	0.826	unsignificant	not
LN	gene:Solyc03g006060.3	0.736	0.063	0.022	0.823	unsignificant	not
LN	gene:Solyc03g006070.3	0.766	0.058	0.018	0.824	unsignificant	not
LN	gene:Solyc03g006110.3	0.969	2.098	0.068	0.806	significant	both HP & LN
LN	gene:Solyc03g006120.4	0.963	0.228	0.009	0.771	significant	only LN
LN	gene:Solyc03g006130.3	0.746	0.228	0.077	0.899	unsignificant	not
LN	gene:Solyc03g006140.3	0.728	0.136	0.051	0.833	unsignificant	not
LN	gene:Solyc03g006177.2	0.28	0.048	0.124	0.863	unsignificant	not
LN	gene:Solyc03g006280.4	0.798	0.085	0.022	0.866	unsignificant	not
LN	gene:Solyc03g006310.4	0.923	0.089	0.007	0.792	significant	only LN
LN	gene:Solyc03g006320.1	0.974	1.121	0.03	0.81	significant	both HP & LN
LN	gene:Solyc03g006350.3	0.894	0.174	0.021	0.879	significant	only LN
LN	gene:Solyc03g006360.3	0.885	0.386	0.05	0.835	significant	both HP & LN
LN	gene:Solyc03g006380.4	0.706	0.015	0.006	0.839	unsignificant	not
LN	gene:Solyc03g006400.3	0.709	0.036	0.015	0.791	unsignificant	not
LN	gene:Solyc03g006420.4	0.61	0.115	0.073	0.875	unsignificant	not
LN	gene:Solyc03g006452.1	0.838	0.039	0.008	0.86	unsignificant	not
LN	gene:Solyc03g006454.1	0.758	0.115	0.037	0.814	unsignificant	not
LN	gene:Solyc03g006460.4	0.789	0.045	0.012	0.86	unsignificant	not
LN	gene:Solyc03g006490.3	0.734	0.163	0.059	0.799	unsignificant	not
LN	gene:Solyc03g006510.4	0.99	0.072	0.001	0.825	significant	only LN
LN	gene:Solyc03g006520.3	0.819	0.147	0.032	0.857	unsignificant	not
LN	gene:Solyc03g006560.3	0.253	0.054	0.159	0.809	unsignificant	not
LN	gene:Solyc03g006570.3	0.489	0.09	0.094	0.844	unsignificant	not
LN	gene:Solyc03g006580.3	0.667	0.012	0.006	0.823	unsignificant	not
LN	gene:Solyc03g006640.3	0.71	0.067	0.027	0.861	unsignificant	not
LN	gene:Solyc03g006660.3	0.635	0.131	0.075	0.893	unsignificant	not
LN	gene:Solyc03g006680.3	0.957	0.069	0.003	0.789	significant	both HP & LN
LN	gene:Solyc03g006770.4	0.815	0.079	0.018	0.887	unsignificant	not
LN	gene:Solyc03g006820.3	0.797	0.085	0.022	0.813	unsignificant	not
LN	gene:Solyc03g006850.3	0.922	0.08	0.007	0.826	significant	only LN
LN	gene:Solyc03g006860.3	0.964	0.122	0.005	0.815	significant	only LN
LN	gene:Solyc03g006870.3	0.876	0.177	0.025	0.831	significant	both HP & LN
LN	gene:Solyc03g006900.2	0.169	0.027	0.135	0.798	unsignificant	not
LN	gene:Solyc03g006915.1	0.65	0.027	0.014	0.811	unsignificant	not
LN	gene:Solyc03g006920.2	0.835	0.164	0.032	0.85	unsignificant	not
LN	gene:Solyc03g006960.4	0.991	0.489	0.005	0.801	significant	both HP & LN
LN	gene:Solyc03g006970.1	0.979	0.614	0.013	0.861	significant	both HP & LN
LN	gene:Solyc03g006990.1	0.795	0.209	0.054	0.852	unsignificant	not
LN	gene:Solyc03g007000.4	0.564	0.032	0.025	0.836	unsignificant	not
LN	gene:Solyc03g007010.4	0.93	0.181	0.014	0.863	significant	only LN
LN	gene:Solyc03g007040.4	0.701	0.076	0.033	0.807	unsignificant	not
LN	gene:Solyc03g007070.3	0.876	0.126	0.018	0.791	significant	both HP & LN
LN	gene:Solyc03g007090.1	0.84	0.343	0.066	0.788	significant	both HP & LN
LN	gene:Solyc03g007100.3	0.458	0.131	0.155	0.846	unsignificant	not
LN	gene:Solyc03g007110.3	0.953	0.032	0.002	0.873	significant	only LN
LN	gene:Solyc03g007120.3	0.639	0.081	0.046	0.859	unsignificant	not
LN	gene:Solyc03g007140.3	0.326	0.02	0.042	0.858	unsignificant	not
LN	gene:Solyc03g007150.3	0.91	0.107	0.011	0.867	significant	only LN
LN	gene:Solyc03g007170.3	0.963	0.213	0.008	0.872	significant	both HP & LN
LN	gene:Solyc03g007180.1	0.715	0.096	0.038	0.767	unsignificant	not
LN	gene:Solyc03g007190.3	0.879	0.047	0.006	0.82	significant	both HP & LN
LN	gene:Solyc03g007210.3	0.485	0.116	0.123	0.813	unsignificant	not
LN	gene:Solyc03g007230.4	0.986	0.264	0.004	0.842	significant	both HP & LN
LN	gene:Solyc03g007240.3	0.828	0.211	0.044	0.833	unsignificant	not
LN	gene:Solyc03g007250.1	0.688	0.064	0.029	0.867	unsignificant	not
LN	gene:Solyc03g007260.3	0.283	0.056	0.141	0.882	unsignificant	not
LN	gene:Solyc03g007270.3	0.892	0.059	0.007	0.791	significant	both HP & LN
LN	gene:Solyc03g007280.4	0.641	0.082	0.046	0.869	unsignificant	not
LN	gene:Solyc03g007290.4	0.718	0.128	0.05	0.813	unsignificant	not
LN	gene:Solyc03g007310.3	0.925	0.063	0.005	0.796	significant	only LN
LN	gene:Solyc03g007320.4	0.824	0.107	0.023	0.837	unsignificant	not
LN	gene:Solyc03g007330.3	0.367	0.038	0.066	0.873	unsignificant	not
LN	gene:Solyc03g007340.4	0.833	0.079	0.016	0.857	unsignificant	not
LN	gene:Solyc03g007350.1	0.839	0.194	0.037	0.84	unsignificant	not
LN	gene:Solyc03g007370.3	0.684	0.154	0.071	0.839	unsignificant	not
LN	gene:Solyc03g007390.4	-0.53	-0.054	0.155	0.865	unsignificant	not
LN	gene:Solyc03g007400.2	0.744	0.097	0.033	0.807	unsignificant	not
LN	gene:Solyc03g007420.3	0.382	0.069	0.112	0.851	unsignificant	not
LN	gene:Solyc03g007430.3	0.878	0.074	0.01	0.886	unsignificant	not
LN	gene:Solyc03g007440.4	0.825	0.067	0.014	0.754	significant	both HP & LN
LN	gene:Solyc03g007460.3	0.451	0.149	0.181	0.809	unsignificant	not
LN	gene:Solyc03g007470.4	0.886	0.208	0.027	0.804	significant	only LN
LN	gene:Solyc03g007480.3	0.882	0.087	0.012	0.875	significant	only LN
LN	gene:Solyc03g007485.1	0.86	0.107	0.017	0.796	significant	only LN
LN	gene:Solyc03g007490.3	0.772	0.138	0.041	0.859	unsignificant	not
LN	gene:Solyc03g007500.4	0.889	0.06	0.008	0.822	significant	both HP & LN
LN	gene:Solyc03g007510.4	-0.193	-0.012	0.075	0.834	unsignificant	not
LN	gene:Solyc03g007520.3	0.975	0.045	0.001	0.851	significant	only LN
LN	gene:Solyc03g007530.3	0.432	0.06	0.079	0.798	unsignificant	not
LN	gene:Solyc03g007540.3	-0.019	-0.001	0.054	0.867	unsignificant	not
LN	gene:Solyc03g007590.4	0.775	0.109	0.032	0.872	unsignificant	not
LN	gene:Solyc03g007600.3	0.915	0.313	0.029	0.73	significant	both HP & LN
LN	gene:Solyc03g007610.4	0.921	0.189	0.016	0.811	significant	only LN
LN	gene:Solyc03g007620.3	0.82	0.025	0.006	0.796	significant	only LN
LN	gene:Solyc03g007660.4	0.782	0.045	0.013	0.843	unsignificant	not
LN	gene:Solyc03g007670.4	0.734	0.04	0.014	0.877	unsignificant	not
LN	gene:Solyc03g007680.3	0.866	0.045	0.007	0.856	significant	both HP & LN
LN	gene:Solyc03g007690.1	0.895	0.361	0.042	0.84	significant	only LN
LN	gene:Solyc03g007710.3	0.9	0.175	0.019	0.841	significant	only LN
LN	gene:Solyc03g007740.3	0.913	0.357	0.034	0.794	significant	both HP & LN
LN	gene:Solyc03g007750.3	0.736	0.033	0.012	0.788	unsignificant	not
LN	gene:Solyc03g007800.3	0.516	0.057	0.053	0.834	unsignificant	not
LN	gene:Solyc03g007810.3	0.765	0.129	0.04	0.861	unsignificant	not
LN	gene:Solyc03g007820.3	0.708	0.057	0.024	0.87	unsignificant	not
LN	gene:Solyc03g007830.3	0.732	0.124	0.046	0.829	unsignificant	not
LN	gene:Solyc03g007840.1	0.058	0.012	0.19	0.871	unsignificant	not
LN	gene:Solyc03g007850.1	0.663	0.129	0.065	0.848	unsignificant	not
LN	gene:Solyc03g007870.3	0.963	0.388	0.015	0.841	significant	only LN
LN	gene:Solyc03g007880.3	0.373	0.066	0.11	0.812	unsignificant	not
LN	gene:Solyc03g007890.3	0.911	0.289	0.028	0.842	significant	only LN
LN	gene:Solyc03g007900.3	0.631	0.042	0.025	0.819	unsignificant	not
LN	gene:Solyc03g007980.1	0.84	0.047	0.009	0.862	unsignificant	not
LN	gene:Solyc03g007990.2	0.56	0.058	0.046	0.86	unsignificant	not
LN	gene:Solyc03g008010.3	0.823	0.081	0.017	0.76	significant	both HP & LN
LN	gene:Solyc03g013030.3	0.852	0.04	0.007	0.83	significant	both HP & LN
LN	gene:Solyc03g013250.4	0.781	0.046	0.013	0.859	unsignificant	not
LN	gene:Solyc03g019650.3	0.855	0.086	0.015	0.803	significant	only LN
LN	gene:Solyc03g019660.4	0.182	0.018	0.08	0.824	unsignificant	not
LN	gene:Solyc03g019670.3	0.882	0.283	0.038	0.835	significant	only LN
LN	gene:Solyc03g019680.3	0.546	0.046	0.038	0.794	unsignificant	not
LN	gene:Solyc03g019700.1	0.934	0.218	0.015	0.79	significant	both HP & LN
LN	gene:Solyc03g019720.4	0.482	0.028	0.031	0.79	unsignificant	not
LN	gene:Solyc03g019730.4	0.91	0.072	0.007	0.903	significant	both HP & LN
LN	gene:Solyc03g019760.4	0.976	0.129	0.003	0.813	significant	both HP & LN
LN	gene:Solyc03g019770.4	-0.539	-0.032	0.093	0.849	unsignificant	not
LN	gene:Solyc03g019780.4	0.872	0.125	0.018	0.83	significant	both HP & LN
LN	gene:Solyc03g019790.3	0.927	0.069	0.005	0.818	significant	only LN
LN	gene:Solyc03g019800.4	0.939	0.215	0.014	0.872	significant	only LN
LN	gene:Solyc03g019810.3	0.54	0.034	0.029	0.839	unsignificant	not
LN	gene:Solyc03g019820.3	0.946	0.081	0.005	0.829	significant	only LN
LN	gene:Solyc03g019830.4	0.715	0.06	0.024	0.817	unsignificant	not
LN	gene:Solyc03g019840.4	0.593	0.053	0.036	0.857	unsignificant	not
LN	gene:Solyc03g019850.3	0.582	0.035	0.025	0.845	unsignificant	not
LN	gene:Solyc03g019860.3	0.714	0.023	0.009	0.847	unsignificant	not
LN	gene:Solyc03g019880.3	0.599	0.047	0.032	0.855	unsignificant	not
LN	gene:Solyc03g019900.3	0.64	0.036	0.02	0.823	unsignificant	not
LN	gene:Solyc03g019910.3	0.851	0.187	0.033	0.901	unsignificant	not
LN	gene:Solyc03g019920.1	0.088	0.019	0.194	0.847	unsignificant	not
LN	gene:Solyc03g019930.4	0.815	0.067	0.015	0.845	unsignificant	not
LN	gene:Solyc03g019940.4	0.757	0.066	0.021	0.863	unsignificant	not
LN	gene:Solyc03g019950.3	0.847	0.12	0.022	0.872	unsignificant	not
LN	gene:Solyc03g019960.3	0.812	0.091	0.021	0.9	unsignificant	not
LN	gene:Solyc03g020020.3	0.14	0.07	0.433	0.848	unsignificant	not
LN	gene:Solyc03g025110.1	0.851	0.74	0.129	0.801	significant	both HP & LN
LN	gene:Solyc03g025117.1	0.452	0.135	0.163	0.83	unsignificant	not
LN	gene:Solyc03g025140.1	0.708	0.145	0.06	0.877	unsignificant	not
LN	gene:Solyc03g025150.4	0.616	0.195	0.122	0.884	unsignificant	not
LN	gene:Solyc03g025160.4	0.709	0.064	0.026	0.854	unsignificant	not
LN	gene:Solyc03g025170.1	0.563	0.117	0.091	0.878	unsignificant	not
LN	gene:Solyc03g025220.3	0.828	0.146	0.03	0.822	significant	both HP & LN
LN	gene:Solyc03g025230.3	0.868	0.316	0.048	0.801	significant	both HP & LN
LN	gene:Solyc03g025260.1	0.855	0.475	0.08	0.767	significant	both HP & LN
LN	gene:Solyc03g025270.3	0.953	0.151	0.007	0.835	significant	only LN
LN	gene:Solyc03g025280.4	0.523	0.145	0.132	0.84	unsignificant	not
LN	gene:Solyc03g025290.3	0.544	0.054	0.046	0.844	unsignificant	not
LN	gene:Solyc03g025310.3	0.852	0.13	0.023	0.853	unsignificant	not
LN	gene:Solyc03g025320.4	0.855	0.082	0.014	0.847	significant	both HP & LN
LN	gene:Solyc03g025340.1	0.855	0.504	0.086	0.839	significant	only LN
LN	gene:Solyc03g025360.3	0.511	0.159	0.152	0.841	unsignificant	not
LN	gene:Solyc03g025380.3	0.444	0.152	0.19	0.878	unsignificant	not
LN	gene:Solyc03g025390.3	0.762	0.253	0.079	0.87	unsignificant	not
LN	gene:Solyc03g025400.3	0.899	0.087	0.01	0.807	significant	only LN
LN	gene:Solyc03g025420.3	0.957	0.067	0.003	0.81	significant	both HP & LN
LN	gene:Solyc03g025430.1	0.82	0.06	0.013	0.835	unsignificant	not
LN	gene:Solyc03g025440.3	0.613	0.091	0.057	0.825	unsignificant	not
LN	gene:Solyc03g025450.4	0.401	0.026	0.04	0.82	unsignificant	not
LN	gene:Solyc03g025480.4	0.434	0.034	0.045	0.824	unsignificant	not
LN	gene:Solyc03g025500.4	0.8	0.049	0.012	0.798	significant	only LN
LN	gene:Solyc03g025510.3	-0.165	-0.016	0.115	0.859	unsignificant	not
LN	gene:Solyc03g025520.4	0.738	0.077	0.027	0.829	unsignificant	not
LN	gene:Solyc03g025530.3	0.735	0.202	0.073	0.901	unsignificant	not
LN	gene:Solyc03g025540.3	0.741	0.105	0.037	0.869	unsignificant	not
LN	gene:Solyc03g025550.3	0.763	0.094	0.029	0.86	unsignificant	not
LN	gene:Solyc03g025560.4	0.761	0.068	0.021	0.791	unsignificant	not
LN	gene:Solyc03g025600.3	0.626	0.127	0.076	0.868	unsignificant	not
LN	gene:Solyc03g025610.3	0.24	0.087	0.277	0.846	unsignificant	not
LN	gene:Solyc03g025630.3	0.913	0.164	0.016	0.88	significant	only LN
LN	gene:Solyc03g025690.4	0.153	0.017	0.095	0.84	unsignificant	not
LN	gene:Solyc03g025700.2	0.781	0.094	0.026	0.848	unsignificant	not
LN	gene:Solyc03g025720.3	0.846	0.11	0.02	0.783	significant	only LN
LN	gene:Solyc03g025730.3	0.865	0.093	0.015	0.833	significant	only LN
LN	gene:Solyc03g025740.4	0.984	0.1	0.002	0.849	significant	only LN
LN	gene:Solyc03g025760.4	0.986	0.399	0.006	0.799	significant	both HP & LN
LN	gene:Solyc03g025800.3	0.602	0.109	0.072	0.843	unsignificant	not
LN	gene:Solyc03g025810.4	0.776	0.252	0.073	0.886	unsignificant	not
LN	gene:Solyc03g025840.3	0.855	0.154	0.026	0.75	significant	only LN
LN	gene:Solyc03g025880.3	0.644	0.027	0.015	0.857	unsignificant	not
LN	gene:Solyc03g025890.2	0.34	0.076	0.147	0.856	unsignificant	not
LN	gene:Solyc03g025900.3	0.693	0.077	0.034	0.814	unsignificant	not
LN	gene:Solyc03g025910.3	0.924	0.078	0.006	0.804	significant	both HP & LN
LN	gene:Solyc03g025920.4	0.827	0.043	0.009	0.854	unsignificant	not
LN	gene:Solyc03g025930.4	0.552	0.024	0.019	0.851	unsignificant	not
LN	gene:Solyc03g025940.3	0.804	0.029	0.007	0.812	unsignificant	not
LN	gene:Solyc03g025950.4	0.979	0.061	0.001	0.837	significant	both HP & LN
LN	gene:Solyc03g025970.3	0.954	0.593	0.029	0.831	significant	both HP & LN
LN	gene:Solyc03g025980.3	0.912	0.037	0.004	0.793	significant	only LN
LN	gene:Solyc03g025990.1	0.804	0.401	0.098	0.799	significant	both HP & LN
LN	gene:Solyc03g026010.3	0.326	0.036	0.075	0.835	unsignificant	not
LN	gene:Solyc03g026020.3	0.942	0.303	0.019	0.837	significant	both HP & LN
LN	gene:Solyc03g026060.3	0.836	0.046	0.009	0.788	significant	only LN
LN	gene:Solyc03g026070.4	0.794	0.207	0.054	0.815	unsignificant	not
LN	gene:Solyc03g026080.3	0.984	0.276	0.004	0.796	significant	both HP & LN
LN	gene:Solyc03g026100.1	0.264	0.096	0.268	0.866	unsignificant	not
LN	gene:Solyc03g026110.4	0.782	0.107	0.03	0.85	unsignificant	not
LN	gene:Solyc03g026140.4	0.922	0.623	0.053	0.763	significant	only LN
LN	gene:Solyc03g026150.3	0.816	0.062	0.014	0.843	unsignificant	not
LN	gene:Solyc03g026170.4	0.775	0.066	0.019	0.888	unsignificant	not
LN	gene:Solyc03g026180.1	0.888	0.296	0.037	0.882	significant	only LN
LN	gene:Solyc03g026190.3	0.24	0.091	0.289	0.869	unsignificant	not
LN	gene:Solyc03g026200.4	0.387	0.024	0.038	0.867	unsignificant	not
LN	gene:Solyc03g026220.3	0.757	0.156	0.05	0.765	unsignificant	not
LN	gene:Solyc03g026240.4	0.959	0.225	0.01	0.865	significant	both HP & LN
LN	gene:Solyc03g026260.3	0.755	0.079	0.026	0.817	unsignificant	not
LN	gene:Solyc03g026290.3	0.861	0.15	0.024	0.815	significant	only LN
LN	gene:Solyc03g026300.4	0.886	0.122	0.016	0.835	significant	both HP & LN
LN	gene:Solyc03g026310.4	0.65	0.11	0.059	0.861	unsignificant	not
LN	gene:Solyc03g026320.4	0.919	0.212	0.019	0.868	significant	only LN
LN	gene:Solyc03g026330.4	0.875	0.405	0.058	0.834	significant	both HP & LN
LN	gene:Solyc03g026340.4	0.795	0.172	0.044	0.875	unsignificant	not
LN	gene:Solyc03g026350.3	0.739	0.04	0.014	0.846	unsignificant	not
LN	gene:Solyc03g026370.1	0.579	0.089	0.065	0.793	unsignificant	not
LN	gene:Solyc03g031430.1	0.554	0.143	0.115	0.804	unsignificant	not
LN	gene:Solyc03g031460.1	0.83	0.118	0.024	0.802	significant	both HP & LN
LN	gene:Solyc03g031600.3	0.778	0.346	0.099	0.832	unsignificant	not
LN	gene:Solyc03g031620.3	0.849	0.305	0.054	0.829	significant	only LN
LN	gene:Solyc03g031650.4	0.663	0.064	0.033	0.83	unsignificant	not
LN	gene:Solyc03g031670.3	0.715	0.151	0.06	0.863	unsignificant	not
LN	gene:Solyc03g031680.3	0.854	0.048	0.008	0.827	significant	both HP & LN
LN	gene:Solyc03g031690.3	0.862	0.056	0.009	0.831	significant	only LN
LN	gene:Solyc03g031700.4	0.471	0.036	0.04	0.905	unsignificant	not
LN	gene:Solyc03g031720.3	0.94	0.132	0.008	0.842	significant	both HP & LN
LN	gene:Solyc03g031750.2	0.796	0.074	0.019	0.776	significant	only LN
LN	gene:Solyc03g031760.4	0.861	0.145	0.023	0.847	significant	both HP & LN
LN	gene:Solyc03g031780.4	0.306	0.055	0.125	0.785	unsignificant	not
LN	gene:Solyc03g031790.1	0.835	0.218	0.043	0.819	significant	only LN
LN	gene:Solyc03g031820.4	0.804	0.106	0.026	0.878	unsignificant	not
LN	gene:Solyc03g031830.1	0.875	0.287	0.041	0.896	unsignificant	not
LN	gene:Solyc03g031840.3	0.721	0.111	0.043	0.863	unsignificant	not
LN	gene:Solyc03g031850.1	0.459	0.02	0.023	0.849	unsignificant	not
LN	gene:Solyc03g031860.3	0.894	0.224	0.027	0.842	significant	both HP & LN
LN	gene:Solyc03g031890.3	0.833	0.25	0.05	0.828	significant	both HP & LN
LN	gene:Solyc03g031920.3	0.843	0.501	0.094	0.839	significant	only LN
LN	gene:Solyc03g031940.4	0.973	0.49	0.014	0.79	significant	only LN
LN	gene:Solyc03g031950.3	0.933	0.058	0.004	0.83	significant	both HP & LN
LN	gene:Solyc03g031970.4	0.741	0.229	0.08	0.82	unsignificant	not
LN	gene:Solyc03g032000.4	0.772	0.134	0.04	0.82	unsignificant	not
LN	gene:Solyc03g032020.4	0.174	0.019	0.089	0.84	unsignificant	not
LN	gene:Solyc03g032030.4	0.403	0.035	0.053	0.851	unsignificant	not
LN	gene:Solyc03g032040.3	0.177	0.025	0.119	0.832	unsignificant	not
LN	gene:Solyc03g032050.4	0.61	0.035	0.022	0.835	unsignificant	not
LN	gene:Solyc03g032060.1	0.921	0.181	0.016	0.867	significant	both HP & LN
LN	gene:Solyc03g032070.3	0.976	0.05	0.001	0.82	significant	both HP & LN
LN	gene:Solyc03g032090.1	0.156	0.022	0.118	0.783	unsignificant	not
LN	gene:Solyc03g032100.2	0.175	0.029	0.137	0.88	unsignificant	not
LN	gene:Solyc03g032120.3	0.752	0.051	0.017	0.855	unsignificant	not
LN	gene:Solyc03g032130.4	0.534	0.049	0.042	0.786	unsignificant	not
LN	gene:Solyc03g032140.4	0.918	0.192	0.017	0.902	significant	both HP & LN
LN	gene:Solyc03g032150.3	0.777	0.07	0.02	0.837	unsignificant	not
LN	gene:Solyc03g032160.3	0.969	0.057	0.002	0.848	significant	only LN
LN	gene:Solyc03g032180.3	0.788	0.1	0.027	0.84	unsignificant	not
LN	gene:Solyc03g032220.3	0.89	0.213	0.026	0.885	significant	both HP & LN
LN	gene:Solyc03g032240.4	0.254	0.013	0.039	0.8	unsignificant	not
LN	gene:Solyc03g033310.4	0.766	0.034	0.011	0.789	unsignificant	not
LN	gene:Solyc03g033320.4	0.547	0.029	0.024	0.841	unsignificant	not
LN	gene:Solyc03g033340.3	0.834	0.093	0.018	0.837	unsignificant	not
LN	gene:Solyc03g033370.3	0.927	0.14	0.011	0.802	significant	only LN
LN	gene:Solyc03g033380.3	0.519	0.026	0.024	0.847	unsignificant	not
LN	gene:Solyc03g033390.3	0.901	0.269	0.029	0.818	significant	only LN
LN	gene:Solyc03g033400.4	0.756	0.078	0.025	0.851	unsignificant	not
LN	gene:Solyc03g033420.4	0.933	0.453	0.033	0.796	significant	both HP & LN
LN	gene:Solyc03g033450.4	0.948	0.208	0.011	0.853	significant	both HP & LN
LN	gene:Solyc03g033460.3	-0.103	-0.008	0.088	0.894	unsignificant	not
LN	gene:Solyc03g033470.3	0.878	0.1	0.014	0.852	significant	only LN
LN	gene:Solyc03g033480.4	0.947	0.091	0.005	0.815	significant	both HP & LN
LN	gene:Solyc03g033500.4	0.686	0.155	0.071	0.841	unsignificant	not
LN	gene:Solyc03g033520.2	0.425	0.097	0.131	0.89	unsignificant	not
LN	gene:Solyc03g033530.4	-0.069	-0.005	0.084	0.831	unsignificant	not
LN	gene:Solyc03g033540.3	0.77	0.107	0.032	0.81	unsignificant	not
LN	gene:Solyc03g033560.3	0.905	0.082	0.009	0.828	significant	both HP & LN
LN	gene:Solyc03g033580.3	0.446	0.02	0.025	0.843	unsignificant	not
LN	gene:Solyc03g033600.3	0.762	0.049	0.015	0.848	unsignificant	not
LN	gene:Solyc03g033620.3	0.819	0.06	0.013	0.85	unsignificant	not
LN	gene:Solyc03g033630.3	0.526	0.084	0.076	0.863	unsignificant	not
LN	gene:Solyc03g033640.3	0.915	0.44	0.041	0.821	significant	both HP & LN
LN	gene:Solyc03g033650.3	0.614	0.028	0.017	0.814	unsignificant	not
LN	gene:Solyc03g033720.4	0.865	0.13	0.02	0.829	significant	only LN
LN	gene:Solyc03g033740.4	0.773	0.04	0.012	0.815	unsignificant	not
LN	gene:Solyc03g033850.3	0.756	0.059	0.019	0.865	unsignificant	not
LN	gene:Solyc03g033950.4	0.805	0.258	0.062	0.86	unsignificant	not
LN	gene:Solyc03g033980.4	0.743	0.073	0.025	0.873	unsignificant	not
LN	gene:Solyc03g033990.1	0.894	0.192	0.023	0.818	significant	only LN
LN	gene:Solyc03g034020.4	0.489	0.074	0.077	0.792	unsignificant	not
LN	gene:Solyc03g034030.3	0.966	0.513	0.018	0.775	significant	both HP & LN
LN	gene:Solyc03g034050.3	0.716	0.13	0.052	0.849	unsignificant	not
LN	gene:Solyc03g034080.4	0.721	0.316	0.122	0.88	unsignificant	not
LN	gene:Solyc03g034100.4	0.964	0.899	0.034	0.85	significant	both HP & LN
LN	gene:Solyc03g034170.4	0.873	0.056	0.008	0.848	significant	only LN
LN	gene:Solyc03g034180.3	0.774	0.054	0.016	0.828	unsignificant	not
LN	gene:Solyc03g034190.3	0.646	0.025	0.014	0.781	unsignificant	not
LN	gene:Solyc03g034200.3	0.707	0.292	0.121	0.849	unsignificant	not
LN	gene:Solyc03g034270.3	0.929	0.078	0.006	0.902	significant	only LN
LN	gene:Solyc03g034320.3	0.799	0.256	0.064	0.838	unsignificant	not
LN	gene:Solyc03g034392.1	0.707	0.034	0.014	0.8	unsignificant	not
LN	gene:Solyc03g034430.1	0.928	0.172	0.013	0.822	significant	only LN
LN	gene:Solyc03g034440.2	0.749	0.083	0.028	0.848	unsignificant	not
LN	gene:Solyc03g034450.4	0.963	0.077	0.003	0.875	significant	only LN
LN	gene:Solyc03g043600.3	0.564	0.057	0.044	0.829	unsignificant	not
LN	gene:Solyc03g043660.3	0.693	0.069	0.03	0.846	unsignificant	not
LN	gene:Solyc03g043720.4	0.846	0.121	0.022	0.793	significant	only LN
LN	gene:Solyc03g043750.3	0.402	0.028	0.042	0.822	unsignificant	not
LN	gene:Solyc03g043760.4	0.415	0.029	0.042	0.852	unsignificant	not
LN	gene:Solyc03g043850.3	0.914	0.432	0.04	0.816	significant	both HP & LN
LN	gene:Solyc03g043870.3	0.524	0.034	0.031	0.776	unsignificant	not
LN	gene:Solyc03g043950.4	0.76	0.071	0.023	0.814	unsignificant	not
LN	gene:Solyc03g044000.1	0.944	0.193	0.011	0.829	significant	both HP & LN
LN	gene:Solyc03g044010.4	0.676	0.068	0.033	0.823	unsignificant	not
LN	gene:Solyc03g044020.4	0.177	0.032	0.151	0.822	unsignificant	not
LN	gene:Solyc03g044060.4	0.743	0.167	0.058	0.826	unsignificant	not
LN	gene:Solyc03g044080.4	0.829	0.014	0.003	0.777	significant	only LN
LN	gene:Solyc03g044100.4	0.936	0.529	0.036	0.814	significant	only LN
LN	gene:Solyc03g044140.3	0.865	0.046	0.007	0.836	significant	only LN
LN	gene:Solyc03g044150.4	0.935	0.866	0.06	0.785	significant	both HP & LN
LN	gene:Solyc03g044160.3	0.521	0.057	0.053	0.799	unsignificant	not
LN	gene:Solyc03g044190.3	0.957	0.057	0.003	0.845	significant	both HP & LN
LN	gene:Solyc03g044220.1	0.571	0.118	0.088	0.839	unsignificant	not
LN	gene:Solyc03g044260.3	0.801	0.139	0.034	0.785	significant	both HP & LN
LN	gene:Solyc03g044270.3	0.987	0.191	0.003	0.791	significant	both HP & LN
LN	gene:Solyc03g044330.1	0.838	0.171	0.033	0.861	unsignificant	not
LN	gene:Solyc03g044350.3	0.869	0.191	0.029	0.84	significant	both HP & LN
LN	gene:Solyc03g044370.3	0.53	0.046	0.041	0.868	unsignificant	not
LN	gene:Solyc03g044380.3	0.63	0.092	0.054	0.849	unsignificant	not
LN	gene:Solyc03g044430.3	0.919	0.27	0.024	0.804	significant	both HP & LN
LN	gene:Solyc03g044470.4	0.828	0.123	0.026	0.846	unsignificant	not
LN	gene:Solyc03g044510.3	0.734	0.077	0.028	0.812	unsignificant	not
LN	gene:Solyc03g044620.4	0.285	0.092	0.229	0.842	unsignificant	not
LN	gene:Solyc03g044625.1	0.161	0.023	0.118	0.883	unsignificant	not
LN	gene:Solyc03g044660.3	0.799	0.196	0.049	0.791	significant	both HP & LN
LN	gene:Solyc03g044720.2	0.938	0.171	0.011	0.874	significant	both HP & LN
LN	gene:Solyc03g044744.1	0.594	0.043	0.029	0.8	unsignificant	not
LN	gene:Solyc03g044790.3	0.958	0.257	0.011	0.85	significant	only LN
LN	gene:Solyc03g044810.2	0.857	0.295	0.049	0.852	significant	only LN
LN	gene:Solyc03g044880.4	0.407	0.035	0.051	0.798	unsignificant	not
LN	gene:Solyc03g044910.1	0.896	0.277	0.032	0.849	significant	only LN
LN	gene:Solyc03g045050.4	0.677	0.245	0.117	0.887	unsignificant	not
LN	gene:Solyc03g045060.3	0.849	0.133	0.024	0.785	significant	only LN
LN	gene:Solyc03g045090.3	0.795	0.07	0.018	0.853	unsignificant	not
LN	gene:Solyc03g045110.3	0.514	0.051	0.048	0.817	unsignificant	not
LN	gene:Solyc03g045120.1	0.638	0.165	0.094	0.845	unsignificant	not
LN	gene:Solyc03g046250.1	0.595	0.096	0.065	0.798	unsignificant	not
LN	gene:Solyc03g046340.3	0.393	0.013	0.02	0.842	unsignificant	not
LN	gene:Solyc03g046350.3	0.924	0.134	0.011	0.793	significant	both HP & LN
LN	gene:Solyc03g046380.1	0.849	0.129	0.023	0.858	unsignificant	not
LN	gene:Solyc03g046450.3	0.475	0.089	0.099	0.848	unsignificant	not
LN	gene:Solyc03g046470.3	0.751	0.077	0.025	0.832	unsignificant	not
LN	gene:Solyc03g046570.4	0.963	0.083	0.003	0.876	significant	both HP & LN
LN	gene:Solyc03g046590.3	0.678	0.131	0.062	0.848	unsignificant	not
LN	gene:Solyc03g051770.2	0.697	0.032	0.014	0.824	unsignificant	not
LN	gene:Solyc03g051780.3	0.362	0.019	0.033	0.772	unsignificant	not
LN	gene:Solyc03g051790.3	0.233	0.016	0.054	0.773	unsignificant	not
LN	gene:Solyc03g051810.4	0.942	0.052	0.003	0.785	significant	only LN
LN	gene:Solyc03g051900.4	0.541	0.158	0.134	0.839	unsignificant	not
LN	gene:Solyc03g051920.4	0.908	0.226	0.023	0.787	significant	both HP & LN
LN	gene:Solyc03g051927.1	0.686	0.036	0.016	0.842	unsignificant	not
LN	gene:Solyc03g051950.4	0.743	0.038	0.013	0.846	unsignificant	not
LN	gene:Solyc03g051970.3	0.51	0.04	0.038	0.772	unsignificant	not
LN	gene:Solyc03g052980.3	0.718	0.1	0.039	0.831	unsignificant	not
LN	gene:Solyc03g053000.4	0.364	0.065	0.114	0.84	unsignificant	not
LN	gene:Solyc03g053010.4	0.753	0.087	0.029	0.863	unsignificant	not
LN	gene:Solyc03g053020.4	0.842	0.047	0.009	0.854	unsignificant	not
LN	gene:Solyc03g053040.1	0.879	1.997	0.276	0.8	significant	both HP & LN
LN	gene:Solyc03g053080.3	0.5	0.057	0.057	0.834	unsignificant	not
LN	gene:Solyc03g053085.1	0.979	1.089	0.023	0.775	significant	both HP & LN
LN	gene:Solyc03g058190.3	0.48	0.08	0.087	0.842	unsignificant	not
LN	gene:Solyc03g058330.3	0.797	0.253	0.064	0.891	unsignificant	not
LN	gene:Solyc03g058340.3	0.678	0.119	0.056	0.804	unsignificant	not
LN	gene:Solyc03g058350.4	0.848	0.359	0.064	0.863	unsignificant	not
LN	gene:Solyc03g058390.2	0.905	0.447	0.047	0.889	significant	only LN
LN	gene:Solyc03g058470.3	0.744	0.126	0.043	0.823	unsignificant	not
LN	gene:Solyc03g058805.1	0.706	0.038	0.016	0.812	unsignificant	not
LN	gene:Solyc03g058860.3	0.98	0.053	0.001	0.854	significant	both HP & LN
LN	gene:Solyc03g058880.4	0.522	0.06	0.055	0.821	unsignificant	not
LN	gene:Solyc03g058920.3	0.937	0.169	0.011	0.82	significant	both HP & LN
LN	gene:Solyc03g058930.4	0.751	0.065	0.021	0.844	unsignificant	not
LN	gene:Solyc03g058940.4	0.756	0.061	0.02	0.829	unsignificant	not
LN	gene:Solyc03g058950.3	0.837	0.025	0.005	0.773	significant	only LN
LN	gene:Solyc03g058970.4	0.398	0.06	0.092	0.814	unsignificant	not
LN	gene:Solyc03g059010.4	0.619	0.08	0.049	0.839	unsignificant	not
LN	gene:Solyc03g059030.4	0.898	0.105	0.012	0.836	significant	both HP & LN
LN	gene:Solyc03g059070.4	0.936	0.153	0.01	0.865	significant	both HP & LN
LN	gene:Solyc03g059100.3	0.886	0.116	0.015	0.878	significant	both HP & LN
LN	gene:Solyc03g059160.3	0.869	0.185	0.028	0.898	unsignificant	not
LN	gene:Solyc03g059170.2	0.356	0.018	0.033	0.782	unsignificant	not
LN	gene:Solyc03g059180.4	0.739	0.097	0.034	0.819	unsignificant	not
LN	gene:Solyc03g059190.4	0.612	0.118	0.075	0.758	unsignificant	not
LN	gene:Solyc03g059250.3	0.877	0.111	0.016	0.799	significant	only LN
LN	gene:Solyc03g059310.3	0.845	0.042	0.008	0.895	unsignificant	not
LN	gene:Solyc03g059350.3	0.865	0.184	0.029	0.818	significant	only LN
LN	gene:Solyc03g059360.1	0.843	0.155	0.029	0.831	significant	both HP & LN
LN	gene:Solyc03g059420.4	0.512	0.138	0.131	0.873	unsignificant	not
LN	gene:Solyc03g059490.1	0.631	0.178	0.104	0.875	unsignificant	not
LN	gene:Solyc03g060510.4	0.845	0.066	0.012	0.812	significant	only LN
LN	gene:Solyc03g061600.4	0.623	0.107	0.065	0.884	unsignificant	not
LN	gene:Solyc03g062650.3	0.51	0.184	0.176	0.84	unsignificant	not
LN	gene:Solyc03g062660.4	0.586	0.086	0.06	0.829	unsignificant	not
LN	gene:Solyc03g062665.1	0.914	0.067	0.006	0.817	significant	both HP & LN
LN	gene:Solyc03g062680.3	0.946	0.042	0.002	0.849	significant	only LN
LN	gene:Solyc03g062750.1	0.639	0.697	0.394	0.781	unsignificant	not
LN	gene:Solyc03g062790.3	0.85	0.051	0.009	0.861	unsignificant	not
LN	gene:Solyc03g062830.3	0.88	0.032	0.004	0.835	significant	both HP & LN
LN	gene:Solyc03g062890.3	0.567	0.022	0.017	0.815	unsignificant	not
LN	gene:Solyc03g062900.3	0.909	0.362	0.036	0.824	significant	both HP & LN
LN	gene:Solyc03g062930.3	0.182	0.003	0.013	0.894	unsignificant	not
LN	gene:Solyc03g062940.3	0.927	0.09	0.007	0.835	significant	both HP & LN
LN	gene:Solyc03g062950.1	0.92	0.171	0.015	0.813	significant	both HP & LN
LN	gene:Solyc03g063030.4	0.876	0.358	0.051	0.773	significant	only LN
LN	gene:Solyc03g063040.4	0.908	0.415	0.042	0.808	significant	both HP & LN
LN	gene:Solyc03g063060.3	0.889	0.031	0.004	0.846	significant	only LN
LN	gene:Solyc03g063110.3	0.861	0.07	0.011	0.819	significant	both HP & LN
LN	gene:Solyc03g063160.1	0.367	0.061	0.105	0.867	unsignificant	not
LN	gene:Solyc03g063200.3	0.892	0.067	0.008	0.835	significant	both HP & LN
LN	gene:Solyc03g063210.3	0.697	0.295	0.128	0.877	unsignificant	not
LN	gene:Solyc03g063220.2	-0.007	-0.002	0.281	0.806	unsignificant	not
LN	gene:Solyc03g063240.3	0.905	0.061	0.006	0.842	significant	only LN
LN	gene:Solyc03g063280.3	0.821	0.083	0.018	0.833	unsignificant	not
LN	gene:Solyc03g063290.3	0.936	0.189	0.013	0.816	significant	only LN
LN	gene:Solyc03g063320.3	0.602	0.036	0.024	0.833	unsignificant	not
LN	gene:Solyc03g063340.3	0.839	0.082	0.016	0.837	significant	both HP & LN
LN	gene:Solyc03g063350.3	0.969	0.079	0.003	0.787	significant	both HP & LN
LN	gene:Solyc03g063357.1	0.956	0.086	0.004	0.883	significant	both HP & LN
LN	gene:Solyc03g063390.1	0.411	0.175	0.25	0.793	unsignificant	not
LN	gene:Solyc03g063560.3	0.453	0.103	0.125	0.841	unsignificant	not
LN	gene:Solyc03g063600.4	0.948	0.111	0.006	0.794	significant	only LN
LN	gene:Solyc03g063650.1	-0.258	-0.032	0.154	0.781	unsignificant	not
LN	gene:Solyc03g063690.1	0.933	0.163	0.012	0.84	significant	only LN
LN	gene:Solyc03g063730.4	0.823	0.124	0.027	0.834	unsignificant	not
LN	gene:Solyc03g063750.3	0.159	0.018	0.096	0.837	unsignificant	not
LN	gene:Solyc03g063760.4	0.674	0.047	0.023	0.874	unsignificant	not
LN	gene:Solyc03g063880.3	0.621	0.043	0.026	0.841	unsignificant	not
LN	gene:Solyc03g063970.3	0.227	0.011	0.036	0.837	unsignificant	not
LN	gene:Solyc03g064010.4	0.802	0.112	0.028	0.832	unsignificant	not
LN	gene:Solyc03g064030.3	0.924	0.145	0.012	0.735	significant	only LN
LN	gene:Solyc03g065235.1	-0.12	-0.024	0.224	0.791	unsignificant	not
LN	gene:Solyc03g065237.1	0.109	0.015	0.119	0.829	unsignificant	not
LN	gene:Solyc03g065340.3	0.661	0.1	0.051	0.799	unsignificant	not
LN	gene:Solyc03g070430.1	-2.034	-1.404	2.094	0.819	unsignificant	not
LN	gene:Solyc03g071550.3	0.643	0.071	0.039	0.825	unsignificant	not
LN	gene:Solyc03g071560.4	0.879	0.166	0.023	0.889	unsignificant	not
LN	gene:Solyc03g071590.3	0.929	0.106	0.008	0.842	significant	only LN
LN	gene:Solyc03g071620.2	0.897	0.035	0.004	0.833	significant	only LN
LN	gene:Solyc03g071627.1	0.818	0.17	0.038	0.912	unsignificant	not
LN	gene:Solyc03g071690.4	0.725	0.187	0.071	0.802	unsignificant	not
LN	gene:Solyc03g071710.1	0.705	0.067	0.028	0.81	unsignificant	not
LN	gene:Solyc03g071720.4	0.904	0.118	0.013	0.854	significant	only LN
LN	gene:Solyc03g071750.3	0.957	0.185	0.008	0.819	significant	both HP & LN
LN	gene:Solyc03g071850.1	0.86	0.477	0.077	0.831	significant	only LN
LN	gene:Solyc03g077910.4	0.675	0.062	0.03	0.827	unsignificant	not
LN	gene:Solyc03g077950.3	0.677	0.124	0.059	0.776	unsignificant	not
LN	gene:Solyc03g077980.2	0.184	0.008	0.036	0.838	unsignificant	not
LN	gene:Solyc03g078000.3	0.857	0.129	0.022	0.881	unsignificant	not
LN	gene:Solyc03g078020.4	0.554	0.03	0.024	0.827	unsignificant	not
LN	gene:Solyc03g078060.4	0.877	0.067	0.009	0.841	significant	only LN
LN	gene:Solyc03g078080.4	0.734	0.134	0.049	0.875	unsignificant	not
LN	gene:Solyc03g078100.3	0.211	0.031	0.115	0.817	unsignificant	not
LN	gene:Solyc03g078110.1	0.379	0.092	0.151	0.808	unsignificant	not
LN	gene:Solyc03g078120.4	0.427	0.098	0.132	0.845	unsignificant	not
LN	gene:Solyc03g078160.3	0.772	0.068	0.02	0.844	unsignificant	not
LN	gene:Solyc03g078230.3	0.5	0.024	0.023	0.87	unsignificant	not
LN	gene:Solyc03g078240.3	0.954	0.036	0.002	0.83	significant	both HP & LN
LN	gene:Solyc03g078290.3	0.856	0.146	0.024	0.805	significant	both HP & LN
LN	gene:Solyc03g078300.3	0.315	0.119	0.26	0.86	unsignificant	not
LN	gene:Solyc03g078350.3	0.335	0.017	0.034	0.833	unsignificant	not
LN	gene:Solyc03g078360.1	0.663	0.178	0.09	0.796	unsignificant	not
LN	gene:Solyc03g078370.1	0.54	0.12	0.103	0.86	unsignificant	not
LN	gene:Solyc03g078380.1	0.692	0.045	0.02	0.815	unsignificant	not
LN	gene:Solyc03g078390.3	0.743	0.133	0.046	0.866	unsignificant	not
LN	gene:Solyc03g078400.3	0.855	0.09	0.015	0.822	significant	both HP & LN
LN	gene:Solyc03g078520.4	0.404	0.038	0.057	0.778	unsignificant	not
LN	gene:Solyc03g078570.3	0.978	1.237	0.028	0.79	significant	both HP & LN
LN	gene:Solyc03g078580.3	0.893	1.697	0.203	0.791	significant	both HP & LN
LN	gene:Solyc03g078610.3	0.773	0.101	0.03	0.806	unsignificant	not
LN	gene:Solyc03g078630.3	0.479	0.126	0.137	0.829	unsignificant	not
LN	gene:Solyc03g078640.1	0.894	0.334	0.04	0.851	significant	only LN
LN	gene:Solyc03g078690.4	0.79	0.155	0.041	0.805	unsignificant	not
LN	gene:Solyc03g078700.2	0.989	0.206	0.002	0.844	significant	only LN
LN	gene:Solyc03g078710.3	0.864	0.209	0.033	0.857	significant	only LN
LN	gene:Solyc03g078780.3	0.85	0.149	0.026	0.858	unsignificant	not
LN	gene:Solyc03g078810.4	0.952	0.617	0.031	0.86	significant	both HP & LN
LN	gene:Solyc03g078815.1	0.843	0.068	0.013	0.863	unsignificant	not
LN	gene:Solyc03g079850.4	0.962	0.067	0.003	0.837	significant	only LN
LN	gene:Solyc03g079870.1	0.426	0.107	0.144	0.803	unsignificant	not
LN	gene:Solyc03g079920.3	0.601	0.079	0.052	0.831	unsignificant	not
LN	gene:Solyc03g079930.3	0.961	0.175	0.007	0.864	significant	both HP & LN
LN	gene:Solyc03g079940.3	0.938	0.072	0.005	0.835	significant	both HP & LN
LN	gene:Solyc03g079950.4	0.908	0.063	0.006	0.876	significant	only LN
LN	gene:Solyc03g079960.4	0.115	0.021	0.163	0.826	unsignificant	not
LN	gene:Solyc03g079970.1	0.469	0.174	0.197	0.831	unsignificant	not
LN	gene:Solyc03g079980.2	0.504	0.08	0.079	0.853	unsignificant	not
LN	gene:Solyc03g080010.3	0.54	0.083	0.071	0.865	unsignificant	not
LN	gene:Solyc03g080040.1	0.8	0.115	0.029	0.849	unsignificant	not
LN	gene:Solyc03g080050.3	0.735	0.061	0.022	0.849	unsignificant	not
LN	gene:Solyc03g080070.4	0.811	0.072	0.017	0.838	unsignificant	not
LN	gene:Solyc03g080090.4	0.558	0.051	0.04	0.862	unsignificant	not
LN	gene:Solyc03g080140.3	0.528	0.19	0.17	0.883	unsignificant	not
LN	gene:Solyc03g080160.3	0.769	0.138	0.042	0.827	unsignificant	not
LN	gene:Solyc03g080170.3	-0.024	-0.004	0.159	0.822	unsignificant	not
LN	gene:Solyc03g080180.4	0.937	0.912	0.062	0.814	significant	both HP & LN
LN	gene:Solyc03g080190.3	0.834	0.297	0.059	0.797	significant	only LN
LN	gene:Solyc03g081190.2	-0.719	-0.176	0.42	0.79	unsignificant	not
LN	gene:Solyc03g081200.3	0.448	0.089	0.11	0.833	unsignificant	not
LN	gene:Solyc03g081210.1	0.101	0.018	0.161	0.85	unsignificant	not
LN	gene:Solyc03g081220.1	0.694	0.095	0.042	0.805	unsignificant	not
LN	gene:Solyc03g081300.4	0.648	0.092	0.05	0.841	unsignificant	not
LN	gene:Solyc03g081310.3	0.546	0.02	0.017	0.824	unsignificant	not
LN	gene:Solyc03g081320.3	0.828	0.053	0.011	0.802	significant	both HP & LN
LN	gene:Solyc03g081330.1	-0.238	-0.118	0.612	0.863	unsignificant	not
LN	gene:Solyc03g082370.1	0.966	0.273	0.01	0.825	significant	both HP & LN
LN	gene:Solyc03g082380.4	0.949	0.108	0.006	0.848	significant	both HP & LN
LN	gene:Solyc03g082390.3	0.762	0.044	0.014	0.833	unsignificant	not
LN	gene:Solyc03g082400.3	-0.117	-0.003	0.032	0.755	unsignificant	not
LN	gene:Solyc03g082420.3	0.957	0.734	0.033	0.857	significant	both HP & LN
LN	gene:Solyc03g082430.1	0.902	0.279	0.03	0.824	significant	both HP & LN
LN	gene:Solyc03g082440.1	0.69	0.072	0.032	0.799	unsignificant	not
LN	gene:Solyc03g082450.3	0.216	0.027	0.098	0.818	unsignificant	not
LN	gene:Solyc03g082480.4	0.74	0.059	0.021	0.82	unsignificant	not
LN	gene:Solyc03g082490.4	0.72	0.238	0.093	0.907	unsignificant	not
LN	gene:Solyc03g082500.4	0.775	0.067	0.019	0.815	unsignificant	not
LN	gene:Solyc03g082530.1	0.925	0.855	0.069	0.776	significant	only LN
LN	gene:Solyc03g082540.4	0.966	0.113	0.004	0.868	significant	only LN
LN	gene:Solyc03g082550.3	0.893	0.834	0.1	0.786	significant	both HP & LN
LN	gene:Solyc03g082560.3	0.742	0.115	0.04	0.882	unsignificant	not
LN	gene:Solyc03g082570.4	0.82	0.268	0.059	0.832	unsignificant	not
LN	gene:Solyc03g082580.3	0.844	0.102	0.019	0.864	unsignificant	not
LN	gene:Solyc03g082590.4	0.884	0.119	0.016	0.847	significant	only LN
LN	gene:Solyc03g082600.4	0.993	0.278	0.002	0.785	significant	both HP & LN
LN	gene:Solyc03g082610.1	0.963	0.355	0.013	0.786	significant	both HP & LN
LN	gene:Solyc03g082620.4	0.671	0.116	0.057	0.813	unsignificant	not
LN	gene:Solyc03g082630.3	0.803	0.096	0.024	0.842	unsignificant	not
LN	gene:Solyc03g082640.3	0.548	0.092	0.076	0.818	unsignificant	not
LN	gene:Solyc03g082660.3	0.873	0.208	0.03	0.811	significant	both HP & LN
LN	gene:Solyc03g082670.3	0.794	0.083	0.022	0.793	significant	only LN
LN	gene:Solyc03g082680.4	0.201	0.057	0.225	0.834	unsignificant	not
LN	gene:Solyc03g082710.4	0.829	0.041	0.008	0.817	significant	both HP & LN
LN	gene:Solyc03g082720.3	0.622	0.09	0.055	0.844	unsignificant	not
LN	gene:Solyc03g082730.1	0.639	0.55	0.311	0.838	unsignificant	not
LN	gene:Solyc03g082740.3	0.636	0.051	0.029	0.796	unsignificant	not
LN	gene:Solyc03g082820.3	0.507	0.023	0.022	0.841	unsignificant	not
LN	gene:Solyc03g082830.2	0.719	0.107	0.042	0.842	unsignificant	not
LN	gene:Solyc03g082840.3	0.582	0.099	0.071	0.822	unsignificant	not
LN	gene:Solyc03g082850.3	0.833	0.095	0.019	0.829	significant	only LN
LN	gene:Solyc03g082870.4	0.356	0.064	0.116	0.889	unsignificant	not
LN	gene:Solyc03g082880.1	0.448	0.099	0.122	0.817	unsignificant	not
LN	gene:Solyc03g082890.3	0.843	0.142	0.026	0.828	significant	only LN
LN	gene:Solyc03g082900.3	0.297	0.115	0.274	0.802	unsignificant	not
LN	gene:Solyc03g082910.4	0.846	0.052	0.01	0.854	unsignificant	not
LN	gene:Solyc03g082920.4	0.853	0.651	0.113	0.847	significant	both HP & LN
LN	gene:Solyc03g082940.3	0.683	0.202	0.094	0.857	unsignificant	not
LN	gene:Solyc03g082960.2	0.685	0.105	0.048	0.875	unsignificant	not
LN	gene:Solyc03g082970.4	0.094	0.004	0.038	0.802	unsignificant	not
LN	gene:Solyc03g082980.3	0.522	0.05	0.046	0.855	unsignificant	not
LN	gene:Solyc03g082990.3	0.755	0.048	0.015	0.865	unsignificant	not
LN	gene:Solyc03g083000.3	0.668	0.079	0.039	0.891	unsignificant	not
LN	gene:Solyc03g083010.3	0.875	0.216	0.031	0.778	significant	both HP & LN
LN	gene:Solyc03g083020.3	0.84	0.256	0.049	0.851	unsignificant	not
LN	gene:Solyc03g083060.3	0.238	0.036	0.116	0.846	unsignificant	not
LN	gene:Solyc03g083070.3	0.907	0.149	0.015	0.864	significant	only LN
LN	gene:Solyc03g083080.1	0.53	0.285	0.253	0.885	unsignificant	not
LN	gene:Solyc03g083090.4	0.813	0.248	0.057	0.832	unsignificant	not
LN	gene:Solyc03g083200.4	0.895	0.247	0.029	0.875	significant	only LN
LN	gene:Solyc03g083210.3	0.755	0.069	0.022	0.831	unsignificant	not
LN	gene:Solyc03g083240.4	0.602	0.143	0.095	0.803	unsignificant	not
LN	gene:Solyc03g083250.3	0.76	0.07	0.022	0.853	unsignificant	not
LN	gene:Solyc03g083260.1	0.931	0.445	0.033	0.879	significant	only LN
LN	gene:Solyc03g083270.4	-0.162	-0.012	0.084	0.801	unsignificant	not
LN	gene:Solyc03g083280.4	0.832	0.152	0.031	0.908	unsignificant	not
LN	gene:Solyc03g083290.4	0.643	0.069	0.038	0.801	unsignificant	not
LN	gene:Solyc03g083300.3	0.709	0.078	0.032	0.794	unsignificant	not
LN	gene:Solyc03g083310.4	0.968	0.132	0.004	0.891	significant	both HP & LN
LN	gene:Solyc03g083330.3	0.669	0.094	0.047	0.851	unsignificant	not
LN	gene:Solyc03g083350.3	0.399	0.026	0.039	0.871	unsignificant	not
LN	gene:Solyc03g083390.4	0.831	0.09	0.018	0.829	significant	both HP & LN
LN	gene:Solyc03g083400.3	0.957	0.21	0.009	0.831	significant	both HP & LN
LN	gene:Solyc03g083410.3	0.603	0.134	0.088	0.883	unsignificant	not
LN	gene:Solyc03g083420.4	0.755	0.128	0.041	0.882	unsignificant	not
LN	gene:Solyc03g083430.3	0.819	0.248	0.055	0.892	unsignificant	not
LN	gene:Solyc03g083440.4	0.573	0.275	0.205	0.855	unsignificant	not
LN	gene:Solyc03g083445.1	0.647	0.052	0.028	0.858	unsignificant	not
LN	gene:Solyc03g083450.1	0.663	0.022	0.011	0.827	unsignificant	not
LN	gene:Solyc03g083460.3	0.793	0.032	0.008	0.821	unsignificant	not
LN	gene:Solyc03g083520.4	0.876	0.056	0.008	0.85	significant	only LN
LN	gene:Solyc03g083530.3	0.816	0.121	0.027	0.84	unsignificant	not
LN	gene:Solyc03g083540.3	0.912	0.047	0.005	0.842	significant	both HP & LN
LN	gene:Solyc03g083550.1	0.952	0.209	0.011	0.839	significant	only LN
LN	gene:Solyc03g083560.1	0.695	0.331	0.146	0.829	unsignificant	not
LN	gene:Solyc03g083570.3	0.754	0.049	0.016	0.825	unsignificant	not
LN	gene:Solyc03g083580.3	0.728	0.077	0.029	0.844	unsignificant	not
LN	gene:Solyc03g083610.4	0.945	0.043	0.002	0.824	significant	both HP & LN
LN	gene:Solyc03g083970.3	0.872	0.17	0.025	0.822	significant	both HP & LN
LN	gene:Solyc03g093080.3	0.894	0.582	0.069	0.855	significant	both HP & LN
LN	gene:Solyc03g093110.3	0.8	0.355	0.089	0.841	unsignificant	not
LN	gene:Solyc03g093120.5.1	0.67	0.192	0.094	0.875	unsignificant	not
LN	gene:Solyc03g093130.3	0.909	0.767	0.077	0.836	significant	both HP & LN
LN	gene:Solyc03g093150.3	0.484	0.203	0.216	0.83	unsignificant	not
LN	gene:Solyc03g093160.3	0.95	0.104	0.005	0.843	significant	only LN
LN	gene:Solyc03g093200.3	0.853	0.073	0.013	0.86	unsignificant	not
LN	gene:Solyc03g093210.3	0.935	0.104	0.007	0.842	significant	both HP & LN
LN	gene:Solyc03g093220.3	0.281	0.037	0.094	0.839	unsignificant	not
LN	gene:Solyc03g093240.4	0.767	0.048	0.014	0.81	unsignificant	not
LN	gene:Solyc03g093300.3	0.307	0.02	0.045	0.873	unsignificant	not
LN	gene:Solyc03g093340.4	0.892	0.058	0.007	0.892	unsignificant	not
LN	gene:Solyc03g093350.4	0.755	0.686	0.223	0.849	unsignificant	not
LN	gene:Solyc03g093380.2	0.226	0.011	0.038	0.838	unsignificant	not
LN	gene:Solyc03g093430.3	0.645	0.037	0.02	0.821	unsignificant	not
LN	gene:Solyc03g093440.4	0.953	0.15	0.007	0.792	significant	both HP & LN
LN	gene:Solyc03g093460.3	0.896	0.404	0.047	0.769	significant	both HP & LN
LN	gene:Solyc03g093480.3	0.535	0.263	0.229	0.84	unsignificant	not
LN	gene:Solyc03g093490.3	0.411	0.077	0.11	0.808	unsignificant	not
LN	gene:Solyc03g093500.3	0.455	0.06	0.072	0.792	unsignificant	not
LN	gene:Solyc03g093510.2	0.605	0.049	0.032	0.804	unsignificant	not
LN	gene:Solyc03g093520.3	0.14	0.01	0.061	0.906	unsignificant	not
LN	gene:Solyc03g093540.1	0.985	0.301	0.004	0.784	significant	both HP & LN
LN	gene:Solyc03g093550.1	0.816	0.174	0.039	0.837	unsignificant	not
LN	gene:Solyc03g093560.1	0.919	0.121	0.011	0.825	significant	both HP & LN
LN	gene:Solyc03g093620.1	0.902	0.433	0.047	0.793	significant	both HP & LN
LN	gene:Solyc03g093630.3	0.039	0.007	0.179	0.826	unsignificant	not
LN	gene:Solyc03g093640.4	0.632	0.063	0.037	0.896	unsignificant	not
LN	gene:Solyc03g093680.4	0.751	0.069	0.023	0.84	unsignificant	not
LN	gene:Solyc03g093690.3	0.854	0.077	0.013	0.822	significant	only LN
LN	gene:Solyc03g093820.1	0.959	1.145	0.049	0.812	significant	both HP & LN
LN	gene:Solyc03g093830.3	0.736	0.09	0.032	0.859	unsignificant	not
LN	gene:Solyc03g093840.3	0.848	0.258	0.046	0.839	significant	only LN
LN	gene:Solyc03g093850.2	0.522	0.184	0.169	0.847	unsignificant	not
LN	gene:Solyc03g093880.3	0.789	0.215	0.058	0.838	unsignificant	not
LN	gene:Solyc03g093970.3	0.854	0.088	0.015	0.78	significant	only LN
LN	gene:Solyc03g093990.4	0.686	0.087	0.04	0.854	unsignificant	not
LN	gene:Solyc03g094040.4	0.856	0.114	0.019	0.754	significant	both HP & LN
LN	gene:Solyc03g094060.4	0.382	0.015	0.025	0.799	unsignificant	not
LN	gene:Solyc03g094070.4	0.429	0.054	0.072	0.864	unsignificant	not
LN	gene:Solyc03g094080.4	0.811	0.096	0.022	0.85	unsignificant	not
LN	gene:Solyc03g094090.3	0.867	0.112	0.017	0.816	significant	both HP & LN
LN	gene:Solyc03g094175.1	0.734	0.114	0.041	0.829	unsignificant	not
LN	gene:Solyc03g094177.1	0.908	0.133	0.013	0.802	significant	only LN
LN	gene:Solyc03g095180.3	0.694	0.07	0.031	0.803	unsignificant	not
LN	gene:Solyc03g095190.4	0.921	0.164	0.014	0.861	significant	only LN
LN	gene:Solyc03g095200.1	0.653	0.214	0.114	0.829	unsignificant	not
LN	gene:Solyc03g095220.3	0.939	0.083	0.005	0.841	significant	both HP & LN
LN	gene:Solyc03g095230.2	0.225	0.018	0.062	0.87	unsignificant	not
LN	gene:Solyc03g095250.3	0.928	0.095	0.007	0.808	significant	only LN
LN	gene:Solyc03g095260.3	0.912	0.084	0.008	0.836	significant	only LN
LN	gene:Solyc03g095290.3	0.105	0.009	0.079	0.805	unsignificant	not
LN	gene:Solyc03g095320.1	0.401	0.18	0.269	0.851	unsignificant	not
LN	gene:Solyc03g095360.3	0.876	0.077	0.011	0.861	significant	both HP & LN
LN	gene:Solyc03g095410.3	0.639	0.082	0.046	0.816	unsignificant	not
LN	gene:Solyc03g095450.3	0.532	0.015	0.013	0.842	unsignificant	not
LN	gene:Solyc03g095470.3	0.807	0.046	0.011	0.838	unsignificant	not
LN	gene:Solyc03g095600.1	0.877	0.186	0.026	0.814	significant	only LN
LN	gene:Solyc03g095610.4	0.754	0.237	0.077	0.88	unsignificant	not
LN	gene:Solyc03g095620.4	0.899	0.102	0.012	0.827	significant	only LN
LN	gene:Solyc03g095680.2	0.236	0.058	0.187	0.826	unsignificant	not
LN	gene:Solyc03g095690.3	0.836	0.143	0.028	0.864	unsignificant	not
LN	gene:Solyc03g095700.1	0.937	0.136	0.009	0.893	significant	both HP & LN
LN	gene:Solyc03g095710.4	0.976	0.521	0.013	0.813	significant	both HP & LN
LN	gene:Solyc03g095720.3	0.737	0.083	0.03	0.784	unsignificant	not
LN	gene:Solyc03g095730.4	0.904	0.136	0.014	0.798	significant	only LN
LN	gene:Solyc03g095760.3	0.919	0.063	0.006	0.833	significant	both HP & LN
LN	gene:Solyc03g095840.3	0.951	0.103	0.005	0.855	significant	both HP & LN
LN	gene:Solyc03g095850.1	0.469	0.057	0.065	0.866	unsignificant	not
LN	gene:Solyc03g095860.3	0.778	0.181	0.052	0.788	unsignificant	not
LN	gene:Solyc03g095950.3	0.706	0.093	0.039	0.797	unsignificant	not
LN	gene:Solyc03g095960.1	-0.144	-0.032	0.257	0.868	unsignificant	not
LN	gene:Solyc03g095970.3	0.972	1.902	0.054	0.785	significant	only LN
LN	gene:Solyc03g095973.1	0.859	0.162	0.027	0.848	significant	both HP & LN
LN	gene:Solyc03g095977.1	0.757	0.119	0.038	0.821	unsignificant	not
LN	gene:Solyc03g095990.1	0.975	0.089	0.002	0.87	significant	only LN
LN	gene:Solyc03g096000.3	0.537	0.148	0.128	0.814	unsignificant	not
LN	gene:Solyc03g096040.3	0.95	0.078	0.004	0.818	significant	both HP & LN
LN	gene:Solyc03g096080.4	0.894	0.031	0.004	0.801	significant	only LN
LN	gene:Solyc03g096090.4	0.769	0.334	0.1	0.846	unsignificant	not
LN	gene:Solyc03g096360.4	0.714	0.13	0.052	0.801	unsignificant	not
LN	gene:Solyc03g096390.3	0.668	0.215	0.107	0.79	unsignificant	not
LN	gene:Solyc03g096640.4	0.806	0.05	0.012	0.834	unsignificant	not
LN	gene:Solyc03g096670.3	0.964	0.345	0.013	0.78	significant	both HP & LN
LN	gene:Solyc03g096730.3	0.982	0.27	0.005	0.802	significant	both HP & LN
LN	gene:Solyc03g096740.4	0.665	0.046	0.023	0.802	unsignificant	not
LN	gene:Solyc03g096760.1	0.926	0.905	0.073	0.817	significant	only LN
LN	gene:Solyc03g096780.1	0.787	0.991	0.269	0.855	unsignificant	not
LN	gene:Solyc03g096790.3	0.628	0.089	0.052	0.826	unsignificant	not
LN	gene:Solyc03g096800.4	0.863	0.811	0.129	0.851	significant	only LN
LN	gene:Solyc03g096810.3	0.955	0.041	0.002	0.817	significant	only LN
LN	gene:Solyc03g096820.4	0.181	0.011	0.048	0.815	unsignificant	not
LN	gene:Solyc03g096830.4	0.455	0.122	0.146	0.831	unsignificant	not
LN	gene:Solyc03g096840.4	0.892	0.223	0.027	0.801	significant	only LN
LN	gene:Solyc03g096850.4	0.883	0.116	0.015	0.813	significant	only LN
LN	gene:Solyc03g096860.3	0.896	0.089	0.01	0.887	significant	both HP & LN
LN	gene:Solyc03g096870.3	0.825	0.262	0.055	0.848	unsignificant	not
LN	gene:Solyc03g096880.4	0.429	0.054	0.073	0.888	unsignificant	not
LN	gene:Solyc03g096900.4	0.514	0.041	0.039	0.88	unsignificant	not
LN	gene:Solyc03g096910.3	0.414	0.012	0.017	0.814	unsignificant	not
LN	gene:Solyc03g096920.3	0.611	0.131	0.083	0.854	unsignificant	not
LN	gene:Solyc03g096930.4	0.415	0.046	0.065	0.828	unsignificant	not
LN	gene:Solyc03g096940.4	0.798	0.084	0.021	0.866	unsignificant	not
LN	gene:Solyc03g096950.4	0.914	0.048	0.005	0.902	significant	only LN
LN	gene:Solyc03g096960.3	0.994	0.12	0.001	0.853	significant	both HP & LN
LN	gene:Solyc03g096980.1	0.617	0.143	0.089	0.849	unsignificant	not
LN	gene:Solyc03g096990.4	0.81	0.113	0.027	0.814	unsignificant	not
LN	gene:Solyc03g097000.3	0.289	0.05	0.123	0.881	unsignificant	not
LN	gene:Solyc03g097010.3	0.805	0.045	0.011	0.793	significant	both HP & LN
LN	gene:Solyc03g097020.4	0.627	0.141	0.084	0.831	unsignificant	not
LN	gene:Solyc03g097030.3	0.923	0.16	0.013	0.856	significant	both HP & LN
LN	gene:Solyc03g097060.4	0.625	0.057	0.034	0.874	unsignificant	not
LN	gene:Solyc03g097070.3	0.949	0.075	0.004	0.815	significant	only LN
LN	gene:Solyc03g097080.4	0.588	0.028	0.02	0.832	unsignificant	not
LN	gene:Solyc03g097110.4	0.825	0.025	0.005	0.795	significant	both HP & LN
LN	gene:Solyc03g097120.3	0.704	0.164	0.069	0.929	unsignificant	not
LN	gene:Solyc03g097130.3	0.891	0.06	0.007	0.839	significant	only LN
LN	gene:Solyc03g097140.3	0.76	0.034	0.011	0.854	unsignificant	not
LN	gene:Solyc03g097160.4	0.565	0.098	0.075	0.819	unsignificant	not
LN	gene:Solyc03g097180.3	0.882	0.091	0.012	0.877	significant	both HP & LN
LN	gene:Solyc03g097190.3	0.826	0.221	0.047	0.873	unsignificant	not
LN	gene:Solyc03g097200.3	0.905	0.09	0.009	0.876	significant	only LN
LN	gene:Solyc03g097210.3	0.869	0.056	0.008	0.866	significant	both HP & LN
LN	gene:Solyc03g097230.1	0.573	0.312	0.233	0.844	unsignificant	not
LN	gene:Solyc03g097240.3	0.821	0.054	0.012	0.836	unsignificant	not
LN	gene:Solyc03g097250.4	0.928	0.099	0.008	0.827	significant	both HP & LN
LN	gene:Solyc03g097260.4	0.572	0.225	0.168	0.887	unsignificant	not
LN	gene:Solyc03g097270.3	0.791	0.113	0.03	0.815	unsignificant	not
LN	gene:Solyc03g097280.4	0.921	1.161	0.1	0.738	significant	both HP & LN
LN	gene:Solyc03g097290.4	0.746	0.207	0.071	0.853	unsignificant	not
LN	gene:Solyc03g097300.4	0.639	0.032	0.018	0.783	unsignificant	not
LN	gene:Solyc03g097310.3	0.554	0.08	0.064	0.876	unsignificant	not
LN	gene:Solyc03g097340.1	0.855	0.097	0.016	0.829	significant	both HP & LN
LN	gene:Solyc03g097350.4	0.424	0.101	0.137	0.89	unsignificant	not
LN	gene:Solyc03g097360.3	0.831	0.128	0.026	0.854	unsignificant	not
LN	gene:Solyc03g097370.4	0.712	0.073	0.029	0.823	unsignificant	not
LN	gene:Solyc03g097380.4	0.867	0.172	0.026	0.797	significant	both HP & LN
LN	gene:Solyc03g097400.1	0.81	0.308	0.072	0.836	unsignificant	not
LN	gene:Solyc03g097440.3	0.859	0.069	0.011	0.79	significant	both HP & LN
LN	gene:Solyc03g097450.4	0.735	0.045	0.016	0.756	unsignificant	not
LN	gene:Solyc03g097460.3	0.791	0.211	0.056	0.914	unsignificant	not
LN	gene:Solyc03g097470.3	0.834	0.096	0.019	0.796	significant	both HP & LN
LN	gene:Solyc03g097490.4	0.803	0.096	0.024	0.891	unsignificant	not
LN	gene:Solyc03g097520.3	0.723	0.077	0.029	0.873	unsignificant	not
LN	gene:Solyc03g097550.3	0.83	0.176	0.036	0.881	unsignificant	not
LN	gene:Solyc03g097630.3	0.627	0.066	0.039	0.845	unsignificant	not
LN	gene:Solyc03g097640.3	0.839	0.492	0.094	0.829	significant	both HP & LN
LN	gene:Solyc03g097670.4	0.643	0.205	0.114	0.863	unsignificant	not
LN	gene:Solyc03g097680.4	0.798	0.172	0.044	0.843	unsignificant	not
LN	gene:Solyc03g097690.3	0.322	0.021	0.045	0.782	unsignificant	not
LN	gene:Solyc03g097710.4	0.569	0.101	0.077	0.828	unsignificant	not
LN	gene:Solyc03g097740.1	0.859	0.496	0.081	0.832	significant	both HP & LN
LN	gene:Solyc03g097780.3	0.688	0.054	0.025	0.831	unsignificant	not
LN	gene:Solyc03g097800.4	0.699	0.078	0.034	0.787	unsignificant	not
LN	gene:Solyc03g097830.3	0.903	0.057	0.006	0.84	significant	both HP & LN
LN	gene:Solyc03g097850.1	0.22	0.052	0.185	0.821	unsignificant	not
LN	gene:Solyc03g097900.3	0.943	0.166	0.01	0.834	significant	both HP & LN
LN	gene:Solyc03g097910.4	0.865	0.029	0.005	0.842	significant	only LN
LN	gene:Solyc03g097950.4	0.79	0.078	0.021	0.859	unsignificant	not
LN	gene:Solyc03g097960.1	0.616	0.186	0.116	0.831	unsignificant	not
LN	gene:Solyc03g097970.3	0.952	0.048	0.002	0.84	significant	both HP & LN
LN	gene:Solyc03g097980.4	0.69	0.167	0.075	0.858	unsignificant	not
LN	gene:Solyc03g097990.3	0.866	0.058	0.009	0.79	significant	both HP & LN
LN	gene:Solyc03g098000.3	0.772	0.136	0.04	0.851	unsignificant	not
LN	gene:Solyc03g098020.4	0.883	0.084	0.011	0.816	significant	both HP & LN
LN	gene:Solyc03g098050.3	0.769	0.085	0.025	0.841	unsignificant	not
LN	gene:Solyc03g098070.3	0.935	0.2	0.014	0.801	significant	only LN
LN	gene:Solyc03g098110.4	0.812	0.064	0.015	0.894	unsignificant	not
LN	gene:Solyc03g098120.3	0.827	0.19	0.04	0.876	unsignificant	not
LN	gene:Solyc03g098130.3	0.682	0.06	0.028	0.806	unsignificant	not
LN	gene:Solyc03g098140.3	0.83	0.157	0.032	0.804	significant	both HP & LN
LN	gene:Solyc03g098150.3	0.57	0.113	0.085	0.832	unsignificant	not
LN	gene:Solyc03g098160.3	0.623	0.144	0.087	0.857	unsignificant	not
LN	gene:Solyc03g098170.3	0.98	0.125	0.003	0.856	significant	only LN
LN	gene:Solyc03g098180.3	0.964	0.059	0.002	0.844	significant	only LN
LN	gene:Solyc03g098200.4	0.84	0.108	0.021	0.82	significant	both HP & LN
LN	gene:Solyc03g098210.4	0.765	0.195	0.06	0.855	unsignificant	not
LN	gene:Solyc03g098220.4	0.778	0.06	0.017	0.795	unsignificant	not
LN	gene:Solyc03g098230.3	0.64	0.051	0.029	0.831	unsignificant	not
LN	gene:Solyc03g098240.3	0.854	0.115	0.02	0.84	significant	both HP & LN
LN	gene:Solyc03g098250.4	0.754	0.18	0.059	0.84	unsignificant	not
LN	gene:Solyc03g098280.4	0.762	0.279	0.087	0.866	unsignificant	not
LN	gene:Solyc03g098320.4	0.866	0.141	0.022	0.796	significant	only LN
LN	gene:Solyc03g098330.2	0.875	0.073	0.01	0.844	significant	only LN
LN	gene:Solyc03g098340.4	0.703	0.158	0.067	0.844	unsignificant	not
LN	gene:Solyc03g098410.1	0.695	0.049	0.022	0.875	unsignificant	not
LN	gene:Solyc03g098420.3	0.153	0.059	0.328	0.914	unsignificant	not
LN	gene:Solyc03g098430.4	0.637	0.181	0.103	0.88	unsignificant	not
LN	gene:Solyc03g098440.4	0.972	0.107	0.003	0.83	significant	only LN
LN	gene:Solyc03g098450.3	0.802	0.038	0.009	0.798	significant	only LN
LN	gene:Solyc03g098460.3	0.587	0.05	0.035	0.809	unsignificant	not
LN	gene:Solyc03g098470.3	0.864	0.217	0.034	0.847	significant	both HP & LN
LN	gene:Solyc03g098590.3	0.638	0.048	0.027	0.877	unsignificant	not
LN	gene:Solyc03g098600.3	0.739	0.229	0.081	0.815	unsignificant	not
LN	gene:Solyc03g098610.3	0.765	0.127	0.039	0.871	unsignificant	not
LN	gene:Solyc03g098620.3	0.835	0.05	0.01	0.854	unsignificant	not
LN	gene:Solyc03g098630.4	0.627	0.178	0.106	0.859	unsignificant	not
LN	gene:Solyc03g098640.4	0.591	0.067	0.046	0.874	unsignificant	not
LN	gene:Solyc03g098730.1	0.958	2.445	0.107	0.79	significant	only LN
LN	gene:Solyc03g098750.3	0.794	0.372	0.097	0.844	unsignificant	not
LN	gene:Solyc03g104810.3	0.487	0.017	0.018	0.803	unsignificant	not
LN	gene:Solyc03g110860.3	0.797	0.052	0.013	0.797	unsignificant	not
LN	gene:Solyc03g110870.3	0.781	0.048	0.013	0.819	unsignificant	not
LN	gene:Solyc03g110880.4	0.705	0.164	0.069	0.856	unsignificant	not
LN	gene:Solyc03g110900.4	0.703	0.215	0.091	0.862	unsignificant	not
LN	gene:Solyc03g110910.4	0.907	0.07	0.007	0.825	significant	both HP & LN
LN	gene:Solyc03g110920.2	0.833	0.064	0.013	0.826	significant	only LN
LN	gene:Solyc03g110930.3	0.848	0.278	0.05	0.793	significant	both HP & LN
LN	gene:Solyc03g110940.3	0.837	0.059	0.012	0.842	unsignificant	not
LN	gene:Solyc03g110960.3	0.947	0.189	0.011	0.844	significant	only LN
LN	gene:Solyc03g110970.2	0.666	0.084	0.042	0.846	unsignificant	not
LN	gene:Solyc03g111010.4	0.973	0.101	0.003	0.811	significant	both HP & LN
LN	gene:Solyc03g111030.3	0.655	0.062	0.033	0.859	unsignificant	not
LN	gene:Solyc03g111050.3	0.698	0.089	0.039	0.886	unsignificant	not
LN	gene:Solyc03g111090.4	0.633	0.108	0.063	0.898	unsignificant	not
LN	gene:Solyc03g111100.1	0.772	0.185	0.055	0.845	unsignificant	not
LN	gene:Solyc03g111130.1	0.53	0.076	0.067	0.854	unsignificant	not
LN	gene:Solyc03g111140.3	0.698	0.059	0.026	0.834	unsignificant	not
LN	gene:Solyc03g111150.4	0.458	0.061	0.073	0.877	unsignificant	not
LN	gene:Solyc03g111160.3	0.951	0.408	0.021	0.929	significant	both HP & LN
LN	gene:Solyc03g111170.3	0.71	0.121	0.05	0.793	unsignificant	not
LN	gene:Solyc03g111180.3	0.73	0.06	0.022	0.803	unsignificant	not
LN	gene:Solyc03g111200.3	0.953	0.133	0.007	0.812	significant	both HP & LN
LN	gene:Solyc03g111210.4	0.914	0.104	0.01	0.871	significant	only LN
LN	gene:Solyc03g111230.4	0.91	0.122	0.012	0.846	significant	both HP & LN
LN	gene:Solyc03g111250.3	0.767	0.147	0.045	0.872	unsignificant	not
LN	gene:Solyc03g111260.3	0.502	0.067	0.067	0.849	unsignificant	not
LN	gene:Solyc03g111270.2	0.785	0.039	0.011	0.79	unsignificant	not
LN	gene:Solyc03g111310.3	0.684	0.033	0.015	0.824	unsignificant	not
LN	gene:Solyc03g111320.1	0.815	0.161	0.036	0.89	unsignificant	not
LN	gene:Solyc03g111330.4	0.983	0.137	0.002	0.858	significant	both HP & LN
LN	gene:Solyc03g111340.4	0.734	0.066	0.024	0.838	unsignificant	not
LN	gene:Solyc03g111360.3	0.924	0.116	0.01	0.804	significant	only LN
LN	gene:Solyc03g111370.3	0.912	0.037	0.004	0.816	significant	both HP & LN
LN	gene:Solyc03g111380.3	0.821	0.166	0.036	0.819	significant	only LN
LN	gene:Solyc03g111390.4	0.819	0.158	0.035	0.849	unsignificant	not
LN	gene:Solyc03g111410.3	0.892	0.036	0.004	0.799	significant	only LN
LN	gene:Solyc03g111570.4	0.397	0.07	0.106	0.838	unsignificant	not
LN	gene:Solyc03g111580.3	0.611	0.082	0.052	0.829	unsignificant	not
LN	gene:Solyc03g111590.4	0.552	0.138	0.112	0.825	unsignificant	not
LN	gene:Solyc03g111600.4	0.367	0.019	0.033	0.852	unsignificant	not
LN	gene:Solyc03g111630.4	0.737	0.1	0.036	0.816	unsignificant	not
LN	gene:Solyc03g111640.4	0.869	0.371	0.056	0.841	significant	both HP & LN
LN	gene:Solyc03g111650.4	0.069	0.005	0.067	0.874	unsignificant	not
LN	gene:Solyc03g111660.3	0.483	0.06	0.065	0.84	unsignificant	not
LN	gene:Solyc03g111700.3	0.786	0.275	0.075	0.826	unsignificant	not
LN	gene:Solyc03g111710.3	0.983	1.579	0.028	0.838	significant	both HP & LN
LN	gene:Solyc03g111720.3	0.512	0.36	0.343	0.807	unsignificant	not
LN	gene:Solyc03g111740.3	0.927	0.03	0.002	0.813	significant	only LN
LN	gene:Solyc03g111770.3	0.874	0.211	0.03	0.762	significant	only LN
LN	gene:Solyc03g111790.4	0.921	0.087	0.007	0.799	significant	both HP & LN
LN	gene:Solyc03g111800.2	0.737	0.191	0.068	0.819	unsignificant	not
LN	gene:Solyc03g111830.4	0.879	0.076	0.01	0.852	significant	only LN
LN	gene:Solyc03g111840.3	0.951	0.034	0.002	0.867	significant	both HP & LN
LN	gene:Solyc03g111850.3	0.87	0.071	0.011	0.846	significant	both HP & LN
LN	gene:Solyc03g111870.3	0.382	0.022	0.036	0.84	unsignificant	not
LN	gene:Solyc03g112050.4	0.804	0.061	0.015	0.836	unsignificant	not
LN	gene:Solyc03g112060.3	0.378	0.053	0.088	0.827	unsignificant	not
LN	gene:Solyc03g112070.4	0.953	0.43	0.021	0.846	significant	both HP & LN
LN	gene:Solyc03g112080.1	0.88	0.121	0.016	0.832	significant	only LN
LN	gene:Solyc03g112090.3	-0.582	-0.071	0.193	0.844	unsignificant	not
LN	gene:Solyc03g112140.4	0.323	0.03	0.063	0.85	unsignificant	not
LN	gene:Solyc03g112150.1	0.517	0.059	0.055	0.846	unsignificant	not
LN	gene:Solyc03g112160.3	0.929	0.109	0.008	0.87	significant	only LN
LN	gene:Solyc03g112190.4	0.383	0.041	0.066	0.878	unsignificant	not
LN	gene:Solyc03g112230.4	0.767	0.156	0.047	0.875	unsignificant	not
LN	gene:Solyc03g112270.3	0.717	0.061	0.024	0.911	unsignificant	not
LN	gene:Solyc03g112280.3	0.685	0.205	0.095	0.879	unsignificant	not
LN	gene:Solyc03g112290.2	0.803	0.22	0.054	0.851	unsignificant	not
LN	gene:Solyc03g112300.3	0.99	0.928	0.01	0.856	significant	both HP & LN
LN	gene:Solyc03g112310.1	0.604	0.099	0.065	0.816	unsignificant	not
LN	gene:Solyc03g112330.3	0.787	0.103	0.028	0.808	unsignificant	not
LN	gene:Solyc03g112340.1	0.626	0.141	0.084	0.878	unsignificant	not
LN	gene:Solyc03g112350.4	0.589	0.18	0.126	0.927	unsignificant	not
LN	gene:Solyc03g112360.1	0.843	0.124	0.023	0.858	unsignificant	not
LN	gene:Solyc03g112370.1	0.622	0.165	0.1	0.892	unsignificant	not
LN	gene:Solyc03g112380.1	0.439	0.066	0.085	0.848	unsignificant	not
LN	gene:Solyc03g112420.3	0.723	0.124	0.048	0.836	unsignificant	not
LN	gene:Solyc03g112440.1	0.637	0.023	0.013	0.835	unsignificant	not
LN	gene:Solyc03g112450.4	0.931	0.075	0.006	0.859	significant	both HP & LN
LN	gene:Solyc03g112460.3	0.873	0.1	0.014	0.844	significant	both HP & LN
LN	gene:Solyc03g112510.2	0.704	0.042	0.018	0.857	unsignificant	not
LN	gene:Solyc03g112520.3	0.831	0.039	0.008	0.847	unsignificant	not
LN	gene:Solyc03g112530.3	0.873	0.12	0.017	0.867	significant	both HP & LN
LN	gene:Solyc03g112550.3	0.883	0.105	0.014	0.86	significant	only LN
LN	gene:Solyc03g112560.4	0.681	0.1	0.047	0.864	unsignificant	not
LN	gene:Solyc03g112570.2	0.944	0.145	0.009	0.909	significant	both HP & LN
LN	gene:Solyc03g112580.3	0.48	0.052	0.056	0.807	unsignificant	not
LN	gene:Solyc03g112590.4	0.761	0.277	0.087	0.898	unsignificant	not
LN	gene:Solyc03g112630.3	0.636	0.049	0.028	0.822	unsignificant	not
LN	gene:Solyc03g112640.3	0.784	0.093	0.026	0.863	unsignificant	not
LN	gene:Solyc03g112650.3	0.972	0.296	0.009	0.852	significant	both HP & LN
LN	gene:Solyc03g112660.3	0.546	0.241	0.2	0.891	unsignificant	not
LN	gene:Solyc03g112670.3	0.825	0.078	0.017	0.852	unsignificant	not
LN	gene:Solyc03g112720.4	0.821	0.076	0.017	0.867	unsignificant	not
LN	gene:Solyc03g112770.3	0.465	0.019	0.021	0.82	unsignificant	not
LN	gene:Solyc03g112780.1	-1.175	-0.16	0.297	0.868	unsignificant	not
LN	gene:Solyc03g112810.3	0.971	0.03	0.001	0.823	significant	both HP & LN
LN	gene:Solyc03g112820.4	0.944	0.214	0.013	0.858	significant	only LN
LN	gene:Solyc03g112830.4	0.369	0.082	0.14	0.912	unsignificant	not
LN	gene:Solyc03g112850.3	0.898	0.108	0.012	0.795	significant	both HP & LN
LN	gene:Solyc03g112860.3	0.838	0.037	0.007	0.806	significant	both HP & LN
LN	gene:Solyc03g112870.3	0.925	0.347	0.028	0.817	significant	only LN
LN	gene:Solyc03g112880.1	0.417	0.066	0.092	0.802	unsignificant	not
LN	gene:Solyc03g112900.3	0.808	0.052	0.012	0.846	unsignificant	not
LN	gene:Solyc03g112910.3	0.465	0.067	0.077	0.872	unsignificant	not
LN	gene:Solyc03g112950.4	0.464	0.077	0.089	0.805	unsignificant	not
LN	gene:Solyc03g112990.1	0.871	0.085	0.013	0.826	significant	only LN
LN	gene:Solyc03g113000.3	0.784	0.185	0.051	0.873	unsignificant	not
LN	gene:Solyc03g113010.3	0.844	0.097	0.018	0.858	unsignificant	not
LN	gene:Solyc03g113020.3	0.856	0.034	0.006	0.782	significant	only LN
LN	gene:Solyc03g113030.4	0.905	0.303	0.032	0.84	significant	only LN
LN	gene:Solyc03g113040.4	0.952	0.06	0.003	0.813	significant	only LN
LN	gene:Solyc03g113070.4	0.556	0.047	0.037	0.831	unsignificant	not
LN	gene:Solyc03g113100.3	0.941	0.056	0.003	0.877	significant	only LN
LN	gene:Solyc03g113130.3	0.492	0.056	0.058	0.796	unsignificant	not
LN	gene:Solyc03g113140.3	0.818	0.079	0.018	0.857	unsignificant	not
LN	gene:Solyc03g113190.1	0.447	0.092	0.114	0.871	unsignificant	not
LN	gene:Solyc03g113220.3	0.943	0.056	0.003	0.879	significant	only LN
LN	gene:Solyc03g113270.3	0.925	0.093	0.008	0.812	significant	both HP & LN
LN	gene:Solyc03g113290.2	0.721	0.162	0.063	0.897	unsignificant	not
LN	gene:Solyc03g113300.4	0.614	0.142	0.089	0.839	unsignificant	not
LN	gene:Solyc03g113330.3	0.59	0.061	0.042	0.866	unsignificant	not
LN	gene:Solyc03g113340.3	0.758	0.085	0.027	0.883	unsignificant	not
LN	gene:Solyc03g113370.3	0.273	0.047	0.125	0.823	unsignificant	not
LN	gene:Solyc03g113380.4	0.572	0.096	0.072	0.815	unsignificant	not
LN	gene:Solyc03g113390.3	0.844	0.11	0.02	0.858	unsignificant	not
LN	gene:Solyc03g113400.4	0.822	0.241	0.052	0.856	unsignificant	not
LN	gene:Solyc03g113440.3	0.931	0.461	0.034	0.843	significant	both HP & LN
LN	gene:Solyc03g113490.3	0.902	0.174	0.019	0.784	significant	only LN
LN	gene:Solyc03g113500.4	0.638	0.127	0.072	0.866	unsignificant	not
LN	gene:Solyc03g113510.2	0.968	0.225	0.008	0.884	significant	both HP & LN
LN	gene:Solyc03g113520.3	0.322	0.021	0.044	0.841	unsignificant	not
LN	gene:Solyc03g113540.3	0.905	0.14	0.015	0.853	significant	only LN
LN	gene:Solyc03g113550.2	0.155	0.031	0.166	0.82	unsignificant	not
LN	gene:Solyc03g113560.4	0.884	0.085	0.011	0.796	significant	only LN
LN	gene:Solyc03g113590.3	0.95	0.048	0.003	0.834	significant	both HP & LN
LN	gene:Solyc03g113610.4	0.953	0.161	0.008	0.771	significant	both HP & LN
LN	gene:Solyc03g113620.3	0.956	0.12	0.006	0.826	significant	both HP & LN
LN	gene:Solyc03g113630.3	0.681	0.263	0.123	0.91	unsignificant	not
LN	gene:Solyc03g113640.4	0.568	0.093	0.071	0.854	unsignificant	not
LN	gene:Solyc03g113660.4	0.677	0.042	0.02	0.869	unsignificant	not
LN	gene:Solyc03g113670.4	0.417	0.019	0.027	0.811	unsignificant	not
LN	gene:Solyc03g113680.4	0.879	0.182	0.025	0.825	significant	only LN
LN	gene:Solyc03g113700.3	0.725	0.079	0.03	0.872	unsignificant	not
LN	gene:Solyc03g113710.4	0.683	0.182	0.084	0.795	unsignificant	not
LN	gene:Solyc03g113740.4	0.879	0.117	0.016	0.876	significant	only LN
LN	gene:Solyc03g113750.3	0.306	0.091	0.207	0.883	unsignificant	not
LN	gene:Solyc03g113770.3	0.928	0.186	0.014	0.877	significant	only LN
LN	gene:Solyc03g113780.3	0.763	0.038	0.012	0.857	unsignificant	not
LN	gene:Solyc03g113790.4	0.83	0.073	0.015	0.837	unsignificant	not
LN	gene:Solyc03g113800.3	0.731	0.041	0.015	0.825	unsignificant	not
LN	gene:Solyc03g113810.1	0.894	0.858	0.102	0.886	significant	only LN
LN	gene:Solyc03g113860.2	0.803	0.125	0.031	0.792	significant	both HP & LN
LN	gene:Solyc03g113870.1	0.906	0.162	0.017	0.882	significant	only LN
LN	gene:Solyc03g113880.4	0.846	0.127	0.023	0.816	significant	only LN
LN	gene:Solyc03g113900.4	0.735	0.136	0.049	0.846	unsignificant	not
LN	gene:Solyc03g113910.3	0.877	0.343	0.048	0.847	significant	both HP & LN
LN	gene:Solyc03g113920.4	0.949	0.182	0.01	0.795	significant	only LN
LN	gene:Solyc03g113930.3	0.886	0.539	0.069	0.854	significant	both HP & LN
LN	gene:Solyc03g113990.3	0.722	0.068	0.026	0.876	unsignificant	not
LN	gene:Solyc03g114020.3	0.18	0.022	0.102	0.802	unsignificant	not
LN	gene:Solyc03g114030.3	0.843	0.186	0.035	0.777	significant	both HP & LN
LN	gene:Solyc03g114050.3	0.653	0.025	0.013	0.829	unsignificant	not
LN	gene:Solyc03g114060.3	0.553	0.236	0.191	0.85	unsignificant	not
LN	gene:Solyc03g114070.3	0.527	0.031	0.028	0.865	unsignificant	not
LN	gene:Solyc03g114100.1	0.831	0.167	0.034	0.765	significant	only LN
LN	gene:Solyc03g114110.4	0.764	0.376	0.116	0.817	unsignificant	not
LN	gene:Solyc03g114120.3	0.964	0.122	0.005	0.811	significant	only LN
LN	gene:Solyc03g114130.1	0.341	0.059	0.115	0.837	unsignificant	not
LN	gene:Solyc03g114140.3	0.644	0.081	0.045	0.853	unsignificant	not
LN	gene:Solyc03g114150.3	0.907	0.213	0.022	0.871	significant	both HP & LN
LN	gene:Solyc03g114160.1	0.848	0.308	0.055	0.832	significant	both HP & LN
LN	gene:Solyc03g114170.3	0.614	0.12	0.075	0.842	unsignificant	not
LN	gene:Solyc03g114175.1	0.843	0.449	0.084	0.802	significant	only LN
LN	gene:Solyc03g114210.3	0.867	0.049	0.008	0.852	significant	only LN
LN	gene:Solyc03g114250.4	0.492	0.037	0.038	0.867	unsignificant	not
LN	gene:Solyc03g114280.3	0.914	0.085	0.008	0.86	significant	only LN
LN	gene:Solyc03g114290.4	0.726	0.08	0.03	0.802	unsignificant	not
LN	gene:Solyc03g114300.4	0.543	0.081	0.068	0.892	unsignificant	not
LN	gene:Solyc03g114310.3	0.73	0.074	0.027	0.87	unsignificant	not
LN	gene:Solyc03g114320.4	0.797	0.243	0.062	0.799	unsignificant	not
LN	gene:Solyc03g114330.3	0.955	0.219	0.01	0.825	significant	both HP & LN
LN	gene:Solyc03g114340.3	0.848	0.072	0.013	0.868	unsignificant	not
LN	gene:Solyc03g114360.4	0.591	0.139	0.096	0.836	unsignificant	not
LN	gene:Solyc03g114370.4	0.778	0.122	0.035	0.839	unsignificant	not
LN	gene:Solyc03g114390.1	0.779	0.149	0.042	0.859	unsignificant	not
LN	gene:Solyc03g114400.3	0.903	0.155	0.017	0.843	significant	both HP & LN
LN	gene:Solyc03g114410.3	0.517	0.098	0.092	0.903	unsignificant	not
LN	gene:Solyc03g114420.1	0.736	0.279	0.1	0.797	unsignificant	not
LN	gene:Solyc03g114440.1	0.508	0.207	0.201	0.842	unsignificant	not
LN	gene:Solyc03g114460.3	0.672	0.085	0.041	0.854	unsignificant	not
LN	gene:Solyc03g114470.2	0.986	0.093	0.001	0.834	significant	only LN
LN	gene:Solyc03g114480.4	0.974	0.209	0.006	0.895	significant	both HP & LN
LN	gene:Solyc03g114500.4	0.836	0.243	0.048	0.821	significant	only LN
LN	gene:Solyc03g114510.4	0.499	0.035	0.035	0.873	unsignificant	not
LN	gene:Solyc03g114520.3	0.786	0.098	0.027	0.855	unsignificant	not
LN	gene:Solyc03g114580.4	0.753	0.186	0.061	0.907	unsignificant	not
LN	gene:Solyc03g114590.3	0.546	0.02	0.017	0.79	unsignificant	not
LN	gene:Solyc03g114600.4	0.854	0.135	0.023	0.841	significant	only LN
LN	gene:Solyc03g114640.4	0.409	0.053	0.076	0.847	unsignificant	not
LN	gene:Solyc03g114660.1	0.73	0.133	0.049	0.873	unsignificant	not
LN	gene:Solyc03g114670.4	0.845	0.034	0.006	0.854	unsignificant	not
LN	gene:Solyc03g114680.3	0.693	0.077	0.034	0.833	unsignificant	not
LN	gene:Solyc03g114690.4	0.545	0.103	0.086	0.799	unsignificant	not
LN	gene:Solyc03g114710.4	0.604	0.191	0.126	0.817	unsignificant	not
LN	gene:Solyc03g114720.3	0.953	0.189	0.009	0.844	significant	only LN
LN	gene:Solyc03g114730.3	0.949	0.311	0.017	0.804	significant	both HP & LN
LN	gene:Solyc03g114740.4	0.314	0.044	0.095	0.864	unsignificant	not
LN	gene:Solyc03g114760.3	0.756	0.091	0.029	0.818	unsignificant	not
LN	gene:Solyc03g114780.3	0.588	0.163	0.114	0.866	unsignificant	not
LN	gene:Solyc03g114790.3	0.878	0.087	0.012	0.853	significant	both HP & LN
LN	gene:Solyc03g114810.3	0.983	0.185	0.003	0.812	significant	only LN
LN	gene:Solyc03g114850.4	0.937	0.052	0.003	0.808	significant	only LN
LN	gene:Solyc03g114920.1	0.933	0.17	0.012	0.853	significant	only LN
LN	gene:Solyc03g114950.2	0.759	0.12	0.038	0.794	unsignificant	not
LN	gene:Solyc03g114960.4	0.562	0.024	0.019	0.833	unsignificant	not
LN	gene:Solyc03g114970.3	0.841	0.182	0.034	0.845	unsignificant	not
LN	gene:Solyc03g114990.2	0.628	0.121	0.071	0.874	unsignificant	not
LN	gene:Solyc03g115060.3	0.449	0.031	0.038	0.812	unsignificant	not
LN	gene:Solyc03g115080.2	0.359	0.032	0.058	0.863	unsignificant	not
LN	gene:Solyc03g115100.4	0.762	0.137	0.043	0.808	unsignificant	not
LN	gene:Solyc03g115110.4	0.75	0.045	0.015	0.868	unsignificant	not
LN	gene:Solyc03g115120.1	0.79	0.183	0.049	0.842	unsignificant	not
LN	gene:Solyc03g115140.4	0.812	0.208	0.048	0.884	unsignificant	not
LN	gene:Solyc03g115150.4	0.724	0.041	0.016	0.811	unsignificant	not
LN	gene:Solyc03g115170.1	0.435	0.045	0.058	0.874	unsignificant	not
LN	gene:Solyc03g115220.4	0.942	0.413	0.025	0.807	significant	only LN
LN	gene:Solyc03g115230.3	0.846	0.437	0.08	0.857	unsignificant	not
LN	gene:Solyc03g115240.4	0.8	0.293	0.073	0.895	unsignificant	not
LN	gene:Solyc03g115250.4	0.415	0.147	0.207	0.846	unsignificant	not
LN	gene:Solyc03g115330.2	0.394	0.039	0.059	0.814	unsignificant	not
LN	gene:Solyc03g115360.3	0.704	0.108	0.045	0.821	unsignificant	not
LN	gene:Solyc03g115370.3	0.596	0.077	0.052	0.877	unsignificant	not
LN	gene:Solyc03g115390.4	0.674	0.184	0.089	0.865	unsignificant	not
LN	gene:Solyc03g115410.3	0.959	0.061	0.003	0.796	significant	both HP & LN
LN	gene:Solyc03g115420.3	0.656	0.111	0.058	0.821	unsignificant	not
LN	gene:Solyc03g115440.3	0.121	0.008	0.057	0.865	unsignificant	not
LN	gene:Solyc03g115460.3	0.772	0.128	0.038	0.787	unsignificant	not
LN	gene:Solyc03g115470.3	0.811	0.137	0.032	0.809	significant	only LN
LN	gene:Solyc03g115490.1	0.718	0.04	0.016	0.862	unsignificant	not
LN	gene:Solyc03g115510.3	0.391	0.072	0.112	0.806	unsignificant	not
LN	gene:Solyc03g115530.4	0.683	0.074	0.034	0.853	unsignificant	not
LN	gene:Solyc03g115550.3	0.228	0.04	0.134	0.856	unsignificant	not
LN	gene:Solyc03g115560.3	0.549	0.09	0.074	0.803	unsignificant	not
LN	gene:Solyc03g115570.1	-0.203	-0.038	0.226	0.828	unsignificant	not
LN	gene:Solyc03g115580.4	0.825	0.061	0.013	0.886	unsignificant	not
LN	gene:Solyc03g115590.4	0.78	0.206	0.058	0.822	unsignificant	not
LN	gene:Solyc03g115630.3	0.865	0.103	0.016	0.781	significant	both HP & LN
LN	gene:Solyc03g115650.4	0.887	0.244	0.031	0.807	significant	both HP & LN
LN	gene:Solyc03g115680.4	0.606	0.19	0.123	0.853	unsignificant	not
LN	gene:Solyc03g115690.1	0.903	0.232	0.025	0.839	significant	both HP & LN
LN	gene:Solyc03g115700.3	0.727	0.026	0.01	0.905	unsignificant	not
LN	gene:Solyc03g115720.3	0.558	0.038	0.03	0.882	unsignificant	not
LN	gene:Solyc03g115730.3	0.65	0.05	0.027	0.876	unsignificant	not
LN	gene:Solyc03g115740.2	0.868	0.097	0.015	0.838	significant	only LN
LN	gene:Solyc03g115760.3	0.931	0.113	0.008	0.897	significant	only LN
LN	gene:Solyc03g115770.3	0.739	0.216	0.076	0.838	unsignificant	not
LN	gene:Solyc03g115790.1	0.791	0.122	0.032	0.821	unsignificant	not
LN	gene:Solyc03g115800.1	0.806	0.093	0.022	0.789	significant	only LN
LN	gene:Solyc03g115810.3	0.398	0.051	0.077	0.843	unsignificant	not
LN	gene:Solyc03g115815.1	0.632	0.131	0.077	0.854	unsignificant	not
LN	gene:Solyc03g115820.3	0.872	0.056	0.008	0.853	significant	only LN
LN	gene:Solyc03g115840.4	0.69	0.074	0.033	0.829	unsignificant	not
LN	gene:Solyc03g115850.3	0.88	0.206	0.028	0.793	significant	only LN
LN	gene:Solyc03g115860.3	0.45	0.064	0.079	0.791	unsignificant	not
LN	gene:Solyc03g115870.3	0.741	0.464	0.162	0.883	unsignificant	not
LN	gene:Solyc03g115880.1	0.682	0.366	0.171	0.784	unsignificant	not
LN	gene:Solyc03g115890.3	0.87	1.167	0.175	0.81	significant	both HP & LN
LN	gene:Solyc03g115930.3	0.673	0.575	0.28	0.904	unsignificant	not
LN	gene:Solyc03g115940.4	0.854	0.175	0.03	0.854	unsignificant	not
LN	gene:Solyc03g115980.1	0.918	0.345	0.031	0.824	significant	both HP & LN
LN	gene:Solyc03g115990.3	0.81	0.251	0.059	0.813	unsignificant	not
LN	gene:Solyc03g116000.1	0.407	0.081	0.118	0.87	unsignificant	not
LN	gene:Solyc03g116020.3	0.658	0.059	0.031	0.804	unsignificant	not
LN	gene:Solyc03g116030.4	0.16	0.005	0.028	0.789	unsignificant	not
LN	gene:Solyc03g116040.2	-0.057	-0.007	0.126	0.797	unsignificant	not
LN	gene:Solyc03g116100.3	0.959	0.085	0.004	0.812	significant	both HP & LN
LN	gene:Solyc03g116110.3	0.682	0.073	0.034	0.836	unsignificant	not
LN	gene:Solyc03g116140.3	0.78	0.023	0.007	0.839	unsignificant	not
LN	gene:Solyc03g116150.4	0.84	0.062	0.012	0.818	significant	both HP & LN
LN	gene:Solyc03g116170.3	0.858	0.099	0.016	0.799	significant	both HP & LN
LN	gene:Solyc03g116330.3	0.843	0.059	0.011	0.875	unsignificant	not
LN	gene:Solyc03g116340.3	0.777	0.106	0.031	0.845	unsignificant	not
LN	gene:Solyc03g116350.3	0.955	0.105	0.005	0.889	significant	only LN
LN	gene:Solyc03g116380.4	0.827	0.157	0.033	0.845	unsignificant	not
LN	gene:Solyc03g116390.4	0.858	0.064	0.011	0.83	significant	only LN
LN	gene:Solyc03g116460.4	0.931	0.32	0.024	0.822	significant	both HP & LN
LN	gene:Solyc03g116480.1	0.718	0.176	0.069	0.832	unsignificant	not
LN	gene:Solyc03g116490.1	0.854	0.29	0.05	0.82	significant	only LN
LN	gene:Solyc03g116500.4	0.88	0.148	0.02	0.82	significant	only LN
LN	gene:Solyc03g116510.1	0.79	0.717	0.19	0.856	unsignificant	not
LN	gene:Solyc03g116530.3	0.837	0.148	0.029	0.84	unsignificant	not
LN	gene:Solyc03g116540.1	-0.747	-0.105	0.245	0.86	unsignificant	not
LN	gene:Solyc03g116550.4	0.912	0.106	0.01	0.796	significant	both HP & LN
LN	gene:Solyc03g116560.1	0.354	0.119	0.217	0.901	unsignificant	not
LN	gene:Solyc03g116570.3	-0.011	-0.001	0.069	0.85	unsignificant	not
LN	gene:Solyc03g116590.3	0.917	0.068	0.006	0.836	significant	both HP & LN
LN	gene:Solyc03g116600.3	0.299	0.017	0.041	0.83	unsignificant	not
LN	gene:Solyc03g116630.3	0.69	0.088	0.039	0.807	unsignificant	not
LN	gene:Solyc03g116640.4	0.606	0.023	0.015	0.813	unsignificant	not
LN	gene:Solyc03g116660.3	0.581	0.078	0.056	0.852	unsignificant	not
LN	gene:Solyc03g116670.3	0.948	0.194	0.011	0.795	significant	both HP & LN
LN	gene:Solyc03g116680.3	0.783	0.138	0.038	0.905	unsignificant	not
LN	gene:Solyc03g116690.3	0.987	0.481	0.006	0.868	significant	both HP & LN
LN	gene:Solyc03g116710.3	0.578	0.138	0.101	0.84	unsignificant	not
LN	gene:Solyc03g116730.4	0.604	0.061	0.04	0.839	unsignificant	not
LN	gene:Solyc03g116750.3	0.731	0.238	0.088	0.867	unsignificant	not
LN	gene:Solyc03g116760.3	0.665	0.03	0.015	0.831	unsignificant	not
LN	gene:Solyc03g116780.3	0.948	0.049	0.003	0.805	significant	both HP & LN
LN	gene:Solyc03g116790.4	0.473	0.028	0.031	0.834	unsignificant	not
LN	gene:Solyc03g116810.4	0.91	0.042	0.004	0.851	significant	both HP & LN
LN	gene:Solyc03g116820.4	0.916	0.07	0.006	0.851	significant	only LN
LN	gene:Solyc03g116830.4	0.389	0.064	0.1	0.868	unsignificant	not
LN	gene:Solyc03g116840.3	0.7	0.16	0.068	0.843	unsignificant	not
LN	gene:Solyc03g116870.3	0.406	0.066	0.097	0.824	unsignificant	not
LN	gene:Solyc03g116880.3	0.496	0.067	0.068	0.82	unsignificant	not
LN	gene:Solyc03g116900.3	0.825	0.203	0.043	0.814	significant	only LN
LN	gene:Solyc03g116990.1	0.855	0.202	0.034	0.833	significant	only LN
LN	gene:Solyc03g117000.3	0.593	0.016	0.011	0.842	unsignificant	not
LN	gene:Solyc03g117010.4	0.641	0.132	0.074	0.811	unsignificant	not
LN	gene:Solyc03g117020.4	0.86	0.142	0.023	0.83	significant	only LN
LN	gene:Solyc03g117030.2	0.716	0.096	0.038	0.828	unsignificant	not
LN	gene:Solyc03g117040.3	0.856	0.2	0.033	0.924	unsignificant	not
LN	gene:Solyc03g117050.4	0.908	0.057	0.006	0.799	significant	only LN
LN	gene:Solyc03g117060.4	0.855	0.049	0.008	0.839	significant	both HP & LN
LN	gene:Solyc03g117080.4	0.93	0.168	0.013	0.838	significant	only LN
LN	gene:Solyc03g117090.3	0.964	0.071	0.003	0.822	significant	only LN
LN	gene:Solyc03g117110.4	0.643	0.043	0.024	0.81	unsignificant	not
LN	gene:Solyc03g117120.4	0.227	0.025	0.085	0.863	unsignificant	not
LN	gene:Solyc03g117130.3	0.883	0.101	0.013	0.865	significant	both HP & LN
LN	gene:Solyc03g117190.1	0.567	0.227	0.173	0.843	unsignificant	not
LN	gene:Solyc03g117210.4	0.88	0.175	0.024	0.818	significant	only LN
LN	gene:Solyc03g117230.1	0.974	0.118	0.003	0.829	significant	only LN
LN	gene:Solyc03g117270.1	0.932	0.886	0.065	0.797	significant	only LN
LN	gene:Solyc03g117280.4	0.801	0.088	0.022	0.809	unsignificant	not
LN	gene:Solyc03g117290.1	0.955	0.222	0.01	0.858	significant	only LN
LN	gene:Solyc03g117300.4	0.985	0.143	0.002	0.854	significant	only LN
LN	gene:Solyc03g117320.4	0.943	0.045	0.003	0.81	significant	both HP & LN
LN	gene:Solyc03g117330.4	0.909	0.286	0.029	0.805	significant	both HP & LN
LN	gene:Solyc03g117340.1	0.837	0.626	0.122	0.786	significant	only LN
LN	gene:Solyc03g117360.4	0.636	0.216	0.124	0.853	unsignificant	not
LN	gene:Solyc03g117370.3	0.822	0.104	0.023	0.857	unsignificant	not
LN	gene:Solyc03g117380.4	-0.271	-0.056	0.263	0.891	unsignificant	not
LN	gene:Solyc03g117390.3	0.709	0.03	0.012	0.799	unsignificant	not
LN	gene:Solyc03g117400.4	0.556	0.103	0.082	0.838	unsignificant	not
LN	gene:Solyc03g117410.2	0.904	0.103	0.011	0.868	significant	only LN
LN	gene:Solyc03g117420.4	0.52	0.055	0.05	0.876	unsignificant	not
LN	gene:Solyc03g117430.3	0.837	0.064	0.013	0.884	unsignificant	not
LN	gene:Solyc03g117440.3	0.746	0.052	0.018	0.794	unsignificant	not
LN	gene:Solyc03g117470.3	0.847	0.131	0.024	0.813	significant	both HP & LN
LN	gene:Solyc03g117480.4	0.814	0.175	0.04	0.843	unsignificant	not
LN	gene:Solyc03g117490.4	0.718	0.213	0.084	0.813	unsignificant	not
LN	gene:Solyc03g117510.4	0.906	0.164	0.017	0.879	significant	only LN
LN	gene:Solyc03g117520.3	-0.528	-0.085	0.247	0.855	unsignificant	not
LN	gene:Solyc03g117530.1	0.881	0.238	0.032	0.915	unsignificant	not
LN	gene:Solyc03g117540.4	0.355	0.026	0.048	0.837	unsignificant	not
LN	gene:Solyc03g117550.1	0.814	0.125	0.029	0.79	significant	both HP & LN
LN	gene:Solyc03g117560.3	0.832	0.252	0.051	0.854	unsignificant	not
LN	gene:Solyc03g117570.3	0.372	0.11	0.185	0.819	unsignificant	not
LN	gene:Solyc03g117580.3	0.985	0.049	0.001	0.807	significant	both HP & LN
LN	gene:Solyc03g117590.3	0.867	0.294	0.045	0.785	significant	only LN
LN	gene:Solyc03g117630.1	0.895	0.752	0.089	0.859	significant	only LN
LN	gene:Solyc03g117640.1	0.616	0.134	0.084	0.797	unsignificant	not
LN	gene:Solyc03g117650.4	0.42	0.041	0.057	0.808	unsignificant	not
LN	gene:Solyc03g117660.4	0.741	0.201	0.07	0.827	unsignificant	not
LN	gene:Solyc03g117670.4	0.871	0.079	0.012	0.797	significant	only LN
LN	gene:Solyc03g117680.4	0.318	0.036	0.078	0.868	unsignificant	not
LN	gene:Solyc03g117690.3	0.576	0.106	0.078	0.825	unsignificant	not
LN	gene:Solyc03g117720.3	0.914	0.132	0.012	0.793	significant	both HP & LN
LN	gene:Solyc03g117740.3	0.878	0.057	0.008	0.871	significant	both HP & LN
LN	gene:Solyc03g117750.3	0.84	0.062	0.012	0.815	significant	only LN
LN	gene:Solyc03g117760.4	0.676	0.105	0.05	0.806	unsignificant	not
LN	gene:Solyc03g117770.3	0.75	0.029	0.01	0.88	unsignificant	not
LN	gene:Solyc03g117780.2	0.654	0.088	0.047	0.861	unsignificant	not
LN	gene:Solyc03g117790.2	0.822	0.337	0.073	0.873	unsignificant	not
LN	gene:Solyc03g117810.4	0.539	0.027	0.023	0.803	unsignificant	not
LN	gene:Solyc03g117820.1	0.48	0.067	0.073	0.891	unsignificant	not
LN	gene:Solyc03g117840.4	0.997	0.158	0	0.758	significant	both HP & LN
LN	gene:Solyc03g117850.4	-0.273	-0.011	0.049	0.827	unsignificant	not
LN	gene:Solyc03g117870.3	0.912	0.253	0.024	0.776	significant	both HP & LN
LN	gene:Solyc03g117880.1	0.168	0.084	0.415	0.815	unsignificant	not
LN	gene:Solyc03g117900.3	0.6	0.083	0.055	0.824	unsignificant	not
LN	gene:Solyc03g117930.4	0.914	0.069	0.007	0.815	significant	only LN
LN	gene:Solyc03g117940.3	0.884	0.047	0.006	0.803	significant	both HP & LN
LN	gene:Solyc03g117950.3	0.392	0.047	0.073	0.838	unsignificant	not
LN	gene:Solyc03g117960.4	0.905	0.263	0.028	0.82	significant	both HP & LN
LN	gene:Solyc03g117970.4	0.538	0.097	0.083	0.855	unsignificant	not
LN	gene:Solyc03g117980.3	0.794	0.41	0.107	0.779	significant	only LN
LN	gene:Solyc03g118010.4	0.821	0.254	0.055	0.877	unsignificant	not
LN	gene:Solyc03g118020.3	0.826	0.329	0.069	0.827	unsignificant	not
LN	gene:Solyc03g118030.3	0.871	0.176	0.026	0.884	unsignificant	not
LN	gene:Solyc03g118040.3	0.936	0.31	0.021	0.831	significant	only LN
LN	gene:Solyc03g118050.3	0.809	0.094	0.022	0.861	unsignificant	not
LN	gene:Solyc03g118070.3	-0.597	-0.033	0.089	0.8	unsignificant	not
LN	gene:Solyc03g118080.4	0.862	0.167	0.027	0.812	significant	only LN
LN	gene:Solyc03g118090.3	0.956	0.162	0.007	0.886	significant	only LN
LN	gene:Solyc03g118130.3	0.456	0.051	0.061	0.852	unsignificant	not
LN	gene:Solyc03g118170.3	0.624	0.061	0.037	0.815	unsignificant	not
LN	gene:Solyc03g118180.3	-0.057	-0.004	0.065	0.867	unsignificant	not
LN	gene:Solyc03g118200.4	0.543	0.064	0.054	0.84	unsignificant	not
LN	gene:Solyc03g118240.4	0.819	0.269	0.059	0.794	significant	both HP & LN
LN	gene:Solyc03g118250.4	0.79	0.039	0.01	0.881	unsignificant	not
LN	gene:Solyc03g118260.3	0.497	0.091	0.092	0.816	unsignificant	not
LN	gene:Solyc03g118270.1	0.556	0.083	0.066	0.79	unsignificant	not
LN	gene:Solyc03g118280.1	0.352	0.077	0.143	0.856	unsignificant	not
LN	gene:Solyc03g118290.3	0.474	0.088	0.097	0.829	unsignificant	not
LN	gene:Solyc03g118300.1	0.867	0.105	0.016	0.831	significant	both HP & LN
LN	gene:Solyc03g118305.1	0.119	0.019	0.14	0.827	unsignificant	not
LN	gene:Solyc03g118310.4	0.836	0.418	0.082	0.779	significant	both HP & LN
LN	gene:Solyc03g118320.1	0.522	0.119	0.108	0.885	unsignificant	not
LN	gene:Solyc03g118340.3	0.518	0.103	0.096	0.878	unsignificant	not
LN	gene:Solyc03g118350.4	0.666	0.091	0.046	0.826	unsignificant	not
LN	gene:Solyc03g118380.3	0.486	0.019	0.02	0.846	unsignificant	not
LN	gene:Solyc03g118390.3	0.827	0.06	0.012	0.827	unsignificant	not
LN	gene:Solyc03g118420.4	0.878	0.323	0.045	0.817	significant	only LN
LN	gene:Solyc03g118430.3	0.484	0.113	0.121	0.864	unsignificant	not
LN	gene:Solyc03g118500.3	0.613	0.048	0.03	0.856	unsignificant	not
LN	gene:Solyc03g118510.3	0.972	0.614	0.018	0.819	significant	both HP & LN
LN	gene:Solyc03g118520.4	0.464	0.042	0.048	0.803	unsignificant	not
LN	gene:Solyc03g118530.3	0.582	0.148	0.107	0.832	unsignificant	not
LN	gene:Solyc03g118540.4	0.647	0.269	0.147	0.838	unsignificant	not
LN	gene:Solyc03g118550.3	0.929	0.048	0.004	0.916	significant	both HP & LN
LN	gene:Solyc03g118570.4	0.918	0.164	0.015	0.824	significant	only LN
LN	gene:Solyc03g118610.4	0.681	0.119	0.056	0.805	unsignificant	not
LN	gene:Solyc03g118620.3	0.706	0.191	0.08	0.865	unsignificant	not
LN	gene:Solyc03g118630.3	0.704	0.122	0.051	0.831	unsignificant	not
LN	gene:Solyc03g118640.3	0.568	0.084	0.064	0.835	unsignificant	not
LN	gene:Solyc03g118650.3	0.778	0.097	0.028	0.843	unsignificant	not
LN	gene:Solyc03g118660.3	0.383	0.036	0.058	0.869	unsignificant	not
LN	gene:Solyc03g118670.3	0.568	0.042	0.032	0.84	unsignificant	not
LN	gene:Solyc03g118680.3	0.931	0.17	0.013	0.818	significant	both HP & LN
LN	gene:Solyc03g118690.4	0.757	0.132	0.042	0.842	unsignificant	not
LN	gene:Solyc03g118700.3	0.738	0.145	0.051	0.856	unsignificant	not
LN	gene:Solyc03g118720.3	0.859	0.069	0.011	0.849	significant	both HP & LN
LN	gene:Solyc03g118740.3	0.914	0.552	0.052	0.795	significant	both HP & LN
LN	gene:Solyc03g118750.4	0.911	0.2	0.019	0.803	significant	both HP & LN
LN	gene:Solyc03g118790.3	-0.252	-0.058	0.289	0.861	unsignificant	not
LN	gene:Solyc03g118800.3	0.862	0.203	0.033	0.916	unsignificant	not
LN	gene:Solyc03g118810.1	0.95	0.398	0.021	0.823	significant	both HP & LN
LN	gene:Solyc03g118830.3	0.658	0.113	0.059	0.815	unsignificant	not
LN	gene:Solyc03g118840.3	0.587	0.074	0.052	0.814	unsignificant	not
LN	gene:Solyc03g118850.4	0.539	0.038	0.032	0.861	unsignificant	not
LN	gene:Solyc03g118860.3	0.394	0.047	0.073	0.875	unsignificant	not
LN	gene:Solyc03g118880.3	-0.335	-0.054	0.215	0.833	unsignificant	not
LN	gene:Solyc03g118890.4	0.973	0.123	0.003	0.907	significant	both HP & LN
LN	gene:Solyc03g118910.1	0.884	0.126	0.017	0.879	significant	only LN
LN	gene:Solyc03g118920.3	0.616	0.193	0.12	0.886	unsignificant	not
LN	gene:Solyc03g118970.3	0.624	0.182	0.11	0.796	unsignificant	not
LN	gene:Solyc03g118980.2	0.906	0.092	0.009	0.837	significant	only LN
LN	gene:Solyc03g119010.3	0.961	0.068	0.003	0.867	significant	both HP & LN
LN	gene:Solyc03g119030.4	0.652	0.024	0.013	0.825	unsignificant	not
LN	gene:Solyc03g119040.3	0.933	0.169	0.012	0.865	significant	only LN
LN	gene:Solyc03g119050.4	0.785	0.173	0.047	0.847	unsignificant	not
LN	gene:Solyc03g119060.3	0.884	0.471	0.062	0.798	significant	both HP & LN
LN	gene:Solyc03g119080.4	0.838	0.509	0.099	0.826	significant	both HP & LN
LN	gene:Solyc03g119090.3	0.165	0.018	0.092	0.807	unsignificant	not
LN	gene:Solyc03g119100.2	0.936	0.261	0.018	0.86	significant	only LN
LN	gene:Solyc03g119110.4	0.785	0.162	0.044	0.827	unsignificant	not
LN	gene:Solyc03g119120.3	0.428	0.09	0.12	0.787	unsignificant	not
LN	gene:Solyc03g119130.3	0.768	0.113	0.034	0.877	unsignificant	not
LN	gene:Solyc03g119140.4	0.716	0.119	0.047	0.85	unsignificant	not
LN	gene:Solyc03g119160.3	0.848	0.155	0.028	0.812	significant	only LN
LN	gene:Solyc03g119170.3	0.894	0.125	0.015	0.861	significant	only LN
LN	gene:Solyc03g119200.4	0.909	0.095	0.01	0.859	significant	both HP & LN
LN	gene:Solyc03g119230.1	0.076	0.017	0.202	0.822	unsignificant	not
LN	gene:Solyc03g119240.3	0.677	0.103	0.049	0.815	unsignificant	not
LN	gene:Solyc03g119250.4	0.796	0.111	0.028	0.809	unsignificant	not
LN	gene:Solyc03g119270.1	0.574	0.127	0.094	0.904	unsignificant	not
LN	gene:Solyc03g119280.3	0.899	0.095	0.011	0.79	significant	only LN
LN	gene:Solyc03g119290.3	0.517	0.075	0.07	0.891	unsignificant	not
LN	gene:Solyc03g119300.4	0.73	0.205	0.076	0.857	unsignificant	not
LN	gene:Solyc03g119310.3	0.911	0.729	0.071	0.812	significant	both HP & LN
LN	gene:Solyc03g119330.3	0.687	0.07	0.032	0.84	unsignificant	not
LN	gene:Solyc03g119340.3	0.64	0.035	0.019	0.819	unsignificant	not
LN	gene:Solyc03g119360.3	0.93	0.099	0.007	0.824	significant	both HP & LN
LN	gene:Solyc03g119380.3	0.919	0.047	0.004	0.817	significant	both HP & LN
LN	gene:Solyc03g119400.3	0.686	0.085	0.039	0.898	unsignificant	not
LN	gene:Solyc03g119420.3	0.762	0.058	0.018	0.795	unsignificant	not
LN	gene:Solyc03g119430.4	0.855	0.096	0.016	0.883	unsignificant	not
LN	gene:Solyc03g119440.3	0.293	0.031	0.076	0.8	unsignificant	not
LN	gene:Solyc03g119450.3	0.625	0.145	0.087	0.867	unsignificant	not
LN	gene:Solyc03g119460.4	0.736	0.222	0.079	0.887	unsignificant	not
LN	gene:Solyc03g119480.4	0.942	0.32	0.02	0.774	significant	both HP & LN
LN	gene:Solyc03g119490.4	0.968	0.267	0.009	0.814	significant	both HP & LN
LN	gene:Solyc03g119520.4	0.884	0.078	0.01	0.783	significant	only LN
LN	gene:Solyc03g119530.3	0.027	0.089	3.228	0.813	unsignificant	not
LN	gene:Solyc03g119570.3	0.893	0.13	0.016	0.904	unsignificant	not
LN	gene:Solyc03g119580.1	0.796	0.152	0.039	0.865	unsignificant	not
LN	gene:Solyc03g119600.1	0.855	0.577	0.098	0.805	significant	both HP & LN
LN	gene:Solyc03g119610.1	0.91	0.452	0.045	0.85	significant	both HP & LN
LN	gene:Solyc03g119640.4	0.324	0.057	0.12	0.768	unsignificant	not
LN	gene:Solyc03g119650.3	0.64	0.178	0.1	0.884	unsignificant	not
LN	gene:Solyc03g119670.3	0.51	0.032	0.03	0.829	unsignificant	not
LN	gene:Solyc03g119690.3	0.863	0.275	0.044	0.828	significant	only LN
LN	gene:Solyc03g119700.3	0.937	0.182	0.012	0.825	significant	both HP & LN
LN	gene:Solyc03g119710.4	0.523	0.031	0.028	0.85	unsignificant	not
LN	gene:Solyc03g119720.4	0.111	0.006	0.045	0.801	unsignificant	not
LN	gene:Solyc03g119723.1	0.795	0.122	0.031	0.776	significant	both HP & LN
LN	gene:Solyc03g119730.3	0.835	0.036	0.007	0.781	significant	only LN
LN	gene:Solyc03g119750.4	0.815	0.162	0.037	0.85	unsignificant	not
LN	gene:Solyc03g119760.3	0.74	0.078	0.027	0.838	unsignificant	not
LN	gene:Solyc03g119780.4	0.787	0.246	0.067	0.879	unsignificant	not
LN	gene:Solyc03g119790.3	0.863	0.178	0.028	0.84	significant	only LN
LN	gene:Solyc03g119810.1	0.812	0.174	0.04	0.825	unsignificant	not
LN	gene:Solyc03g119820.1	0.913	0.106	0.01	0.83	significant	both HP & LN
LN	gene:Solyc03g119830.4	0.687	0.122	0.055	0.795	unsignificant	not
LN	gene:Solyc03g119840.3	0.669	0.176	0.087	0.867	unsignificant	not
LN	gene:Solyc03g119870.3	0.532	0.082	0.072	0.835	unsignificant	not
LN	gene:Solyc03g119890.4	0.817	0.203	0.046	0.87	unsignificant	not
LN	gene:Solyc03g119920.1	0.518	0.081	0.076	0.872	unsignificant	not
LN	gene:Solyc03g119950.1	0.534	0.139	0.121	0.884	unsignificant	not
LN	gene:Solyc03g119970.3	0.86	0.157	0.026	0.81	significant	both HP & LN
LN	gene:Solyc03g120000.3	0.704	0.026	0.011	0.848	unsignificant	not
LN	gene:Solyc03g120010.4	0.947	0.076	0.004	0.843	significant	only LN
LN	gene:Solyc03g120040.3	0.842	0.334	0.063	0.821	significant	both HP & LN
LN	gene:Solyc03g120050.3	0.898	0.155	0.018	0.858	significant	only LN
LN	gene:Solyc03g120070.4	-0.071	-0.008	0.119	0.864	unsignificant	not
LN	gene:Solyc03g120080.4	0.683	0.191	0.089	0.851	unsignificant	not
LN	gene:Solyc03g120090.1	0.816	0.169	0.038	0.803	significant	only LN
LN	gene:Solyc03g120100.3	0.914	0.384	0.036	0.772	significant	both HP & LN
LN	gene:Solyc03g120130.4	0.964	0.097	0.004	0.891	significant	only LN
LN	gene:Solyc03g120140.3	0.609	0.141	0.091	0.843	unsignificant	not
LN	gene:Solyc03g120150.3	0.434	0.038	0.049	0.8	unsignificant	not
LN	gene:Solyc03g120155.1	0.888	0.365	0.046	0.85	significant	both HP & LN
LN	gene:Solyc03g120160.1	0.984	0.66	0.011	0.825	significant	both HP & LN
LN	gene:Solyc03g120200.2	0.562	0.154	0.12	0.851	unsignificant	not
LN	gene:Solyc03g120230.3	0.819	0.079	0.017	0.846	unsignificant	not
LN	gene:Solyc03g120240.3	0.966	0.062	0.002	0.817	significant	only LN
LN	gene:Solyc03g120270.4	0.506	0.066	0.064	0.821	unsignificant	not
LN	gene:Solyc03g120280.1	0.848	0.066	0.012	0.882	unsignificant	not
LN	gene:Solyc03g120300.3	0.758	0.128	0.041	0.829	unsignificant	not
LN	gene:Solyc03g120310.3	0.924	0.096	0.008	0.798	significant	both HP & LN
LN	gene:Solyc03g120320.1	0.944	0.07	0.004	0.811	significant	only LN
LN	gene:Solyc03g120330.1	0.838	0.121	0.023	0.811	significant	both HP & LN
LN	gene:Solyc03g120340.3	0.64	0.1	0.056	0.865	unsignificant	not
LN	gene:Solyc03g120350.3	0.718	0.111	0.044	0.825	unsignificant	not
LN	gene:Solyc03g120430.3	0.859	0.047	0.008	0.891	unsignificant	not
LN	gene:Solyc03g120450.4	0.901	0.211	0.023	0.811	significant	both HP & LN
LN	gene:Solyc03g120460.4	0.6	0.068	0.045	0.885	unsignificant	not
LN	gene:Solyc03g120470.4	0.724	0.209	0.079	0.89	unsignificant	not
LN	gene:Solyc03g120480.3	0.816	0.03	0.007	0.813	significant	both HP & LN
LN	gene:Solyc03g120490.3	0.714	0.104	0.042	0.824	unsignificant	not
LN	gene:Solyc03g120500.4	0.786	0.093	0.025	0.784	significant	only LN
LN	gene:Solyc03g120510.1	0.86	0.15	0.024	0.837	significant	only LN
LN	gene:Solyc03g120540.3	0.553	0.054	0.044	0.844	unsignificant	not
LN	gene:Solyc03g120560.3	0.77	0.228	0.068	0.781	unsignificant	not
LN	gene:Solyc03g120610.3	0.923	0.108	0.009	0.83	significant	both HP & LN
LN	gene:Solyc03g120620.3	0.977	0.212	0.005	0.832	significant	only LN
LN	gene:Solyc03g120630.4	0.865	0.099	0.015	0.89	unsignificant	not
LN	gene:Solyc03g120640.3	0.808	0.162	0.039	0.815	unsignificant	not
LN	gene:Solyc03g120670.3	0.785	0.069	0.019	0.855	unsignificant	not
LN	gene:Solyc03g120690.3	0.959	0.384	0.016	0.82	significant	both HP & LN
LN	gene:Solyc03g120700.3	0.404	0.075	0.111	0.845	unsignificant	not
LN	gene:Solyc03g120710.2	0.905	0.112	0.012	0.911	unsignificant	not
LN	gene:Solyc03g120720.3	0.568	0.106	0.081	0.866	unsignificant	not
LN	gene:Solyc03g120730.3	0.395	0.013	0.02	0.817	unsignificant	not
LN	gene:Solyc03g120740.1	0.948	0.195	0.011	0.834	significant	both HP & LN
LN	gene:Solyc03g120750.3	0.025	0.003	0.116	0.826	unsignificant	not
LN	gene:Solyc03g120760.4	0.753	0.11	0.036	0.844	unsignificant	not
LN	gene:Solyc03g120770.4	0.532	0.144	0.127	0.857	unsignificant	not
LN	gene:Solyc03g120780.3	0.809	0.107	0.025	0.802	significant	only LN
LN	gene:Solyc03g120810.4	0.813	0.169	0.039	0.856	unsignificant	not
LN	gene:Solyc03g120820.4	0.549	0.045	0.037	0.831	unsignificant	not
LN	gene:Solyc03g120830.3	0.613	0.046	0.029	0.844	unsignificant	not
LN	gene:Solyc03g120850.4	0.803	0.193	0.047	0.835	unsignificant	not
LN	gene:Solyc03g120880.4	0.851	0.207	0.036	0.911	unsignificant	not
LN	gene:Solyc03g120900.3	0.8	0.361	0.09	0.77	significant	only LN
LN	gene:Solyc03g120910.4	0.903	0.375	0.04	0.838	significant	both HP & LN
LN	gene:Solyc03g120940.4	0.823	0.259	0.056	0.848	unsignificant	not
LN	gene:Solyc03g120980.3	0.67	0.315	0.155	0.873	unsignificant	not
LN	gene:Solyc03g121000.3	0.684	0.122	0.056	0.843	unsignificant	not
LN	gene:Solyc03g121020.3	0.768	0.126	0.038	0.816	unsignificant	not
LN	gene:Solyc03g121030.2	0.68	0.23	0.108	0.858	unsignificant	not
LN	gene:Solyc03g121040.4	0.865	0.121	0.019	0.817	significant	both HP & LN
LN	gene:Solyc03g121050.3	0.765	0.144	0.044	0.813	unsignificant	not
LN	gene:Solyc03g121060.4	0.455	0.082	0.099	0.863	unsignificant	not
LN	gene:Solyc03g121070.3	0.874	0.101	0.015	0.807	significant	both HP & LN
LN	gene:Solyc03g121080.3	0.6	0.212	0.141	0.812	unsignificant	not
LN	gene:Solyc03g121090.4	0.882	0.143	0.019	0.855	significant	both HP & LN
LN	gene:Solyc03g121110.3	0.031	0.003	0.093	0.86	unsignificant	not
LN	gene:Solyc03g121120.4	0.787	0.107	0.029	0.877	unsignificant	not
LN	gene:Solyc03g121130.3	0.747	0.045	0.015	0.831	unsignificant	not
LN	gene:Solyc03g121140.4	0.955	0.534	0.025	0.847	significant	only LN
LN	gene:Solyc03g121180.4	0.937	0.392	0.026	0.837	significant	both HP & LN
LN	gene:Solyc03g121210.4	0.647	0.059	0.032	0.777	unsignificant	not
LN	gene:Solyc03g121250.3	0.89	0.107	0.013	0.8	significant	only LN
LN	gene:Solyc03g121260.3	0.796	0.135	0.035	0.905	unsignificant	not
LN	gene:Solyc03g121270.3	0.85	0.123	0.022	0.813	significant	both HP & LN
LN	gene:Solyc03g121280.4	-0.031	-0.001	0.037	0.825	unsignificant	not
LN	gene:Solyc03g121290.4	0.578	0.05	0.037	0.846	unsignificant	not
LN	gene:Solyc03g121300.2	0.983	0.399	0.007	0.82	significant	only LN
LN	gene:Solyc03g121310.2	0.688	0.037	0.017	0.805	unsignificant	not
LN	gene:Solyc03g121320.3	0.748	0.13	0.044	0.803	unsignificant	not
LN	gene:Solyc03g121330.3	0.803	0.115	0.028	0.803	unsignificant	not
LN	gene:Solyc03g121340.1	0.945	0.4	0.023	0.793	significant	only LN
LN	gene:Solyc03g121350.3	0.695	0.108	0.047	0.864	unsignificant	not
LN	gene:Solyc03g121360.1	0.923	0.076	0.006	0.873	significant	only LN
LN	gene:Solyc03g121370.3	0.79	0.046	0.012	0.792	unsignificant	not
LN	gene:Solyc03g121380.3	0.558	0.131	0.104	0.886	unsignificant	not
LN	gene:Solyc03g121400.1	0.709	0.215	0.088	0.865	unsignificant	not
LN	gene:Solyc03g121410.3	0.562	0.032	0.025	0.774	unsignificant	not
LN	gene:Solyc03g121440.4	0.924	0.473	0.039	0.8	significant	both HP & LN
LN	gene:Solyc03g121450.3	0.701	0.032	0.013	0.84	unsignificant	not
LN	gene:Solyc03g121460.1	0.909	0.108	0.011	0.858	significant	only LN
LN	gene:Solyc03g121480.3	0.666	0.08	0.04	0.838	unsignificant	not
LN	gene:Solyc03g121490.4	0.845	0.314	0.058	0.824	significant	only LN
LN	gene:Solyc03g121500.3	0.789	0.081	0.022	0.839	unsignificant	not
LN	gene:Solyc03g121520.3	0.861	0.096	0.015	0.831	significant	both HP & LN
LN	gene:Solyc03g121530.3	0.978	0.074	0.002	0.839	significant	only LN
LN	gene:Solyc03g121560.3	0.554	0.037	0.03	0.779	unsignificant	not
LN	gene:Solyc03g121570.3	0.694	0.09	0.04	0.849	unsignificant	not
LN	gene:Solyc03g121580.3	0.842	0.074	0.014	0.839	significant	both HP & LN
LN	gene:Solyc03g121590.3	0.698	0.131	0.057	0.85	unsignificant	not
LN	gene:Solyc03g121600.4	0.906	0.065	0.007	0.814	significant	both HP & LN
LN	gene:Solyc03g121620.1	0.71	0.075	0.031	0.904	unsignificant	not
LN	gene:Solyc03g121630.3	0.532	0.016	0.014	0.811	unsignificant	not
LN	gene:Solyc03g121640.3	0.757	0.162	0.052	0.821	unsignificant	not
LN	gene:Solyc03g121650.3	0.752	0.069	0.023	0.896	unsignificant	not
LN	gene:Solyc03g121660.3	0.736	0.226	0.081	0.822	unsignificant	not
LN	gene:Solyc03g121670.4	0.963	0.115	0.004	0.85	significant	only LN
LN	gene:Solyc03g121700.4	0.936	0.235	0.016	0.896	significant	only LN
LN	gene:Solyc03g121710.2	0.735	0.171	0.062	0.91	unsignificant	not
LN	gene:Solyc03g121720.2	0.858	0.156	0.026	0.832	significant	only LN
LN	gene:Solyc03g121730.3	0.728	0.17	0.063	0.789	unsignificant	not
LN	gene:Solyc03g121800.4	0.883	0.083	0.011	0.79	significant	only LN
LN	gene:Solyc03g121820.3	0.757	0.141	0.045	0.84	unsignificant	not
LN	gene:Solyc03g121830.1	0.801	0.119	0.03	0.872	unsignificant	not
LN	gene:Solyc03g121840.3	0.789	0.081	0.022	0.777	significant	both HP & LN
LN	gene:Solyc03g121850.3	0.694	0.043	0.019	0.791	unsignificant	not
LN	gene:Solyc03g121860.1	0.768	0.068	0.02	0.885	unsignificant	not
LN	gene:Solyc03g121880.4	0.73	0.042	0.016	0.871	unsignificant	not
LN	gene:Solyc03g121890.1	0.435	0.171	0.222	0.826	unsignificant	not
LN	gene:Solyc03g121910.1	0.849	0.05	0.009	0.823	significant	only LN
LN	gene:Solyc03g121920.3	0.821	0.07	0.015	0.791	significant	both HP & LN
LN	gene:Solyc03g121930.3	0.683	0.027	0.012	0.855	unsignificant	not
LN	gene:Solyc03g121940.3	0.863	0.145	0.023	0.799	significant	both HP & LN
LN	gene:Solyc03g121950.3	0.667	0.084	0.042	0.888	unsignificant	not
LN	gene:Solyc03g121970.1	0.606	0.233	0.152	0.8	unsignificant	not
LN	gene:Solyc03g121980.3	0.865	0.093	0.014	0.852	significant	only LN
LN	gene:Solyc03g121990.4	0.694	0.038	0.017	0.824	unsignificant	not
LN	gene:Solyc03g122020.4	0.738	0.239	0.085	0.879	unsignificant	not
LN	gene:Solyc03g122030.1	0.548	0.067	0.055	0.87	unsignificant	not
LN	gene:Solyc03g122040.4	0.442	0.082	0.104	0.854	unsignificant	not
LN	gene:Solyc03g122090.3	0.864	0.16	0.025	0.775	significant	both HP & LN
LN	gene:Solyc03g122110.1	0.769	0.237	0.071	0.825	unsignificant	not
LN	gene:Solyc03g122120.4	0.891	0.178	0.022	0.803	significant	both HP & LN
LN	gene:Solyc03g122170.4	0.693	0.089	0.039	0.83	unsignificant	not
LN	gene:Solyc03g122180.4	0.876	0.133	0.019	0.82	significant	both HP & LN
LN	gene:Solyc03g122240.3	0.312	0.037	0.081	0.79	unsignificant	not
LN	gene:Solyc03g122250.3	0.846	0.236	0.043	0.831	significant	both HP & LN
LN	gene:Solyc03g122260.3	0.921	0.037	0.003	0.869	significant	both HP & LN
LN	gene:Solyc03g122280.3	0.922	0.039	0.003	0.82	significant	both HP & LN
LN	gene:Solyc03g122300.3	0.916	0.591	0.055	0.82	significant	both HP & LN
LN	gene:Solyc03g122310.4	0.838	0.046	0.009	0.818	significant	only LN
LN	gene:Solyc03g122340.3	0.723	0.211	0.081	0.836	unsignificant	not
LN	gene:Solyc03g122370.4	0.42	0.088	0.121	0.868	unsignificant	not
LN	gene:Solyc03g123370.3	0.675	0.132	0.063	0.867	unsignificant	not
LN	gene:Solyc03g123380.1	0.602	0.427	0.283	0.872	unsignificant	not
LN	gene:Solyc03g123390.4	0.974	0.502	0.014	0.868	significant	both HP & LN
LN	gene:Solyc03g123420.1	0.594	0.125	0.086	0.804	unsignificant	not
LN	gene:Solyc03g123430.4	0.97	0.743	0.023	0.816	significant	both HP & LN
LN	gene:Solyc03g123440.3	0.662	0.077	0.039	0.823	unsignificant	not
LN	gene:Solyc03g123460.4	0.672	0.159	0.078	0.813	unsignificant	not
LN	gene:Solyc03g123490.1	0.912	0.195	0.019	0.826	significant	both HP & LN
LN	gene:Solyc03g123500.4	0.935	0.259	0.018	0.85	significant	both HP & LN
LN	gene:Solyc03g123520.3	0.536	0.052	0.045	0.85	unsignificant	not
LN	gene:Solyc03g123530.4	0.789	0.226	0.06	0.894	unsignificant	not
LN	gene:Solyc03g123540.3	0.848	0.319	0.057	0.844	significant	only LN
LN	gene:Solyc03g123560.3	0.916	0.157	0.014	0.799	significant	only LN
LN	gene:Solyc03g123570.3	0.523	0.177	0.162	0.832	unsignificant	not
LN	gene:Solyc03g123600.4	0.935	1.058	0.073	0.776	significant	both HP & LN
LN	gene:Solyc03g123610.4	0.856	0.262	0.044	0.845	significant	only LN
LN	gene:Solyc03g123640.3	0.798	0.199	0.05	0.888	unsignificant	not
LN	gene:Solyc03g123660.3	0.909	0.101	0.01	0.852	significant	only LN
LN	gene:Solyc03g123680.1	-1.263	-0.35	0.627	0.824	unsignificant	not
LN	gene:Solyc03g123700.4	0.709	0.172	0.071	0.901	unsignificant	not
LN	gene:Solyc03g123710.3	0.918	0.247	0.022	0.85	significant	both HP & LN
LN	gene:Solyc03g123720.4	0.845	0.07	0.013	0.861	unsignificant	not
LN	gene:Solyc03g123730.4	0.899	0.056	0.006	0.828	significant	both HP & LN
LN	gene:Solyc03g123740.4	0.775	0.147	0.043	0.829	unsignificant	not
LN	gene:Solyc03g123750.3	0.92	0.513	0.045	0.826	significant	both HP & LN
LN	gene:Solyc03g123760.3	0.755	0.042	0.014	0.831	unsignificant	not
LN	gene:Solyc03g123780.4	-0.035	-0.01	0.298	0.877	unsignificant	not
LN	gene:Solyc03g123790.4	0.8	0.157	0.039	0.762	significant	only LN
LN	gene:Solyc03g123800.3	0.84	0.289	0.055	0.861	unsignificant	not
LN	gene:Solyc03g123840.4	0.617	0.128	0.079	0.884	unsignificant	not
LN	gene:Solyc03g123850.2	0.722	0.248	0.096	0.816	unsignificant	not
LN	gene:Solyc03g123860.4	0.013	0.003	0.215	0.805	unsignificant	not
LN	gene:Solyc03g123870.3	0.626	0.071	0.043	0.835	unsignificant	not
LN	gene:Solyc03g123880.3	0.69	0.056	0.025	0.798	unsignificant	not
LN	gene:Solyc03g123890.4	0.613	0.081	0.051	0.864	unsignificant	not
LN	gene:Solyc03g123900.3	0.324	0.032	0.067	0.831	unsignificant	not
LN	gene:Solyc03g123910.3	0.877	0.067	0.009	0.836	significant	only LN
LN	gene:Solyc03g123920.3	0.273	0.03	0.08	0.884	unsignificant	not
LN	gene:Solyc03g123930.1	0.848	0.041	0.007	0.834	significant	only LN
LN	gene:Solyc03g123950.4	0.644	0.034	0.019	0.801	unsignificant	not
LN	gene:Solyc03g123960.3	0.667	0.125	0.062	0.872	unsignificant	not
LN	gene:Solyc03g123980.4	0.733	0.297	0.109	0.888	unsignificant	not
LN	gene:Solyc03g123990.3	0.809	0.105	0.025	0.801	significant	both HP & LN
LN	gene:Solyc03g124010.3	0.282	0.069	0.176	0.828	unsignificant	not
LN	gene:Solyc03g124030.4	0.9	0.115	0.013	0.91	unsignificant	not
LN	gene:Solyc03g124040.3	0.76	0.072	0.023	0.861	unsignificant	not
LN	gene:Solyc03g124060.3	0.503	0.035	0.034	0.889	unsignificant	not
LN	gene:Solyc03g124068.1	0.234	0.077	0.251	0.871	unsignificant	not
LN	gene:Solyc03g150102.1	0.976	0.152	0.004	0.814	significant	only LN
LN	gene:Solyc03g150104.1	0.755	0.114	0.037	0.846	unsignificant	not
LN	gene:Solyc03g150107.1	0.417	0.084	0.117	0.825	unsignificant	not
LN	gene:Solyc03g150112.1	0.911	0.223	0.022	0.826	significant	both HP & LN
LN	gene:Solyc03g150117.1	0.747	0.212	0.072	0.853	unsignificant	not
LN	gene:Solyc03g150142.1	0.605	0.066	0.043	0.875	unsignificant	not
LN	gene:Solyc03g150152.1	0.703	0.03	0.013	0.839	unsignificant	not
LN	gene:Solyc04g005010.4	0.924	0.1	0.008	0.831	significant	both HP & LN
LN	gene:Solyc04g005030.4	0.898	0.111	0.013	0.815	significant	both HP & LN
LN	gene:Solyc04g005040.1	0.847	0.353	0.064	0.784	significant	only LN
LN	gene:Solyc04g005050.1	0.945	0.491	0.029	0.823	significant	only LN
LN	gene:Solyc04g005070.3	0.873	0.235	0.034	0.837	significant	only LN
LN	gene:Solyc04g005080.3	0.901	0.098	0.011	0.816	significant	both HP & LN
LN	gene:Solyc04g005090.4	0.413	0.03	0.043	0.856	unsignificant	not
LN	gene:Solyc04g005120.3	0.981	0.203	0.004	0.78	significant	only LN
LN	gene:Solyc04g005140.2	0.912	0.124	0.012	0.823	significant	both HP & LN
LN	gene:Solyc04g005160.3	0.689	0.456	0.206	0.87	unsignificant	not
LN	gene:Solyc04g005250.4	0.762	0.051	0.016	0.836	unsignificant	not
LN	gene:Solyc04g005270.1	0.715	0.102	0.041	0.872	unsignificant	not
LN	gene:Solyc04g005280.4	0.797	0.096	0.025	0.888	unsignificant	not
LN	gene:Solyc04g005290.3	0.719	0.042	0.016	0.794	unsignificant	not
LN	gene:Solyc04g005300.4	0.736	0.104	0.037	0.836	unsignificant	not
LN	gene:Solyc04g005310.3	0.739	0.077	0.027	0.847	unsignificant	not
LN	gene:Solyc04g005330.3	0.825	0.099	0.021	0.865	unsignificant	not
LN	gene:Solyc04g005340.2	0.92	0.289	0.025	0.814	significant	only LN
LN	gene:Solyc04g005350.3	0.948	0.151	0.008	0.825	significant	both HP & LN
LN	gene:Solyc04g005380.3	0.89	0.267	0.033	0.777	significant	both HP & LN
LN	gene:Solyc04g005410.3	0.937	0.096	0.006	0.828	significant	both HP & LN
LN	gene:Solyc04g005420.4	0.865	0.15	0.023	0.872	unsignificant	not
LN	gene:Solyc04g005430.4	0.78	0.077	0.022	0.76	significant	only LN
LN	gene:Solyc04g005450.3	0.72	0.102	0.04	0.866	unsignificant	not
LN	gene:Solyc04g005460.1	0.238	0.033	0.106	0.827	unsignificant	not
LN	gene:Solyc04g005480.1	0.532	0.09	0.08	0.794	unsignificant	not
LN	gene:Solyc04g005490.3	0.564	0.048	0.037	0.878	unsignificant	not
LN	gene:Solyc04g005500.3	0.798	0.219	0.055	0.806	unsignificant	not
LN	gene:Solyc04g005510.3	0.884	0.246	0.032	0.806	significant	both HP & LN
LN	gene:Solyc04g005520.3	0.79	0.091	0.024	0.826	unsignificant	not
LN	gene:Solyc04g005530.3	0.854	0.066	0.011	0.801	significant	only LN
LN	gene:Solyc04g005570.4	0.797	0.165	0.042	0.813	unsignificant	not
LN	gene:Solyc04g005580.1	0.891	0.508	0.062	0.842	significant	both HP & LN
LN	gene:Solyc04g005590.3	0.655	0.049	0.026	0.803	unsignificant	not
LN	gene:Solyc04g005630.3	0.441	0.032	0.04	0.849	unsignificant	not
LN	gene:Solyc04g005640.3	0.423	0.119	0.162	0.83	unsignificant	not
LN	gene:Solyc04g005650.3	0.924	0.205	0.017	0.814	significant	both HP & LN
LN	gene:Solyc04g005653.1	0.542	0.186	0.157	0.796	unsignificant	not
LN	gene:Solyc04g005670.3	0.898	0.46	0.052	0.778	significant	both HP & LN
LN	gene:Solyc04g005680.4	0.715	0.098	0.039	0.812	unsignificant	not
LN	gene:Solyc04g005690.4	0.649	0.251	0.135	0.902	unsignificant	not
LN	gene:Solyc04g005730.3	0.889	0.117	0.015	0.875	significant	only LN
LN	gene:Solyc04g005770.3	0.182	0.024	0.109	0.845	unsignificant	not
LN	gene:Solyc04g005780.1	0.589	0.171	0.119	0.783	unsignificant	not
LN	gene:Solyc04g005790.3	0.367	0.032	0.055	0.845	unsignificant	not
LN	gene:Solyc04g005820.4	0.715	0.067	0.027	0.81	unsignificant	not
LN	gene:Solyc04g005860.3	0.885	0.118	0.015	0.827	significant	only LN
LN	gene:Solyc04g005900.3	0.264	0.042	0.116	0.881	unsignificant	not
LN	gene:Solyc04g006970.4	0.821	0.119	0.026	0.783	significant	only LN
LN	gene:Solyc04g007015.1	0.769	0.059	0.018	0.83	unsignificant	not
LN	gene:Solyc04g007060.4	0.661	0.126	0.065	0.776	unsignificant	not
LN	gene:Solyc04g007070.3	0.515	0.126	0.119	0.807	unsignificant	not
LN	gene:Solyc04g007100.4	0.599	0.039	0.026	0.783	unsignificant	not
LN	gene:Solyc04g007110.4	0.971	0.077	0.002	0.878	significant	both HP & LN
LN	gene:Solyc04g007120.4	0.803	0.213	0.052	0.867	unsignificant	not
LN	gene:Solyc04g007130.1	0.895	0.434	0.051	0.816	significant	both HP & LN
LN	gene:Solyc04g007150.3	0.775	0.358	0.104	0.797	unsignificant	not
LN	gene:Solyc04g007160.1	0.984	0.498	0.008	0.801	significant	both HP & LN
LN	gene:Solyc04g007170.3	0.669	0.072	0.036	0.841	unsignificant	not
LN	gene:Solyc04g007220.4	0.877	0.1	0.014	0.832	significant	only LN
LN	gene:Solyc04g007230.3	0.701	0.04	0.017	0.818	unsignificant	not
LN	gene:Solyc04g007250.1	0.496	0.09	0.091	0.829	unsignificant	not
LN	gene:Solyc04g007260.4	0.796	0.056	0.014	0.85	unsignificant	not
LN	gene:Solyc04g007270.3	0.642	0.132	0.074	0.869	unsignificant	not
LN	gene:Solyc04g007280.3	0.63	0.277	0.163	0.868	unsignificant	not
LN	gene:Solyc04g007290.4	0.833	0.204	0.041	0.9	unsignificant	not
LN	gene:Solyc04g007340.4	0.202	0.034	0.135	0.803	unsignificant	not
LN	gene:Solyc04g007350.3	0.783	0.314	0.087	0.818	unsignificant	not
LN	gene:Solyc04g007370.3	0.96	0.076	0.003	0.846	significant	only LN
LN	gene:Solyc04g007400.4	0.932	1.981	0.144	0.802	significant	both HP & LN
LN	gene:Solyc04g007420.4	0.794	0.07	0.018	0.798	unsignificant	not
LN	gene:Solyc04g007450.4	0.766	0.154	0.047	0.788	unsignificant	not
LN	gene:Solyc04g007460.4	0.565	0.263	0.203	0.903	unsignificant	not
LN	gene:Solyc04g007500.1	0.995	1.833	0.009	0.826	significant	both HP & LN
LN	gene:Solyc04g007510.4	0.582	0.129	0.093	0.856	unsignificant	not
LN	gene:Solyc04g007520.3	0.917	0.289	0.026	0.821	significant	only LN
LN	gene:Solyc04g007550.4	0.859	0.154	0.025	0.823	significant	both HP & LN
LN	gene:Solyc04g007560.3	0.468	0.164	0.186	0.857	unsignificant	not
LN	gene:Solyc04g007580.1	0.937	0.931	0.063	0.789	significant	only LN
LN	gene:Solyc04g007600.4	0.455	0.021	0.025	0.8	unsignificant	not
LN	gene:Solyc04g007610.3	0.733	0.108	0.039	0.795	unsignificant	not
LN	gene:Solyc04g007640.3	0.853	0.116	0.02	0.833	significant	both HP & LN
LN	gene:Solyc04g007650.4	0.535	0.11	0.096	0.818	unsignificant	not
LN	gene:Solyc04g007660.1	0.46	0.065	0.077	0.784	unsignificant	not
LN	gene:Solyc04g007700.3	0.964	0.079	0.003	0.878	significant	both HP & LN
LN	gene:Solyc04g007710.3	0.589	0.079	0.055	0.789	unsignificant	not
LN	gene:Solyc04g007720.3	0.88	0.246	0.034	0.851	significant	both HP & LN
LN	gene:Solyc04g007730.3	0.932	0.062	0.005	0.795	significant	both HP & LN
LN	gene:Solyc04g007840.3	0.73	0.076	0.028	0.853	unsignificant	not
LN	gene:Solyc04g007850.3	0.945	0.266	0.016	0.837	significant	only LN
LN	gene:Solyc04g007860.3	0.723	0.14	0.053	0.854	unsignificant	not
LN	gene:Solyc04g007880.4	0.749	0.075	0.025	0.79	unsignificant	not
LN	gene:Solyc04g007890.3	0.939	0.125	0.008	0.861	significant	only LN
LN	gene:Solyc04g007910.3	0.696	0.082	0.036	0.79	unsignificant	not
LN	gene:Solyc04g007920.1	0.649	0.135	0.073	0.85	unsignificant	not
LN	gene:Solyc04g007970.3	0.844	0.292	0.054	0.8	significant	both HP & LN
LN	gene:Solyc04g007980.3	0.891	0.052	0.006	0.791	significant	both HP & LN
LN	gene:Solyc04g007990.1	0.898	0.541	0.061	0.823	significant	only LN
LN	gene:Solyc04g008010.4	0.091	0.006	0.061	0.811	unsignificant	not
LN	gene:Solyc04g008020.3	0.793	0.094	0.025	0.896	unsignificant	not
LN	gene:Solyc04g008030.2	0.836	0.061	0.012	0.859	unsignificant	not
LN	gene:Solyc04g008040.4	0.868	0.179	0.027	0.814	significant	both HP & LN
LN	gene:Solyc04g008050.4	0.769	0.203	0.061	0.841	unsignificant	not
LN	gene:Solyc04g008060.3	0.939	0.13	0.008	0.868	significant	both HP & LN
LN	gene:Solyc04g008110.3	0.902	0.108	0.012	0.824	significant	only LN
LN	gene:Solyc04g008210.2	0.73	0.137	0.051	0.824	unsignificant	not
LN	gene:Solyc04g008220.4	0.917	0.057	0.005	0.781	significant	only LN
LN	gene:Solyc04g008240.3	0.701	0.146	0.062	0.788	unsignificant	not
LN	gene:Solyc04g008280.2	0.798	0.125	0.032	0.869	unsignificant	not
LN	gene:Solyc04g008290.4	0.855	0.348	0.059	0.841	significant	only LN
LN	gene:Solyc04g008300.1	0.596	0.055	0.037	0.853	unsignificant	not
LN	gene:Solyc04g008310.3	0.739	0.261	0.092	0.798	unsignificant	not
LN	gene:Solyc04g008340.2	0.738	0.108	0.039	0.816	unsignificant	not
LN	gene:Solyc04g008380.4	0.833	0.063	0.013	0.837	unsignificant	not
LN	gene:Solyc04g008400.1	0.563	0.099	0.077	0.789	unsignificant	not
LN	gene:Solyc04g008410.3	0.042	0.014	0.334	0.846	unsignificant	not
LN	gene:Solyc04g008460.4	0.93	0.144	0.011	0.787	significant	both HP & LN
LN	gene:Solyc04g008490.2	0.92	0.318	0.028	0.857	significant	both HP & LN
LN	gene:Solyc04g008500.4	0.835	0.054	0.011	0.838	unsignificant	not
LN	gene:Solyc04g008510.3	0.705	0.066	0.028	0.845	unsignificant	not
LN	gene:Solyc04g008520.3	0.822	0.077	0.017	0.884	unsignificant	not
LN	gene:Solyc04g008540.3	0.959	0.092	0.004	0.824	significant	only LN
LN	gene:Solyc04g008550.4	0.691	0.107	0.048	0.841	unsignificant	not
LN	gene:Solyc04g008560.3	0.848	0.08	0.014	0.874	unsignificant	not
LN	gene:Solyc04g008580.3	0.687	0.068	0.031	0.816	unsignificant	not
LN	gene:Solyc04g008590.3	0.753	0.116	0.038	0.784	unsignificant	not
LN	gene:Solyc04g008610.3	0.348	0.099	0.185	0.833	unsignificant	not
LN	gene:Solyc04g008620.3	0.556	0.086	0.069	0.832	unsignificant	not
LN	gene:Solyc04g008630.3	0.443	0.124	0.156	0.871	unsignificant	not
LN	gene:Solyc04g008640.3	0.866	0.093	0.014	0.813	significant	only LN
LN	gene:Solyc04g008650.4	0.337	0.045	0.09	0.809	unsignificant	not
LN	gene:Solyc04g008660.4	0.714	0.076	0.03	0.834	unsignificant	not
LN	gene:Solyc04g008680.4	0.646	0.245	0.134	0.889	unsignificant	not
LN	gene:Solyc04g008690.3	0.919	0.077	0.007	0.822	significant	only LN
LN	gene:Solyc04g008700.3	0.475	0.113	0.125	0.862	unsignificant	not
LN	gene:Solyc04g008710.4	0.916	0.107	0.01	0.834	significant	only LN
LN	gene:Solyc04g008720.4	0.751	0.06	0.02	0.828	unsignificant	not
LN	gene:Solyc04g008740.3	0.844	0.11	0.02	0.809	significant	only LN
LN	gene:Solyc04g008750.3	0.837	0.06	0.012	0.822	significant	both HP & LN
LN	gene:Solyc04g008760.3	0.841	0.106	0.02	0.786	significant	only LN
LN	gene:Solyc04g008770.3	0.869	0.064	0.01	0.814	significant	only LN
LN	gene:Solyc04g008790.1	0.817	0.108	0.024	0.817	unsignificant	not
LN	gene:Solyc04g008800.3	0.977	0.092	0.002	0.842	significant	both HP & LN
LN	gene:Solyc04g008810.3	0.644	0.163	0.09	0.815	unsignificant	not
LN	gene:Solyc04g008840.3	0.725	0.145	0.055	0.82	unsignificant	not
LN	gene:Solyc04g008860.4	0.711	0.052	0.021	0.798	unsignificant	not
LN	gene:Solyc04g008870.3	0.748	0.124	0.042	0.816	unsignificant	not
LN	gene:Solyc04g008890.3	0.41	0.069	0.099	0.817	unsignificant	not
LN	gene:Solyc04g008980.3	0.934	0.136	0.01	0.861	significant	only LN
LN	gene:Solyc04g008990.3	0.298	0.013	0.03	0.801	unsignificant	not
LN	gene:Solyc04g009000.1	0.66	0.08	0.041	0.879	unsignificant	not
LN	gene:Solyc04g009010.2	0.885	0.121	0.016	0.872	significant	both HP & LN
LN	gene:Solyc04g009050.4	0.743	0.108	0.037	0.864	unsignificant	not
LN	gene:Solyc04g009060.4	0.943	0.181	0.011	0.874	significant	both HP & LN
LN	gene:Solyc04g009140.4	0.941	0.158	0.01	0.778	significant	both HP & LN
LN	gene:Solyc04g009160.4	0.831	0.041	0.008	0.795	significant	only LN
LN	gene:Solyc04g009170.3	0.596	0.084	0.057	0.829	unsignificant	not
LN	gene:Solyc04g009180.3	0.861	0.214	0.034	0.854	significant	both HP & LN
LN	gene:Solyc04g009190.3	0.347	0.015	0.029	0.847	unsignificant	not
LN	gene:Solyc04g009200.3	0.76	0.071	0.022	0.838	unsignificant	not
LN	gene:Solyc04g009210.1	0.375	0.095	0.158	0.833	unsignificant	not
LN	gene:Solyc04g009220.2	-0.175	-0.039	0.261	0.854	unsignificant	not
LN	gene:Solyc04g009230.4	0.682	0.118	0.055	0.805	unsignificant	not
LN	gene:Solyc04g009290.1	0.682	0.071	0.033	0.832	unsignificant	not
LN	gene:Solyc04g009300.4	0.813	0.173	0.04	0.863	unsignificant	not
LN	gene:Solyc04g009310.4	0.409	0.022	0.033	0.81	unsignificant	not
LN	gene:Solyc04g009320.3	0.813	0.126	0.029	0.774	significant	both HP & LN
LN	gene:Solyc04g009330.4	0.672	0.138	0.067	0.795	unsignificant	not
LN	gene:Solyc04g009340.3	0.874	0.027	0.004	0.841	significant	only LN
LN	gene:Solyc04g009350.3	0.951	0.183	0.009	0.806	significant	both HP & LN
LN	gene:Solyc04g009360.3	0.576	0.045	0.033	0.846	unsignificant	not
LN	gene:Solyc04g009370.4	0.765	0.067	0.021	0.825	unsignificant	not
LN	gene:Solyc04g009380.3	0.644	0.079	0.044	0.81	unsignificant	not
LN	gene:Solyc04g009400.4	0.986	0.261	0.004	0.774	significant	both HP & LN
LN	gene:Solyc04g009410.3	0.886	0.118	0.015	0.834	significant	both HP & LN
LN	gene:Solyc04g009420.3	0.919	0.136	0.012	0.777	significant	only LN
LN	gene:Solyc04g009430.3	-0.135	-0.005	0.039	0.804	unsignificant	not
LN	gene:Solyc04g009440.3	0.794	0.291	0.076	0.864	unsignificant	not
LN	gene:Solyc04g009450.1	0.555	0.119	0.096	0.824	unsignificant	not
LN	gene:Solyc04g009453.1	0.079	0.006	0.068	0.803	unsignificant	not
LN	gene:Solyc04g009470.4	0.641	0.045	0.025	0.779	unsignificant	not
LN	gene:Solyc04g009480.1	0.758	0.105	0.033	0.83	unsignificant	not
LN	gene:Solyc04g009500.4	0.418	0.076	0.105	0.821	unsignificant	not
LN	gene:Solyc04g009510.4	0.718	0.158	0.062	0.839	unsignificant	not
LN	gene:Solyc04g009520.3	0.957	0.1	0.005	0.789	significant	both HP & LN
LN	gene:Solyc04g009525.1	0.027	0.004	0.132	0.833	unsignificant	not
LN	gene:Solyc04g009530.4	0.93	0.103	0.008	0.83	significant	only LN
LN	gene:Solyc04g009540.1	0.92	0.178	0.015	0.852	significant	both HP & LN
LN	gene:Solyc04g009550.3	0.779	0.062	0.018	0.83	unsignificant	not
LN	gene:Solyc04g009560.3	0.845	0.195	0.036	0.812	significant	both HP & LN
LN	gene:Solyc04g009570.3	0.858	0.066	0.011	0.868	unsignificant	not
LN	gene:Solyc04g009580.3	0.924	0.073	0.006	0.841	significant	only LN
LN	gene:Solyc04g009600.3	0.663	0.084	0.043	0.84	unsignificant	not
LN	gene:Solyc04g009610.2	0.528	0.089	0.08	0.764	unsignificant	not
LN	gene:Solyc04g009620.4	0.967	0.131	0.005	0.839	significant	only LN
LN	gene:Solyc04g009650.4	0.973	0.192	0.005	0.773	significant	both HP & LN
LN	gene:Solyc04g009670.1	0.892	0.727	0.088	0.861	significant	both HP & LN
LN	gene:Solyc04g009700.3	0.636	0.069	0.039	0.868	unsignificant	not
LN	gene:Solyc04g009710.2	0.7	0.124	0.053	0.813	unsignificant	not
LN	gene:Solyc04g009720.1	0.615	0.155	0.097	0.803	unsignificant	not
LN	gene:Solyc04g009730.4	0.887	0.231	0.029	0.838	significant	only LN
LN	gene:Solyc04g009740.4	0.765	0.092	0.028	0.834	unsignificant	not
LN	gene:Solyc04g009770.3	0.96	0.057	0.002	0.81	significant	both HP & LN
LN	gene:Solyc04g009790.4	0.732	0.054	0.02	0.865	unsignificant	not
LN	gene:Solyc04g009800.3	0.556	0.052	0.041	0.825	unsignificant	not
LN	gene:Solyc04g009810.3	0.365	0.015	0.026	0.821	unsignificant	not
LN	gene:Solyc04g009820.3	0.827	0.433	0.091	0.832	unsignificant	not
LN	gene:Solyc04g009830.3	0.913	0.06	0.006	0.837	significant	both HP & LN
LN	gene:Solyc04g009840.4	0.959	0.127	0.005	0.808	significant	only LN
LN	gene:Solyc04g009850.4	0.883	0.229	0.03	0.828	significant	both HP & LN
LN	gene:Solyc04g009860.4	0.902	0.221	0.024	0.841	significant	both HP & LN
LN	gene:Solyc04g009900.4	0.737	0.205	0.073	0.789	unsignificant	not
LN	gene:Solyc04g009920.3	0.475	0.022	0.025	0.88	unsignificant	not
LN	gene:Solyc04g009940.4	0.882	0.072	0.01	0.793	significant	only LN
LN	gene:Solyc04g009950.3	0.747	0.201	0.068	0.906	unsignificant	not
LN	gene:Solyc04g009960.3	0.94	0.144	0.009	0.847	significant	both HP & LN
LN	gene:Solyc04g009970.4	0.42	0.082	0.113	0.859	unsignificant	not
LN	gene:Solyc04g009990.3	0.492	0.082	0.085	0.881	unsignificant	not
LN	gene:Solyc04g010000.3	0.651	0.055	0.029	0.832	unsignificant	not
LN	gene:Solyc04g010030.1	0.632	0.129	0.075	0.836	unsignificant	not
LN	gene:Solyc04g010050.4	0.795	0.239	0.062	0.879	unsignificant	not
LN	gene:Solyc04g010070.4	0.588	0.084	0.059	0.911	unsignificant	not
LN	gene:Solyc04g010080.3	0.894	0.103	0.012	0.814	significant	only LN
LN	gene:Solyc04g010090.3	0.949	0.142	0.008	0.88	significant	only LN
LN	gene:Solyc04g010100.2	0.593	0.051	0.035	0.861	unsignificant	not
LN	gene:Solyc04g010110.3	0.173	0.005	0.026	0.876	unsignificant	not
LN	gene:Solyc04g010120.3	0.737	0.052	0.018	0.857	unsignificant	not
LN	gene:Solyc04g010180.4	0.534	0.297	0.26	0.847	unsignificant	not
LN	gene:Solyc04g010185.1	0.844	0.278	0.052	0.881	unsignificant	not
LN	gene:Solyc04g010190.1	0.718	0.132	0.052	0.793	unsignificant	not
LN	gene:Solyc04g010220.3	0.687	0.102	0.046	0.849	unsignificant	not
LN	gene:Solyc04g010230.4	0.921	0.048	0.004	0.852	significant	only LN
LN	gene:Solyc04g010240.3	0.897	0.196	0.022	0.815	significant	both HP & LN
LN	gene:Solyc04g010260.3	0.51	0.11	0.106	0.862	unsignificant	not
LN	gene:Solyc04g010280.2	-0.208	-0.029	0.171	0.911	unsignificant	not
LN	gene:Solyc04g010290.4	0.508	0.09	0.088	0.861	unsignificant	not
LN	gene:Solyc04g010300.4	-0.562	-0.197	0.548	0.846	unsignificant	not
LN	gene:Solyc04g010310.4	0.399	0.111	0.168	0.846	unsignificant	not
LN	gene:Solyc04g010330.3	-0.918	-0.115	0.239	0.788	unsignificant	not
LN	gene:Solyc04g011350.3	-0.013	-0.001	0.093	0.808	unsignificant	not
LN	gene:Solyc04g011360.3	0.694	0.057	0.025	0.778	unsignificant	not
LN	gene:Solyc04g011370.4	0.943	0.081	0.005	0.836	significant	only LN
LN	gene:Solyc04g011380.4	0.496	0.199	0.202	0.885	unsignificant	not
LN	gene:Solyc04g011390.1	0.875	0.126	0.018	0.901	unsignificant	not
LN	gene:Solyc04g011400.3	0.906	0.347	0.036	0.768	significant	both HP & LN
LN	gene:Solyc04g011420.4	0.902	0.085	0.009	0.789	significant	only LN
LN	gene:Solyc04g011430.3	0.878	0.233	0.032	0.788	significant	both HP & LN
LN	gene:Solyc04g011440.4	0.883	0.123	0.016	0.826	significant	only LN
LN	gene:Solyc04g011460.3	0.792	0.115	0.03	0.861	unsignificant	not
LN	gene:Solyc04g011500.3	0.97	0.244	0.008	0.778	significant	only LN
LN	gene:Solyc04g011510.4	0.929	0.249	0.019	0.811	significant	both HP & LN
LN	gene:Solyc04g011520.3	0.937	0.143	0.01	0.846	significant	both HP & LN
LN	gene:Solyc04g011530.3	0.897	0.105	0.012	0.843	significant	only LN
LN	gene:Solyc04g011550.2	0.986	0.872	0.012	0.847	significant	both HP & LN
LN	gene:Solyc04g011560.4	0.937	0.135	0.009	0.864	significant	both HP & LN
LN	gene:Solyc04g011570.3	0.761	0.049	0.015	0.813	unsignificant	not
LN	gene:Solyc04g011580.4	0.798	0.326	0.082	0.834	unsignificant	not
LN	gene:Solyc04g011610.3	0.789	0.17	0.046	0.84	unsignificant	not
LN	gene:Solyc04g011615.1	0.899	0.191	0.022	0.81	significant	only LN
LN	gene:Solyc04g011620.3	0.672	0.028	0.014	0.813	unsignificant	not
LN	gene:Solyc04g011630.1	0.646	0.085	0.047	0.829	unsignificant	not
LN	gene:Solyc04g011640.3	0.531	0.088	0.078	0.868	unsignificant	not
LN	gene:Solyc04g011650.3	0.868	0.134	0.02	0.775	significant	both HP & LN
LN	gene:Solyc04g011700.2	0.736	0.085	0.03	0.846	unsignificant	not
LN	gene:Solyc04g012030.3	0.792	0.147	0.039	0.842	unsignificant	not
LN	gene:Solyc04g012040.3	0.622	0.043	0.026	0.838	unsignificant	not
LN	gene:Solyc04g012050.3	0.829	0.458	0.095	0.805	significant	both HP & LN
LN	gene:Solyc04g012060.3	0.685	0.137	0.063	0.85	unsignificant	not
LN	gene:Solyc04g012120.3	0.85	0.141	0.025	0.833	significant	both HP & LN
LN	gene:Solyc04g012140.1	-0.45	-0.059	0.19	0.866	unsignificant	not
LN	gene:Solyc04g012160.4	0.865	0.385	0.06	0.825	significant	both HP & LN
LN	gene:Solyc04g012170.4	0.522	0.19	0.174	0.858	unsignificant	not
LN	gene:Solyc04g012180.4	0.453	0.022	0.026	0.817	unsignificant	not
LN	gene:Solyc04g014210.3	0.549	0.219	0.18	0.849	unsignificant	not
LN	gene:Solyc04g014220.1	0.769	0.206	0.062	0.868	unsignificant	not
LN	gene:Solyc04g014240.1	0.703	0.248	0.105	0.902	unsignificant	not
LN	gene:Solyc04g014250.3	0.986	0.047	0.001	0.821	significant	both HP & LN
LN	gene:Solyc04g014260.2	0.932	0.29	0.021	0.823	significant	both HP & LN
LN	gene:Solyc04g014270.3	0.641	0.106	0.06	0.767	unsignificant	not
LN	gene:Solyc04g014370.4	0.568	0.038	0.029	0.831	unsignificant	not
LN	gene:Solyc04g014390.3	0.973	0.069	0.002	0.861	significant	both HP & LN
LN	gene:Solyc04g014460.4	0.949	0.121	0.006	0.822	significant	both HP & LN
LN	gene:Solyc04g014480.3	0.85	0.241	0.043	0.809	significant	both HP & LN
LN	gene:Solyc04g014490.1	0.546	0.064	0.053	0.809	unsignificant	not
LN	gene:Solyc04g014500.3	0.813	0.038	0.009	0.792	significant	both HP & LN
LN	gene:Solyc04g014540.3	0.821	0.08	0.017	0.776	significant	both HP & LN
LN	gene:Solyc04g014560.4	0.747	0.136	0.046	0.84	unsignificant	not
LN	gene:Solyc04g014570.3	0.745	0.144	0.049	0.833	unsignificant	not
LN	gene:Solyc04g014600.3	0.738	0.168	0.059	0.824	unsignificant	not
LN	gene:Solyc04g014610.4	0.387	0.051	0.08	0.831	unsignificant	not
LN	gene:Solyc04g014670.3	0.968	0.19	0.006	0.799	significant	both HP & LN
LN	gene:Solyc04g014680.4	0.973	0.224	0.006	0.851	significant	only LN
LN	gene:Solyc04g014700.4	0.851	0.082	0.014	0.831	significant	only LN
LN	gene:Solyc04g014710.3	0.706	0.032	0.013	0.787	unsignificant	not
LN	gene:Solyc04g014720.4	0.895	0.28	0.033	0.824	significant	both HP & LN
LN	gene:Solyc04g014740.3	0.96	0.223	0.009	0.838	significant	only LN
LN	gene:Solyc04g014750.1	0.878	0.406	0.056	0.835	significant	both HP & LN
LN	gene:Solyc04g014760.3	0.752	0.048	0.016	0.817	unsignificant	not
LN	gene:Solyc04g014800.3	0.475	0.069	0.077	0.822	unsignificant	not
LN	gene:Solyc04g014810.3	0.795	0.083	0.021	0.836	unsignificant	not
LN	gene:Solyc04g014820.4	0.771	0.039	0.012	0.816	unsignificant	not
LN	gene:Solyc04g014830.3	0.865	0.246	0.038	0.868	unsignificant	not
LN	gene:Solyc04g014870.3	0.653	0.17	0.09	0.806	unsignificant	not
LN	gene:Solyc04g015020.3	0.938	0.321	0.021	0.806	significant	both HP & LN
LN	gene:Solyc04g015050.3	0.81	0.132	0.031	0.835	unsignificant	not
LN	gene:Solyc04g015070.3	0.707	0.164	0.068	0.822	unsignificant	not
LN	gene:Solyc04g015080.4	0.85	0.118	0.021	0.849	significant	only LN
LN	gene:Solyc04g015090.3	0.561	0.081	0.063	0.826	unsignificant	not
LN	gene:Solyc04g015100.3	0.77	0.024	0.007	0.805	unsignificant	not
LN	gene:Solyc04g015130.3	0.665	0.177	0.089	0.805	unsignificant	not
LN	gene:Solyc04g015160.3	0.484	0.06	0.064	0.839	unsignificant	not
LN	gene:Solyc04g015170.3	0.875	0.156	0.022	0.903	unsignificant	not
LN	gene:Solyc04g015180.3	0.899	0.116	0.013	0.887	significant	both HP & LN
LN	gene:Solyc04g015190.3	0.737	0.051	0.018	0.813	unsignificant	not
LN	gene:Solyc04g015200.3	0.762	0.096	0.03	0.842	unsignificant	not
LN	gene:Solyc04g015270.3	0.327	0.051	0.105	0.872	unsignificant	not
LN	gene:Solyc04g015280.3	0.318	0.038	0.081	0.808	unsignificant	not
LN	gene:Solyc04g015290.3	0.641	0.036	0.02	0.843	unsignificant	not
LN	gene:Solyc04g015300.3	0.595	0.049	0.034	0.862	unsignificant	not
LN	gene:Solyc04g015330.3	0.9	0.15	0.017	0.796	significant	only LN
LN	gene:Solyc04g015350.3	0.635	0.085	0.049	0.867	unsignificant	not
LN	gene:Solyc04g015360.3	0.756	0.32	0.103	0.813	unsignificant	not
LN	gene:Solyc04g015370.3	0.845	0.077	0.014	0.816	significant	both HP & LN
LN	gene:Solyc04g015400.3	0.863	0.131	0.021	0.795	significant	both HP & LN
LN	gene:Solyc04g015430.4	-0.561	-0.019	0.054	0.785	unsignificant	not
LN	gene:Solyc04g015440.4	0.409	0.082	0.119	0.836	unsignificant	not
LN	gene:Solyc04g015450.3	0.445	0.047	0.059	0.898	unsignificant	not
LN	gene:Solyc04g015460.4	0.85	0.258	0.045	0.809	significant	only LN
LN	gene:Solyc04g015480.3	0.787	0.073	0.02	0.868	unsignificant	not
LN	gene:Solyc04g015500.3	0.904	0.112	0.012	0.85	significant	both HP & LN
LN	gene:Solyc04g015570.3	0.331	0.019	0.038	0.831	unsignificant	not
LN	gene:Solyc04g015580.3	0.497	0.065	0.065	0.854	unsignificant	not
LN	gene:Solyc04g015600.3	0.408	0.03	0.043	0.855	unsignificant	not
LN	gene:Solyc04g015620.3	0.858	0.471	0.078	0.799	significant	both HP & LN
LN	gene:Solyc04g015680.3	0.713	0.11	0.044	0.873	unsignificant	not
LN	gene:Solyc04g015690.4	0.331	0.015	0.03	0.798	unsignificant	not
LN	gene:Solyc04g015700.1	0.936	0.314	0.022	0.829	significant	only LN
LN	gene:Solyc04g015710.3	0.284	0.014	0.035	0.814	unsignificant	not
LN	gene:Solyc04g015740.3	0.735	0.103	0.037	0.819	unsignificant	not
LN	gene:Solyc04g015760.4	-0.01	0	0.041	0.825	unsignificant	not
LN	gene:Solyc04g015830.3	0.115	0.022	0.171	0.837	unsignificant	not
LN	gene:Solyc04g015940.3	0.59	0.135	0.094	0.852	unsignificant	not
LN	gene:Solyc04g015950.3	0.338	0.035	0.068	0.884	unsignificant	not
LN	gene:Solyc04g015970.3	-0.053	-0.008	0.155	0.86	unsignificant	not
LN	gene:Solyc04g016050.3	0.571	0.029	0.022	0.85	unsignificant	not
LN	gene:Solyc04g016130.3	0.808	0.053	0.013	0.853	unsignificant	not
LN	gene:Solyc04g016160.4	0.535	0.035	0.03	0.805	unsignificant	not
LN	gene:Solyc04g016175.2	0.385	0.021	0.033	0.832	unsignificant	not
LN	gene:Solyc04g016180.3	0.867	0.124	0.019	0.859	significant	only LN
LN	gene:Solyc04g016240.3	0.815	0.191	0.043	0.846	unsignificant	not
LN	gene:Solyc04g016250.3	0.978	0.181	0.004	0.843	significant	both HP & LN
LN	gene:Solyc04g016260.3	0.665	0.266	0.134	0.794	unsignificant	not
LN	gene:Solyc04g016270.2	0.815	0.701	0.16	0.828	unsignificant	not
LN	gene:Solyc04g016290.3	0.893	0.477	0.057	0.832	significant	both HP & LN
LN	gene:Solyc04g016330.3	0.777	0.234	0.067	0.81	unsignificant	not
LN	gene:Solyc04g016360.3	0.807	0.052	0.012	0.886	unsignificant	not
LN	gene:Solyc04g016370.3	0.413	0.107	0.152	0.841	unsignificant	not
LN	gene:Solyc04g016380.3	0.846	0.121	0.022	0.839	significant	both HP & LN
LN	gene:Solyc04g016390.2	0.766	0.148	0.045	0.825	unsignificant	not
LN	gene:Solyc04g016410.3	0.421	0.079	0.109	0.851	unsignificant	not
LN	gene:Solyc04g016420.3	0.969	0.137	0.004	0.869	significant	both HP & LN
LN	gene:Solyc04g016430.3	0.456	0.095	0.113	0.845	unsignificant	not
LN	gene:Solyc04g016510.3	0.866	0.221	0.034	0.842	significant	both HP & LN
LN	gene:Solyc04g016520.3	0.818	0.185	0.041	0.841	unsignificant	not
LN	gene:Solyc04g016530.3	0.949	0.469	0.025	0.948	significant	both HP & LN
LN	gene:Solyc04g016540.2	0.698	0.556	0.241	0.838	unsignificant	not
LN	gene:Solyc04g017610.2	0.6	0.055	0.037	0.772	unsignificant	not
LN	gene:Solyc04g017650.4	0.51	0.042	0.04	0.812	unsignificant	not
LN	gene:Solyc04g017670.3	0.762	0.045	0.014	0.851	unsignificant	not
LN	gene:Solyc04g017680.3	0.949	0.094	0.005	0.841	significant	both HP & LN
LN	gene:Solyc04g017690.3	0.805	0.407	0.099	0.813	unsignificant	not
LN	gene:Solyc04g017710.3	0.8	0.235	0.059	0.873	unsignificant	not
LN	gene:Solyc04g017750.4	0.742	0.178	0.062	0.815	unsignificant	not
LN	gene:Solyc04g018055.1	0.977	0.487	0.011	0.806	significant	both HP & LN
LN	gene:Solyc04g018100.4	0.724	0.051	0.02	0.851	unsignificant	not
LN	gene:Solyc04g018110.1	0.964	0.618	0.023	0.85	significant	only LN
LN	gene:Solyc04g018140.1	0.125	0.047	0.328	0.806	unsignificant	not
LN	gene:Solyc04g024340.4	0.72	0.02	0.008	0.843	unsignificant	not
LN	gene:Solyc04g024420.3	0.309	0.014	0.032	0.842	unsignificant	not
LN	gene:Solyc04g024430.3	0.967	0.133	0.005	0.857	significant	both HP & LN
LN	gene:Solyc04g024500.3	0.448	0.028	0.034	0.885	unsignificant	not
LN	gene:Solyc04g024510.3	0.711	0.029	0.012	0.83	unsignificant	not
LN	gene:Solyc04g024520.3	0.923	0.13	0.011	0.891	significant	only LN
LN	gene:Solyc04g024530.3	0.531	0.032	0.028	0.858	unsignificant	not
LN	gene:Solyc04g024590.3	0.882	0.03	0.004	0.86	significant	both HP & LN
LN	gene:Solyc04g024710.4	0.797	0.032	0.008	0.864	unsignificant	not
LN	gene:Solyc04g024840.3	0.639	0.092	0.052	0.787	unsignificant	not
LN	gene:Solyc04g024940.3	0.707	0.041	0.017	0.879	unsignificant	not
LN	gene:Solyc04g025120.2	0.494	0.038	0.039	0.868	unsignificant	not
LN	gene:Solyc04g025160.3	0.782	0.036	0.01	0.882	unsignificant	not
LN	gene:Solyc04g025170.4	0.482	0.072	0.077	0.867	unsignificant	not
LN	gene:Solyc04g025210.4	0.583	0.035	0.025	0.816	unsignificant	not
LN	gene:Solyc04g025260.3	0.311	0.024	0.054	0.811	unsignificant	not
LN	gene:Solyc04g025290.4	0.839	0.053	0.01	0.848	unsignificant	not
LN	gene:Solyc04g025300.3	0.746	0.152	0.052	0.888	unsignificant	not
LN	gene:Solyc04g025430.1	0.363	0.078	0.137	0.805	unsignificant	not
LN	gene:Solyc04g025440.3	0.674	0.111	0.054	0.815	unsignificant	not
LN	gene:Solyc04g025530.3	0.976	0.368	0.009	0.781	significant	both HP & LN
LN	gene:Solyc04g025540.3	0.692	0.031	0.014	0.84	unsignificant	not
LN	gene:Solyc04g025610.2	0.941	0.382	0.024	0.857	significant	both HP & LN
LN	gene:Solyc04g025650.3	-0.778	-0.301	0.688	0.842	unsignificant	not
LN	gene:Solyc04g025670.4	0.237	0.012	0.039	0.827	unsignificant	not
LN	gene:Solyc04g025770.1	0.494	0.142	0.146	0.809	unsignificant	not
LN	gene:Solyc04g025870.4	0.534	0.024	0.021	0.837	unsignificant	not
LN	gene:Solyc04g025880.4	0.144	0.015	0.088	0.85	unsignificant	not
LN	gene:Solyc04g025940.3	0.574	0.079	0.059	0.887	unsignificant	not
LN	gene:Solyc04g026030.3	0.889	0.846	0.105	0.8	significant	both HP & LN
LN	gene:Solyc04g026100.1	0.87	0.122	0.018	0.835	significant	only LN
LN	gene:Solyc04g026200.3	0.25	0.01	0.03	0.894	unsignificant	not
LN	gene:Solyc04g026220.4	0.581	0.012	0.008	0.829	unsignificant	not
LN	gene:Solyc04g026280.2	0.488	0.036	0.037	0.862	unsignificant	not
LN	gene:Solyc04g026350.3	0.71	0.048	0.02	0.816	unsignificant	not
LN	gene:Solyc04g026380.4	0.564	0.053	0.041	0.822	unsignificant	not
LN	gene:Solyc04g028560.4	0.755	0.349	0.113	0.884	unsignificant	not
LN	gene:Solyc04g028580.3	0.474	0.267	0.296	0.893	unsignificant	not
LN	gene:Solyc04g039620.2	0.769	0.035	0.01	0.831	unsignificant	not
LN	gene:Solyc04g039650.4	0.806	0.082	0.02	0.815	unsignificant	not
LN	gene:Solyc04g039730.3	0.774	0.067	0.02	0.855	unsignificant	not
LN	gene:Solyc04g039940.3	0.555	0.099	0.08	0.845	unsignificant	not
LN	gene:Solyc04g039950.4	0.486	0.121	0.128	0.834	unsignificant	not
LN	gene:Solyc04g039980.3	-0.024	-0.006	0.251	0.781	unsignificant	not
LN	gene:Solyc04g040000.2	0.907	0.21	0.022	0.817	significant	both HP & LN
LN	gene:Solyc04g040110.3	0.95	0.392	0.021	0.914	significant	both HP & LN
LN	gene:Solyc04g040160.4	0.826	0.144	0.03	0.846	unsignificant	not
LN	gene:Solyc04g040170.3	0.834	0.042	0.008	0.863	unsignificant	not
LN	gene:Solyc04g040180.3	0.647	1.143	0.624	0.885	unsignificant	not
LN	gene:Solyc04g040200.3	0.892	0.073	0.009	0.83	significant	both HP & LN
LN	gene:Solyc04g045340.3	0.726	0.017	0.007	0.803	unsignificant	not
LN	gene:Solyc04g045430.4	0.972	0.061	0.002	0.814	significant	both HP & LN
LN	gene:Solyc04g045470.4	0.972	0.049	0.001	0.796	significant	only LN
LN	gene:Solyc04g045480.3	0.978	0.065	0.001	0.873	significant	both HP & LN
LN	gene:Solyc04g045580.4	0.66	0.015	0.008	0.857	unsignificant	not
LN	gene:Solyc04g045590.3	0.881	0.071	0.01	0.846	significant	both HP & LN
LN	gene:Solyc04g045600.4	0.882	0.374	0.05	0.811	significant	only LN
LN	gene:Solyc04g045620.3	0.885	0.069	0.009	0.799	significant	both HP & LN
LN	gene:Solyc04g045630.3	0.923	0.131	0.011	0.804	significant	both HP & LN
LN	gene:Solyc04g045650.3	0.444	0.019	0.024	0.794	unsignificant	not
LN	gene:Solyc04g045660.4	0.858	0.052	0.009	0.801	significant	only LN
LN	gene:Solyc04g047690.4	0.745	0.057	0.019	0.85	unsignificant	not
LN	gene:Solyc04g047720.4	0.83	0.067	0.014	0.815	significant	both HP & LN
LN	gene:Solyc04g047750.3	0.638	0.014	0.008	0.821	unsignificant	not
LN	gene:Solyc04g047770.3	0.749	0.184	0.062	0.896	unsignificant	not
LN	gene:Solyc04g048950.4	0.711	0.05	0.02	0.823	unsignificant	not
LN	gene:Solyc04g049010.3	0.361	0.072	0.127	0.863	unsignificant	not
LN	gene:Solyc04g049070.3	0.521	0.09	0.082	0.854	unsignificant	not
LN	gene:Solyc04g049120.4	0.715	0.435	0.174	0.88	unsignificant	not
LN	gene:Solyc04g049130.4	0.358	0.045	0.08	0.879	unsignificant	not
LN	gene:Solyc04g049140.4	0.653	0.175	0.093	0.858	unsignificant	not
LN	gene:Solyc04g049150.3	0.909	1.126	0.113	0.812	significant	both HP & LN
LN	gene:Solyc04g049160.3	0.589	0.047	0.033	0.857	unsignificant	not
LN	gene:Solyc04g049180.3	0.706	0.039	0.016	0.802	unsignificant	not
LN	gene:Solyc04g049330.3	0.56	0.03	0.024	0.88	unsignificant	not
LN	gene:Solyc04g049350.4	0.897	0.06	0.007	0.802	significant	only LN
LN	gene:Solyc04g049360.3	0.736	0.131	0.047	0.838	unsignificant	not
LN	gene:Solyc04g049380.4	0.14	0.016	0.098	0.845	unsignificant	not
LN	gene:Solyc04g049390.3	0.592	0.076	0.052	0.832	unsignificant	not
LN	gene:Solyc04g049407.1	0.725	0.206	0.078	0.8	unsignificant	not
LN	gene:Solyc04g049450.3	0.67	0.168	0.083	0.788	unsignificant	not
LN	gene:Solyc04g049490.3	0.73	0.116	0.043	0.834	unsignificant	not
LN	gene:Solyc04g049550.3	0.472	0.016	0.018	0.851	unsignificant	not
LN	gene:Solyc04g049620.2	0.516	0.033	0.031	0.823	unsignificant	not
LN	gene:Solyc04g049630.3	0.669	0.037	0.018	0.827	unsignificant	not
LN	gene:Solyc04g049660.3	0.864	0.116	0.018	0.897	unsignificant	not
LN	gene:Solyc04g049670.4	0.895	0.426	0.05	0.846	significant	both HP & LN
LN	gene:Solyc04g049680.2	0.588	0.288	0.202	0.845	unsignificant	not
LN	gene:Solyc04g049690.3	0.711	0.042	0.017	0.811	unsignificant	not
LN	gene:Solyc04g049710.3	0.761	0.024	0.008	0.891	unsignificant	not
LN	gene:Solyc04g049720.4	0.825	0.088	0.019	0.818	significant	only LN
LN	gene:Solyc04g049770.4	0.731	0.15	0.055	0.888	unsignificant	not
LN	gene:Solyc04g049790.3	0.031	0.001	0.043	0.789	unsignificant	not
LN	gene:Solyc04g049840.4	0.768	0.209	0.063	0.887	unsignificant	not
LN	gene:Solyc04g049850.3	0.717	0.036	0.014	0.819	unsignificant	not
LN	gene:Solyc04g049890.4	0.782	0.053	0.015	0.852	unsignificant	not
LN	gene:Solyc04g049910.4	0.787	0.05	0.014	0.799	unsignificant	not
LN	gene:Solyc04g049930.2	0.472	0.304	0.34	0.861	unsignificant	not
LN	gene:Solyc04g049940.2	0.509	0.247	0.238	0.856	unsignificant	not
LN	gene:Solyc04g049950.1	0.777	0.344	0.099	0.871	unsignificant	not
LN	gene:Solyc04g049960.3	0.679	0.067	0.032	0.786	unsignificant	not
LN	gene:Solyc04g049970.4	0.613	0.022	0.014	0.861	unsignificant	not
LN	gene:Solyc04g050040.3	0.282	0.016	0.041	0.848	unsignificant	not
LN	gene:Solyc04g050140.3	0.892	0.08	0.01	0.815	significant	only LN
LN	gene:Solyc04g050150.4	0.46	0.112	0.132	0.874	unsignificant	not
LN	gene:Solyc04g050160.4	0.054	0.02	0.361	0.871	unsignificant	not
LN	gene:Solyc04g050180.3	0.832	0.109	0.022	0.806	significant	both HP & LN
LN	gene:Solyc04g050190.4	0.386	0.017	0.026	0.815	unsignificant	not
LN	gene:Solyc04g050240.3	0.822	0.032	0.007	0.801	significant	both HP & LN
LN	gene:Solyc04g050270.1	0.929	0.091	0.007	0.857	significant	both HP & LN
LN	gene:Solyc04g050310.3	0.762	0.158	0.05	0.824	unsignificant	not
LN	gene:Solyc04g050470.4	0.69	0.029	0.013	0.865	unsignificant	not
LN	gene:Solyc04g050480.4	0.928	0.096	0.007	0.802	significant	both HP & LN
LN	gene:Solyc04g050510.3	0.605	0.251	0.164	0.844	unsignificant	not
LN	gene:Solyc04g050520.3	-0.047	-0.024	0.535	0.8	unsignificant	not
LN	gene:Solyc04g050540.4	0.439	0.051	0.066	0.831	unsignificant	not
LN	gene:Solyc04g050550.3	0.422	0.113	0.155	0.908	unsignificant	not
LN	gene:Solyc04g050560.4	0.76	0.072	0.023	0.87	unsignificant	not
LN	gene:Solyc04g050720.4	0.292	0.026	0.064	0.851	unsignificant	not
LN	gene:Solyc04g050750.2	0.968	0.326	0.011	0.809	significant	both HP & LN
LN	gene:Solyc04g050760.4	0.525	0.121	0.11	0.879	unsignificant	not
LN	gene:Solyc04g050920.3	0.832	0.209	0.042	0.817	significant	both HP & LN
LN	gene:Solyc04g050960.3	0.798	0.234	0.059	0.857	unsignificant	not
LN	gene:Solyc04g050990.3	0.878	0.109	0.015	0.797	significant	both HP & LN
LN	gene:Solyc04g051100.3	0.952	0.493	0.025	0.789	significant	both HP & LN
LN	gene:Solyc04g051120.4	0.962	0.066	0.003	0.828	significant	only LN
LN	gene:Solyc04g051150.3	0.833	0.138	0.028	0.909	unsignificant	not
LN	gene:Solyc04g051190.3	0.858	0.06	0.01	0.867	unsignificant	not
LN	gene:Solyc04g051200.2	0.901	0.069	0.008	0.826	significant	only LN
LN	gene:Solyc04g051280.4	0.887	0.434	0.055	0.918	unsignificant	not
LN	gene:Solyc04g051297.1	0.685	0.128	0.059	0.767	unsignificant	not
LN	gene:Solyc04g051310.4	-0.017	-0.002	0.099	0.828	unsignificant	not
LN	gene:Solyc04g051340.3	0.828	0.075	0.016	0.835	unsignificant	not
LN	gene:Solyc04g051350.3	0.894	0.137	0.016	0.86	significant	both HP & LN
LN	gene:Solyc04g051370.4	0.808	0.092	0.022	0.839	unsignificant	not
LN	gene:Solyc04g051390.2	0.756	0.11	0.036	0.822	unsignificant	not
LN	gene:Solyc04g051410.4	0.497	0.026	0.027	0.808	unsignificant	not
LN	gene:Solyc04g051450.3	0.846	0.057	0.01	0.833	significant	only LN
LN	gene:Solyc04g051480.1	-0.353	-0.059	0.224	0.8	unsignificant	not
LN	gene:Solyc04g051500.3	0.643	0.083	0.046	0.81	unsignificant	not
LN	gene:Solyc04g051510.1	0.639	0.185	0.105	0.869	unsignificant	not
LN	gene:Solyc04g051570.4	0.326	0.109	0.225	0.846	unsignificant	not
LN	gene:Solyc04g051580.4	0.945	0.079	0.005	0.807	significant	both HP & LN
LN	gene:Solyc04g051600.4	0.78	0.04	0.011	0.894	unsignificant	not
LN	gene:Solyc04g051610.3	0.612	0.071	0.045	0.847	unsignificant	not
LN	gene:Solyc04g051660.3	0.663	0.082	0.042	0.875	unsignificant	not
LN	gene:Solyc04g051670.3	0.479	0.153	0.166	0.889	unsignificant	not
LN	gene:Solyc04g051700.3	0.64	0.029	0.016	0.81	unsignificant	not
LN	gene:Solyc04g051710.2	0.632	0.034	0.02	0.829	unsignificant	not
LN	gene:Solyc04g051730.1	0.961	0.288	0.012	0.793	significant	both HP & LN
LN	gene:Solyc04g051780.3	0.936	0.052	0.004	0.872	significant	both HP & LN
LN	gene:Solyc04g051800.3	0.412	0.06	0.086	0.923	unsignificant	not
LN	gene:Solyc04g051820.4	0.689	0.053	0.024	0.853	unsignificant	not
LN	gene:Solyc04g051830.4	0.987	0.093	0.001	0.853	significant	both HP & LN
LN	gene:Solyc04g051850.3	0.966	0.063	0.002	0.862	significant	both HP & LN
LN	gene:Solyc04g051860.3	0.406	0.023	0.034	0.8	unsignificant	not
LN	gene:Solyc04g051870.3	0.543	0.1	0.084	0.88	unsignificant	not
LN	gene:Solyc04g053080.4	0.943	0.195	0.012	0.894	significant	both HP & LN
LN	gene:Solyc04g053120.3	0.979	0.534	0.012	0.826	significant	both HP & LN
LN	gene:Solyc04g053130.4	0.74	0.266	0.093	0.859	unsignificant	not
LN	gene:Solyc04g053145.1	0.727	0.066	0.025	0.824	unsignificant	not
LN	gene:Solyc04g053147.1	0.394	0.116	0.178	0.812	unsignificant	not
LN	gene:Solyc04g054140.4	0.451	0.1	0.122	0.883	unsignificant	not
LN	gene:Solyc04g054170.4	0.576	0.084	0.062	0.856	unsignificant	not
LN	gene:Solyc04g054180.4	0.915	0.092	0.009	0.856	significant	only LN
LN	gene:Solyc04g054190.3	0.54	0.057	0.048	0.81	unsignificant	not
LN	gene:Solyc04g054200.3	0.781	0.152	0.043	0.842	unsignificant	not
LN	gene:Solyc04g054260.4	0.98	0.263	0.005	0.802	significant	both HP & LN
LN	gene:Solyc04g054270.4	0.072	0.007	0.088	0.824	unsignificant	not
LN	gene:Solyc04g054290.3	0.119	0.02	0.146	0.837	unsignificant	not
LN	gene:Solyc04g054310.3	0.726	0.052	0.02	0.846	unsignificant	not
LN	gene:Solyc04g054320.4	0.495	0.02	0.02	0.817	unsignificant	not
LN	gene:Solyc04g054330.3	0.915	0.073	0.007	0.843	significant	only LN
LN	gene:Solyc04g054340.1	0.75	0.404	0.134	0.878	unsignificant	not
LN	gene:Solyc04g054400.3	0.683	0.033	0.015	0.82	unsignificant	not
LN	gene:Solyc04g054410.3	0.537	0.102	0.088	0.825	unsignificant	not
LN	gene:Solyc04g054460.3	0.766	0.06	0.018	0.82	unsignificant	not
LN	gene:Solyc04g054470.3	0.629	0.113	0.067	0.834	unsignificant	not
LN	gene:Solyc04g054480.3	0.628	0.285	0.169	0.848	unsignificant	not
LN	gene:Solyc04g054490.3	0.48	0.069	0.075	0.855	unsignificant	not
LN	gene:Solyc04g054510.4	0.379	0.035	0.058	0.82	unsignificant	not
LN	gene:Solyc04g054520.3	0.992	0.756	0.006	0.772	significant	both HP & LN
LN	gene:Solyc04g054700.3	0.753	0.123	0.04	0.881	unsignificant	not
LN	gene:Solyc04g054710.3	0.889	0.105	0.013	0.814	significant	both HP & LN
LN	gene:Solyc04g054740.3	0.988	0.45	0.006	0.795	significant	both HP & LN
LN	gene:Solyc04g054770.1	0.504	0.211	0.208	0.847	unsignificant	not
LN	gene:Solyc04g054780.3	0.606	0.034	0.022	0.847	unsignificant	not
LN	gene:Solyc04g054800.3	0.943	0.188	0.011	0.823	significant	only LN
LN	gene:Solyc04g054810.3	0.952	0.273	0.014	0.807	significant	both HP & LN
LN	gene:Solyc04g054820.3	0.892	0.096	0.012	0.803	significant	both HP & LN
LN	gene:Solyc04g054840.1	0.804	0.521	0.127	0.824	unsignificant	not
LN	gene:Solyc04g054880.3	0.55	0.072	0.059	0.809	unsignificant	not
LN	gene:Solyc04g054890.3	0.346	0.045	0.085	0.842	unsignificant	not
LN	gene:Solyc04g054900.3	0.816	0.072	0.016	0.856	unsignificant	not
LN	gene:Solyc04g054910.4	0.927	0.449	0.035	0.816	significant	both HP & LN
LN	gene:Solyc04g054930.3	0.85	0.655	0.116	0.837	significant	both HP & LN
LN	gene:Solyc04g055010.3	0.741	0.059	0.021	0.813	unsignificant	not
LN	gene:Solyc04g055020.2	0.964	0.178	0.007	0.869	significant	both HP & LN
LN	gene:Solyc04g055030.2	0.826	0.054	0.011	0.85	unsignificant	not
LN	gene:Solyc04g055050.1	0.269	0.056	0.151	0.808	unsignificant	not
LN	gene:Solyc04g055090.1	0.636	0.129	0.074	0.831	unsignificant	not
LN	gene:Solyc04g055110.3	0.85	0.058	0.01	0.808	significant	both HP & LN
LN	gene:Solyc04g055120.3	0.424	0.079	0.108	0.844	unsignificant	not
LN	gene:Solyc04g055160.3	0.573	0.045	0.033	0.805	unsignificant	not
LN	gene:Solyc04g055170.3	0.675	0.097	0.047	0.86	unsignificant	not
LN	gene:Solyc04g055180.3	0.921	0.024	0.002	0.869	significant	only LN
LN	gene:Solyc04g055190.4	0.561	0.034	0.026	0.871	unsignificant	not
LN	gene:Solyc04g055200.3	0.813	0.049	0.011	0.813	unsignificant	not
LN	gene:Solyc04g055250.4	0.94	0.461	0.03	0.789	significant	only LN
LN	gene:Solyc04g056270.4	0.594	0.124	0.085	0.827	unsignificant	not
LN	gene:Solyc04g056280.4	0.84	0.045	0.009	0.835	significant	only LN
LN	gene:Solyc04g056290.3	0.806	0.069	0.017	0.85	unsignificant	not
LN	gene:Solyc04g056320.3	0.522	0.059	0.054	0.857	unsignificant	not
LN	gene:Solyc04g056330.1	0.944	0.622	0.037	0.804	significant	both HP & LN
LN	gene:Solyc04g056340.4	0.226	0.071	0.244	0.807	unsignificant	not
LN	gene:Solyc04g056350.1	0.802	0.109	0.027	0.884	unsignificant	not
LN	gene:Solyc04g056370.3	0.906	0.065	0.007	0.823	significant	only LN
LN	gene:Solyc04g056380.3	0.879	0.069	0.009	0.856	significant	only LN
LN	gene:Solyc04g056390.3	0.748	0.022	0.007	0.864	unsignificant	not
LN	gene:Solyc04g056425.1	0.637	0.105	0.06	0.875	unsignificant	not
LN	gene:Solyc04g056530.2	0.543	0.03	0.025	0.811	unsignificant	not
LN	gene:Solyc04g056540.3	0.621	0.063	0.039	0.828	unsignificant	not
LN	gene:Solyc04g056560.4	0.781	0.123	0.034	0.807	unsignificant	not
LN	gene:Solyc04g056590.3	0.339	0.023	0.044	0.809	unsignificant	not
LN	gene:Solyc04g056600.4	0.572	0.036	0.027	0.862	unsignificant	not
LN	gene:Solyc04g056610.3	0.776	0.053	0.015	0.847	unsignificant	not
LN	gene:Solyc04g056630.3	0.934	0.11	0.008	0.835	significant	only LN
LN	gene:Solyc04g056640.1	0.619	0.167	0.103	0.813	unsignificant	not
LN	gene:Solyc04g056650.4	0.932	0.08	0.006	0.869	significant	only LN
LN	gene:Solyc04g056713.1	0.973	0.152	0.004	0.803	significant	both HP & LN
LN	gene:Solyc04g057780.4	0.395	0.026	0.039	0.82	unsignificant	not
LN	gene:Solyc04g057870.3	0.886	0.067	0.009	0.899	unsignificant	not
LN	gene:Solyc04g057880.3	0.362	0.068	0.12	0.864	unsignificant	not
LN	gene:Solyc04g057890.3	0.535	0.023	0.02	0.844	unsignificant	not
LN	gene:Solyc04g057930.4	0.744	0.11	0.038	0.815	unsignificant	not
LN	gene:Solyc04g057950.2	0.9	0.139	0.016	0.852	significant	only LN
LN	gene:Solyc04g057960.4	0.474	0.067	0.074	0.851	unsignificant	not
LN	gene:Solyc04g057970.3	0.327	0.035	0.071	0.887	unsignificant	not
LN	gene:Solyc04g057990.4	0.516	0.167	0.157	0.887	unsignificant	not
LN	gene:Solyc04g058070.3	0.723	0.147	0.056	0.84	unsignificant	not
LN	gene:Solyc04g058090.3	0.947	0.102	0.006	0.796	significant	both HP & LN
LN	gene:Solyc04g058130.3	0.396	0.107	0.164	0.857	unsignificant	not
LN	gene:Solyc04g058140.3	0.919	0.19	0.017	0.891	significant	both HP & LN
LN	gene:Solyc04g058180.4	0.688	0.079	0.036	0.808	unsignificant	not
LN	gene:Solyc04g058190.3	0.583	0.038	0.027	0.842	unsignificant	not
LN	gene:Solyc04g058200.3	0.927	0.056	0.004	0.889	significant	only LN
LN	gene:Solyc04g063230.3	0.652	0.066	0.035	0.791	unsignificant	not
LN	gene:Solyc04g063270.2	0.694	0.123	0.054	0.803	unsignificant	not
LN	gene:Solyc04g063280.3	0.538	0.102	0.088	0.882	unsignificant	not
LN	gene:Solyc04g063290.3	0.829	0.129	0.027	0.84	unsignificant	not
LN	gene:Solyc04g063300.3	0.68	0.154	0.072	0.843	unsignificant	not
LN	gene:Solyc04g063340.3	-0.18	-0.03	0.199	0.825	unsignificant	not
LN	gene:Solyc04g063350.3	0.879	0.192	0.027	0.863	significant	both HP & LN
LN	gene:Solyc04g063360.3	0.256	0.047	0.135	0.853	unsignificant	not
LN	gene:Solyc04g063380.3	0.935	0.089	0.006	0.859	significant	only LN
LN	gene:Solyc04g063400.3	0.335	0.068	0.135	0.854	unsignificant	not
LN	gene:Solyc04g064490.3	0.823	0.07	0.015	0.799	significant	both HP & LN
LN	gene:Solyc04g064500.4	0.681	0.035	0.016	0.812	unsignificant	not
LN	gene:Solyc04g064510.3	0.765	0.042	0.013	0.876	unsignificant	not
LN	gene:Solyc04g064520.4	0.858	0.228	0.038	0.769	significant	only LN
LN	gene:Solyc04g064530.1	0.881	0.817	0.11	0.779	significant	only LN
LN	gene:Solyc04g064545.1	-1.91	-0.185	0.282	0.887	unsignificant	not
LN	gene:Solyc04g064550.1	0.484	0.036	0.038	0.803	unsignificant	not
LN	gene:Solyc04g064560.4	0.741	0.11	0.039	0.804	unsignificant	not
LN	gene:Solyc04g064570.3	0.713	0.058	0.024	0.873	unsignificant	not
LN	gene:Solyc04g064620.4	0.94	0.337	0.021	0.833	significant	both HP & LN
LN	gene:Solyc04g064650.1	0.707	0.098	0.041	0.853	unsignificant	not
LN	gene:Solyc04g064660.1	0.153	0.037	0.204	0.843	unsignificant	not
LN	gene:Solyc04g064670.3	0.874	0.105	0.015	0.838	significant	both HP & LN
LN	gene:Solyc04g064680.4	0.842	0.105	0.02	0.834	significant	both HP & LN
LN	gene:Solyc04g064700.4	0.549	0.138	0.113	0.885	unsignificant	not
LN	gene:Solyc04g064710.3	0.961	0.185	0.007	0.853	significant	both HP & LN
LN	gene:Solyc04g064720.3	0.838	0.133	0.026	0.863	unsignificant	not
LN	gene:Solyc04g064740.4	0.637	0.081	0.046	0.842	unsignificant	not
LN	gene:Solyc04g064750.2	0.346	0.096	0.183	0.88	unsignificant	not
LN	gene:Solyc04g064760.3	0.959	0.819	0.035	0.743	significant	only LN
LN	gene:Solyc04g064770.1	0.667	0.158	0.079	0.876	unsignificant	not
LN	gene:Solyc04g064790.3	0.688	0.105	0.047	0.878	unsignificant	not
LN	gene:Solyc04g064800.4	0.697	0.085	0.037	0.888	unsignificant	not
LN	gene:Solyc04g064810.4	0.788	0.071	0.019	0.86	unsignificant	not
LN	gene:Solyc04g064820.3	0.445	0.027	0.034	0.849	unsignificant	not
LN	gene:Solyc04g064830.4	0.875	0.063	0.009	0.899	unsignificant	not
LN	gene:Solyc04g064850.3	0.737	0.103	0.037	0.887	unsignificant	not
LN	gene:Solyc04g064860.1	0.814	0.233	0.053	0.806	significant	both HP & LN
LN	gene:Solyc04g064920.4	0.948	0.215	0.012	0.813	significant	only LN
LN	gene:Solyc04g064930.3	0.899	0.074	0.008	0.851	significant	both HP & LN
LN	gene:Solyc04g070980.4	0.853	0.091	0.016	0.775	significant	both HP & LN
LN	gene:Solyc04g070990.4	0.775	0.024	0.007	0.8	unsignificant	not
LN	gene:Solyc04g071000.1	0.11	0.009	0.072	0.794	unsignificant	not
LN	gene:Solyc04g071010.4	0.696	0.077	0.033	0.848	unsignificant	not
LN	gene:Solyc04g071030.1	0.973	0.393	0.011	0.839	significant	only LN
LN	gene:Solyc04g071040.4	0.736	0.209	0.075	0.845	unsignificant	not
LN	gene:Solyc04g071050.4	0.883	0.06	0.008	0.808	significant	both HP & LN
LN	gene:Solyc04g071060.3	0.736	0.248	0.089	0.849	unsignificant	not
LN	gene:Solyc04g071120.3	0.469	0.067	0.075	0.843	unsignificant	not
LN	gene:Solyc04g071130.1	0.906	0.183	0.019	0.817	significant	only LN
LN	gene:Solyc04g071140.3	0.909	0.692	0.069	0.825	significant	both HP & LN
LN	gene:Solyc04g071160.3	0.887	0.098	0.012	0.9	unsignificant	not
LN	gene:Solyc04g071180.3	0.536	0.029	0.025	0.821	unsignificant	not
LN	gene:Solyc04g071280.3	0.63	0.149	0.087	0.85	unsignificant	not
LN	gene:Solyc04g071290.4	0.649	0.099	0.054	0.854	unsignificant	not
LN	gene:Solyc04g071310.3	0.332	0.024	0.049	0.847	unsignificant	not
LN	gene:Solyc04g071320.4	0.67	0.063	0.031	0.867	unsignificant	not
LN	gene:Solyc04g071330.4	0.842	0.064	0.012	0.835	significant	both HP & LN
LN	gene:Solyc04g071340.5	0.987	0.342	0.004	0.881	significant	both HP & LN
LN	gene:Solyc04g071350.3	0.149	0.017	0.095	0.85	unsignificant	not
LN	gene:Solyc04g071360.4	0.762	0.284	0.089	0.882	unsignificant	not
LN	gene:Solyc04g071420.3	0.659	0.041	0.022	0.83	unsignificant	not
LN	gene:Solyc04g071440.3	0.686	0.093	0.043	0.833	unsignificant	not
LN	gene:Solyc04g071470.3	0.912	0.069	0.007	0.844	significant	both HP & LN
LN	gene:Solyc04g071480.1	0.761	0.153	0.048	0.879	unsignificant	not
LN	gene:Solyc04g071510.3	0.651	0.053	0.028	0.834	unsignificant	not
LN	gene:Solyc04g071550.2	0.21	0.022	0.083	0.804	unsignificant	not
LN	gene:Solyc04g071560.4	0.853	0.065	0.011	0.824	significant	both HP & LN
LN	gene:Solyc04g071580.3	0.875	0.243	0.035	0.848	significant	only LN
LN	gene:Solyc04g071630.3	0.205	0.01	0.038	0.827	unsignificant	not
LN	gene:Solyc04g071650.4	0.863	0.192	0.03	0.776	significant	only LN
LN	gene:Solyc04g071660.3	0.732	0.463	0.17	0.81	unsignificant	not
LN	gene:Solyc04g071670.1	0.704	0.17	0.071	0.836	unsignificant	not
LN	gene:Solyc04g071700.3	0.726	0.05	0.019	0.77	unsignificant	not
LN	gene:Solyc04g071710.4	0.493	0.025	0.026	0.834	unsignificant	not
LN	gene:Solyc04g071730.3	0.839	0.137	0.026	0.868	unsignificant	not
LN	gene:Solyc04g071750.4	0.803	0.054	0.013	0.83	unsignificant	not
LN	gene:Solyc04g071770.3	0.391	0.086	0.133	0.84	unsignificant	not
LN	gene:Solyc04g071860.3	0.903	0.104	0.011	0.861	significant	only LN
LN	gene:Solyc04g071870.1	0.394	0.073	0.113	0.87	unsignificant	not
LN	gene:Solyc04g071880.3	0.503	0.092	0.091	0.82	unsignificant	not
LN	gene:Solyc04g071890.3	0.783	0.329	0.091	0.809	unsignificant	not
LN	gene:Solyc04g071930.4	0.896	0.095	0.011	0.86	significant	only LN
LN	gene:Solyc04g071940.3	0.755	0.168	0.055	0.862	unsignificant	not
LN	gene:Solyc04g071970.4	0.958	0.128	0.006	0.787	significant	both HP & LN
LN	gene:Solyc04g071980.3	0.974	0.089	0.002	0.836	significant	both HP & LN
LN	gene:Solyc04g071990.3	0.569	0.144	0.109	0.819	unsignificant	not
LN	gene:Solyc04g072010.3	0.789	0.068	0.018	0.858	unsignificant	not
LN	gene:Solyc04g072020.3	0.415	0.148	0.208	0.823	unsignificant	not
LN	gene:Solyc04g072031.1	0.63	0.013	0.008	0.814	unsignificant	not
LN	gene:Solyc04g072032.1	0.864	0.104	0.016	0.789	significant	both HP & LN
LN	gene:Solyc04g072033.1	0.947	0.166	0.009	0.841	significant	both HP & LN
LN	gene:Solyc04g072034.1	0.793	0.435	0.114	0.8	unsignificant	not
LN	gene:Solyc04g072035.1	0.696	0.143	0.062	0.82	unsignificant	not
LN	gene:Solyc04g072036.1	0.832	0.076	0.015	0.909	unsignificant	not
LN	gene:Solyc04g072038.1	0.914	0.183	0.017	0.852	significant	both HP & LN
LN	gene:Solyc04g072039.1	0.865	0.102	0.016	0.785	significant	both HP & LN
LN	gene:Solyc04g072043.1	0.747	0.253	0.086	0.801	unsignificant	not
LN	gene:Solyc04g072047.1	0.845	0.071	0.013	0.791	significant	both HP & LN
LN	gene:Solyc04g072050.4	0.711	0.015	0.006	0.793	unsignificant	not
LN	gene:Solyc04g072060.4	0.805	0.041	0.01	0.806	unsignificant	not
LN	gene:Solyc04g072110.4	0.574	0.048	0.036	0.847	unsignificant	not
LN	gene:Solyc04g072120.2	0.791	0.045	0.012	0.861	unsignificant	not
LN	gene:Solyc04g072140.4	0.673	0.052	0.025	0.858	unsignificant	not
LN	gene:Solyc04g072150.3	0.348	0.129	0.242	0.93	unsignificant	not
LN	gene:Solyc04g072160.3	0.874	0.156	0.023	0.798	significant	both HP & LN
LN	gene:Solyc04g072170.1	0.111	0.017	0.133	0.838	unsignificant	not
LN	gene:Solyc04g072180.3	0.42	0.145	0.201	0.821	unsignificant	not
LN	gene:Solyc04g072200.3	0.701	0.201	0.086	0.917	unsignificant	not
LN	gene:Solyc04g072210.4	0.961	0.113	0.005	0.855	significant	both HP & LN
LN	gene:Solyc04g072220.3	0.478	0.025	0.028	0.84	unsignificant	not
LN	gene:Solyc04g072230.4	0.784	0.086	0.024	0.815	unsignificant	not
LN	gene:Solyc04g072240.3	0.893	0.296	0.036	0.821	significant	only LN
LN	gene:Solyc04g072250.4	0.986	3.237	0.046	0.773	significant	both HP & LN
LN	gene:Solyc04g072260.3	0.407	0.279	0.406	0.84	unsignificant	not
LN	gene:Solyc04g072290.3	0.693	0.094	0.042	0.857	unsignificant	not
LN	gene:Solyc04g072310.3	0.909	0.168	0.017	0.837	significant	only LN
LN	gene:Solyc04g072380.3	0.871	0.107	0.016	0.817	significant	both HP & LN
LN	gene:Solyc04g072390.3	0.817	0.096	0.022	0.817	unsignificant	not
LN	gene:Solyc04g072400.4	0.711	0.062	0.025	0.854	unsignificant	not
LN	gene:Solyc04g072410.3	0.552	0.082	0.066	0.826	unsignificant	not
LN	gene:Solyc04g072440.4	0.625	0.029	0.018	0.874	unsignificant	not
LN	gene:Solyc04g072450.3	0.99	0.247	0.003	0.842	significant	both HP & LN
LN	gene:Solyc04g072470.4	0.981	0.778	0.015	0.805	significant	both HP & LN
LN	gene:Solyc04g072490.4	0.751	0.042	0.014	0.805	unsignificant	not
LN	gene:Solyc04g072500.1	0.862	0.057	0.009	0.866	unsignificant	not
LN	gene:Solyc04g072510.3	0.88	0.135	0.018	0.831	significant	only LN
LN	gene:Solyc04g072520.3	0.825	0.083	0.018	0.828	unsignificant	not
LN	gene:Solyc04g072530.2	0.829	0.068	0.014	0.779	significant	both HP & LN
LN	gene:Solyc04g072540.3	0.44	0.038	0.048	0.836	unsignificant	not
LN	gene:Solyc04g072560.3	0.659	0.115	0.059	0.841	unsignificant	not
LN	gene:Solyc04g072570.3	0.883	0.067	0.009	0.795	significant	only LN
LN	gene:Solyc04g072607.1	0.911	0.131	0.013	0.826	significant	only LN
LN	gene:Solyc04g072630.4	0.295	0.084	0.2	0.796	unsignificant	not
LN	gene:Solyc04g072640.3	0.749	0.038	0.013	0.8	unsignificant	not
LN	gene:Solyc04g072660.4	0.84	0.252	0.048	0.821	significant	both HP & LN
LN	gene:Solyc04g072670.4	0.688	0.128	0.058	0.881	unsignificant	not
LN	gene:Solyc04g072690.3	0.555	0.057	0.046	0.841	unsignificant	not
LN	gene:Solyc04g072760.3	0.456	0.056	0.066	0.82	unsignificant	not
LN	gene:Solyc04g072770.4	0.544	0.048	0.04	0.835	unsignificant	not
LN	gene:Solyc04g072780.4	0.913	0.551	0.052	0.832	significant	only LN
LN	gene:Solyc04g072810.4	0.589	0.038	0.026	0.808	unsignificant	not
LN	gene:Solyc04g072830.4	0.551	0.168	0.137	0.846	unsignificant	not
LN	gene:Solyc04g072840.3	-0.302	-0.115	0.497	0.826	unsignificant	not
LN	gene:Solyc04g072860.3	0.726	0.101	0.038	0.806	unsignificant	not
LN	gene:Solyc04g072880.3	0.836	0.053	0.01	0.82	significant	only LN
LN	gene:Solyc04g072890.4	0.83	0.09	0.018	0.791	significant	both HP & LN
LN	gene:Solyc04g072900.1	0.901	0.312	0.034	0.859	significant	only LN
LN	gene:Solyc04g072910.3	0.806	0.054	0.013	0.854	unsignificant	not
LN	gene:Solyc04g072930.1	0.615	0.052	0.033	0.82	unsignificant	not
LN	gene:Solyc04g073950.2	0.564	0.417	0.322	0.8	unsignificant	not
LN	gene:Solyc04g073960.3	0.673	0.181	0.088	0.839	unsignificant	not
LN	gene:Solyc04g073990.3	0.966	0.318	0.011	0.849	significant	both HP & LN
LN	gene:Solyc04g074040.3	0.716	0.037	0.015	0.794	unsignificant	not
LN	gene:Solyc04g074080.3	0.965	0.266	0.01	0.832	significant	both HP & LN
LN	gene:Solyc04g074090.4	0.758	0.103	0.033	0.848	unsignificant	not
LN	gene:Solyc04g074100.3	0.867	0.049	0.008	0.828	significant	both HP & LN
LN	gene:Solyc04g074110.4	0.39	0.035	0.055	0.854	unsignificant	not
LN	gene:Solyc04g074120.4	0.646	0.212	0.116	0.836	unsignificant	not
LN	gene:Solyc04g074130.3	0.726	0.048	0.018	0.817	unsignificant	not
LN	gene:Solyc04g074140.4	0.767	0.115	0.035	0.812	unsignificant	not
LN	gene:Solyc04g074150.3	0.788	0.099	0.027	0.85	unsignificant	not
LN	gene:Solyc04g074160.3	-0.016	-0.004	0.257	0.863	unsignificant	not
LN	gene:Solyc04g074180.4	0.334	0.053	0.105	0.877	unsignificant	not
LN	gene:Solyc04g074190.3	0.696	0.036	0.016	0.821	unsignificant	not
LN	gene:Solyc04g074220.4	0.476	0.042	0.046	0.825	unsignificant	not
LN	gene:Solyc04g074230.3	0.76	0.088	0.028	0.813	unsignificant	not
LN	gene:Solyc04g074240.3	0.749	0.032	0.011	0.847	unsignificant	not
LN	gene:Solyc04g074270.3	0.668	0.181	0.09	0.861	unsignificant	not
LN	gene:Solyc04g074280.1	-0.71	-0.099	0.24	0.797	unsignificant	not
LN	gene:Solyc04g074290.3	0.88	0.185	0.025	0.852	significant	only LN
LN	gene:Solyc04g074300.3	0.884	0.182	0.024	0.802	significant	both HP & LN
LN	gene:Solyc04g074330.3	0.99	0.741	0.008	0.878	significant	both HP & LN
LN	gene:Solyc04g074350.3	0.94	0.492	0.032	0.799	significant	both HP & LN
LN	gene:Solyc04g074360.3	0.957	0.581	0.026	0.829	significant	both HP & LN
LN	gene:Solyc04g074410.2	0.881	0.758	0.102	0.802	significant	both HP & LN
LN	gene:Solyc04g074430.2	0.744	0.642	0.221	0.809	unsignificant	not
LN	gene:Solyc04g074440.1	0.768	0.553	0.167	0.792	unsignificant	not
LN	gene:Solyc04g074480.3	0.847	1.133	0.205	0.815	significant	only LN
LN	gene:Solyc04g074490.3	0.761	0.189	0.059	0.881	unsignificant	not
LN	gene:Solyc04g074500.3	0.943	0.127	0.008	0.854	significant	both HP & LN
LN	gene:Solyc04g074510.3	0.868	0.236	0.036	0.8	significant	both HP & LN
LN	gene:Solyc04g074520.1	0.899	0.364	0.041	0.87	significant	both HP & LN
LN	gene:Solyc04g074550.4	0.921	0.1	0.009	0.8	significant	both HP & LN
LN	gene:Solyc04g074560.1	0.757	0.05	0.016	0.852	unsignificant	not
LN	gene:Solyc04g074570.1	0.952	0.069	0.003	0.823	significant	only LN
LN	gene:Solyc04g074580.1	0.841	0.12	0.023	0.86	unsignificant	not
LN	gene:Solyc04g074630.4	0.688	0.069	0.031	0.816	unsignificant	not
LN	gene:Solyc04g074660.3	0.787	0.161	0.044	0.888	unsignificant	not
LN	gene:Solyc04g074670.4	-0.27	-0.017	0.078	0.858	unsignificant	not
LN	gene:Solyc04g074690.3	0.829	0.063	0.013	0.801	significant	only LN
LN	gene:Solyc04g074720.3	0.584	0.073	0.052	0.8	unsignificant	not
LN	gene:Solyc04g074730.1	0.946	0.177	0.01	0.871	significant	only LN
LN	gene:Solyc04g074750.3	0.73	0.132	0.049	0.878	unsignificant	not
LN	gene:Solyc04g074760.3	0.948	0.047	0.003	0.851	significant	only LN
LN	gene:Solyc04g074790.3	-0.325	-0.052	0.211	0.852	unsignificant	not
LN	gene:Solyc04g074800.3	0.672	0.03	0.015	0.837	unsignificant	not
LN	gene:Solyc04g074850.3	0.855	0.08	0.014	0.86	unsignificant	not
LN	gene:Solyc04g074860.4	0.619	0.09	0.055	0.794	unsignificant	not
LN	gene:Solyc04g074870.3	0.907	0.133	0.014	0.834	significant	only LN
LN	gene:Solyc04g074900.3	0.781	0.197	0.055	0.804	unsignificant	not
LN	gene:Solyc04g074910.3	0.668	0.287	0.143	0.86	unsignificant	not
LN	gene:Solyc04g074940.4	0.857	0.295	0.049	0.813	significant	only LN
LN	gene:Solyc04g074963.1	0.642	0.023	0.013	0.808	unsignificant	not
LN	gene:Solyc04g074980.3	0.822	0.112	0.024	0.845	unsignificant	not
LN	gene:Solyc04g074990.3	0.878	0.115	0.016	0.834	significant	both HP & LN
LN	gene:Solyc04g075000.1	0.666	0.148	0.074	0.805	unsignificant	not
LN	gene:Solyc04g076020.3	0.143	0.011	0.063	0.883	unsignificant	not
LN	gene:Solyc04g076030.3	0.44	0.135	0.172	0.874	unsignificant	not
LN	gene:Solyc04g076033.1	0.134	0.038	0.248	0.836	unsignificant	not
LN	gene:Solyc04g076040.3	0.932	0.486	0.036	0.82	significant	both HP & LN
LN	gene:Solyc04g076050.4	0.82	0.031	0.007	0.83	unsignificant	not
LN	gene:Solyc04g076060.3	0.911	0.074	0.007	0.818	significant	only LN
LN	gene:Solyc04g076070.1	0.675	0.013	0.006	0.796	unsignificant	not
LN	gene:Solyc04g076080.3	0.913	0.07	0.007	0.781	significant	only LN
LN	gene:Solyc04g076090.3	0.897	0.104	0.012	0.797	significant	only LN
LN	gene:Solyc04g076100.4	0.855	0.162	0.027	0.832	significant	only LN
LN	gene:Solyc04g076110.4	0.626	0.028	0.017	0.867	unsignificant	not
LN	gene:Solyc04g076120.3	0.997	0.178	0.001	0.858	significant	only LN
LN	gene:Solyc04g076140.3	0.348	0.015	0.028	0.845	unsignificant	not
LN	gene:Solyc04g076180.4	0.676	0.216	0.103	0.872	unsignificant	not
LN	gene:Solyc04g076200.3	0.573	0.035	0.026	0.815	unsignificant	not
LN	gene:Solyc04g076210.3	0.455	0.068	0.082	0.847	unsignificant	not
LN	gene:Solyc04g076220.3	0.922	0.168	0.014	0.839	significant	both HP & LN
LN	gene:Solyc04g076230.3	0.56	0.03	0.023	0.818	unsignificant	not
LN	gene:Solyc04g076250.3	0.66	0.056	0.029	0.848	unsignificant	not
LN	gene:Solyc04g076260.2	0.849	0.365	0.065	0.831	significant	only LN
LN	gene:Solyc04g076270.1	0.513	0.028	0.027	0.796	unsignificant	not
LN	gene:Solyc04g076290.3	0.844	0.084	0.015	0.821	significant	both HP & LN
LN	gene:Solyc04g076300.4	0.445	0.088	0.11	0.843	unsignificant	not
LN	gene:Solyc04g076320.4	0.74	0.089	0.031	0.81	unsignificant	not
LN	gene:Solyc04g076330.3	0.003	0	0.148	0.846	unsignificant	not
LN	gene:Solyc04g076340.3	0.846	0.089	0.016	0.816	significant	only LN
LN	gene:Solyc04g076360.4	0.654	0.048	0.025	0.839	unsignificant	not
LN	gene:Solyc04g076370.4	0.519	0.035	0.033	0.819	unsignificant	not
LN	gene:Solyc04g076380.4	0.575	0.103	0.076	0.894	unsignificant	not
LN	gene:Solyc04g076390.3	0.826	0.096	0.02	0.859	unsignificant	not
LN	gene:Solyc04g076410.3	0.851	0.111	0.019	0.862	unsignificant	not
LN	gene:Solyc04g076420.4	0.888	0.094	0.012	0.819	significant	both HP & LN
LN	gene:Solyc04g076430.3	0.224	0.024	0.084	0.86	unsignificant	not
LN	gene:Solyc04g076440.1	-0.455	-0.165	0.526	0.816	unsignificant	not
LN	gene:Solyc04g076450.1	0.851	0.26	0.046	0.854	unsignificant	not
LN	gene:Solyc04g076460.4	-0.281	-0.075	0.343	0.853	unsignificant	not
LN	gene:Solyc04g076470.1	0.49	0.036	0.037	0.864	unsignificant	not
LN	gene:Solyc04g076480.3	0.663	0.195	0.099	0.813	unsignificant	not
LN	gene:Solyc04g076510.3	0.64	0.24	0.135	0.86	unsignificant	not
LN	gene:Solyc04g076520.3	0.694	0.133	0.059	0.802	unsignificant	not
LN	gene:Solyc04g076530.3	0.702	0.024	0.01	0.85	unsignificant	not
LN	gene:Solyc04g076540.4	0.433	0.163	0.214	0.877	unsignificant	not
LN	gene:Solyc04g076560.3	0.975	0.06	0.002	0.889	significant	both HP & LN
LN	gene:Solyc04g076580.4	0.594	0.047	0.032	0.817	unsignificant	not
LN	gene:Solyc04g076620.4	0.385	0.208	0.332	0.858	unsignificant	not
LN	gene:Solyc04g076670.3	0.724	0.034	0.013	0.792	unsignificant	not
LN	gene:Solyc04g076690.4	0.22	0.011	0.04	0.783	unsignificant	not
LN	gene:Solyc04g076740.3	0.966	0.274	0.01	0.853	significant	both HP & LN
LN	gene:Solyc04g076780.4	0.85	0.662	0.117	0.779	significant	both HP & LN
LN	gene:Solyc04g076790.3	0.8	0.156	0.039	0.806	unsignificant	not
LN	gene:Solyc04g076800.3	0.618	0.068	0.042	0.86	unsignificant	not
LN	gene:Solyc04g076810.4	0.37	0.016	0.028	0.83	unsignificant	not
LN	gene:Solyc04g076820.1	0.863	0.101	0.016	0.763	significant	only LN
LN	gene:Solyc04g076830.4	0.841	0.065	0.012	0.793	significant	only LN
LN	gene:Solyc04g076850.3	0.806	0.1	0.024	0.86	unsignificant	not
LN	gene:Solyc04g076860.3	0.83	0.362	0.074	0.849	unsignificant	not
LN	gene:Solyc04g076870.4	0.74	0.156	0.055	0.854	unsignificant	not
LN	gene:Solyc04g076880.3	0.685	0.127	0.059	0.813	unsignificant	not
LN	gene:Solyc04g076890.4	0.803	0.065	0.016	0.839	unsignificant	not
LN	gene:Solyc04g076900.2	-0.479	-0.088	0.272	0.861	unsignificant	not
LN	gene:Solyc04g076910.3	0.57	0.183	0.138	0.868	unsignificant	not
LN	gene:Solyc04g076920.3	0.833	0.085	0.017	0.806	significant	only LN
LN	gene:Solyc04g076940.3	0.736	0.069	0.025	0.834	unsignificant	not
LN	gene:Solyc04g076960.4	0.605	0.032	0.021	0.854	unsignificant	not
LN	gene:Solyc04g076970.3	0.909	0.56	0.056	0.805	significant	only LN
LN	gene:Solyc04g076980.3	-0.001	0	0.306	0.815	unsignificant	not
LN	gene:Solyc04g076990.3	0.812	0.198	0.046	0.817	unsignificant	not
LN	gene:Solyc04g077000.3	0.155	0.008	0.044	0.772	unsignificant	not
LN	gene:Solyc04g077020.3	0.936	1.05	0.072	0.836	significant	both HP & LN
LN	gene:Solyc04g077030.3	0.878	0.35	0.048	0.864	significant	both HP & LN
LN	gene:Solyc04g077040.3	0.461	0.031	0.036	0.801	unsignificant	not
LN	gene:Solyc04g077050.3	0.985	0.257	0.004	0.816	significant	both HP & LN
LN	gene:Solyc04g077060.3	0.752	0.115	0.038	0.849	unsignificant	not
LN	gene:Solyc04g077120.4	0.902	0.048	0.005	0.86	significant	only LN
LN	gene:Solyc04g077130.1	0.705	0.148	0.062	0.811	unsignificant	not
LN	gene:Solyc04g077140.3	0.841	0.302	0.057	0.845	unsignificant	not
LN	gene:Solyc04g077150.3	0.754	0.086	0.028	0.825	unsignificant	not
LN	gene:Solyc04g077160.1	0.044	0.011	0.229	0.844	unsignificant	not
LN	gene:Solyc04g077180.3	0.381	0.025	0.041	0.837	unsignificant	not
LN	gene:Solyc04g077190.4	0.433	0.022	0.029	0.793	unsignificant	not
LN	gene:Solyc04g077210.3	0.913	0.117	0.011	0.831	significant	both HP & LN
LN	gene:Solyc04g077220.3	0.904	0.153	0.016	0.829	significant	both HP & LN
LN	gene:Solyc04g077230.1	0.875	1.682	0.241	0.851	significant	only LN
LN	gene:Solyc04g077240.4	0.967	0.466	0.016	0.868	significant	both HP & LN
LN	gene:Solyc04g077290.3	0.725	0.269	0.102	0.814	unsignificant	not
LN	gene:Solyc04g077300.3	0.683	0.314	0.146	0.852	unsignificant	not
LN	gene:Solyc04g077310.3	0.853	0.163	0.028	0.878	unsignificant	not
LN	gene:Solyc04g077420.4	0.496	0.045	0.045	0.852	unsignificant	not
LN	gene:Solyc04g077430.4	0.937	0.069	0.005	0.829	significant	only LN
LN	gene:Solyc04g077440.4	0.879	0.481	0.066	0.859	significant	both HP & LN
LN	gene:Solyc04g077450.3	0.575	0.084	0.062	0.828	unsignificant	not
LN	gene:Solyc04g077460.3	0.89	0.382	0.047	0.805	significant	both HP & LN
LN	gene:Solyc04g077470.3	0.908	0.341	0.034	0.852	significant	both HP & LN
LN	gene:Solyc04g077480.3	0.775	0.117	0.034	0.801	unsignificant	not
LN	gene:Solyc04g077500.4	0.8	0.098	0.025	0.854	unsignificant	not
LN	gene:Solyc04g077510.4	0.895	0.652	0.077	0.854	significant	only LN
LN	gene:Solyc04g077520.3	0.438	0.027	0.035	0.9	unsignificant	not
LN	gene:Solyc04g077540.4	0.65	0.116	0.063	0.822	unsignificant	not
LN	gene:Solyc04g077560.3	0.74	0.074	0.026	0.833	unsignificant	not
LN	gene:Solyc04g077600.3	0.636	0.047	0.027	0.853	unsignificant	not
LN	gene:Solyc04g077610.4	0.847	0.085	0.015	0.809	significant	both HP & LN
LN	gene:Solyc04g077620.1	0.413	0.758	1.078	0.803	unsignificant	not
LN	gene:Solyc04g077650.3	0.936	0.268	0.018	0.783	significant	both HP & LN
LN	gene:Solyc04g077660.3	0.82	0.138	0.03	0.87	unsignificant	not
LN	gene:Solyc04g077680.3	0.647	0.113	0.062	0.859	unsignificant	not
LN	gene:Solyc04g077740.1	0.887	0.128	0.016	0.811	significant	both HP & LN
LN	gene:Solyc04g077755.1	0.936	0.271	0.019	0.83	significant	both HP & LN
LN	gene:Solyc04g077770.2	0.526	0.035	0.031	0.816	unsignificant	not
LN	gene:Solyc04g077780.3	0.938	0.063	0.004	0.79	significant	only LN
LN	gene:Solyc04g077790.3	0.839	0.069	0.013	0.82	significant	both HP & LN
LN	gene:Solyc04g077820.4	0.751	0.033	0.011	0.8	unsignificant	not
LN	gene:Solyc04g077840.2	0.836	0.167	0.033	0.86	unsignificant	not
LN	gene:Solyc04g077850.3	0.907	0.127	0.013	0.886	significant	only LN
LN	gene:Solyc04g077870.3	0.92	0.387	0.034	0.777	significant	both HP & LN
LN	gene:Solyc04g077920.3	0.772	0.145	0.043	0.804	unsignificant	not
LN	gene:Solyc04g077930.4	0.534	0.179	0.156	0.885	unsignificant	not
LN	gene:Solyc04g077940.4	0.496	0.186	0.189	0.843	unsignificant	not
LN	gene:Solyc04g077950.2	0.295	0.132	0.317	0.805	unsignificant	not
LN	gene:Solyc04g077970.4	0.783	0.073	0.02	0.792	unsignificant	not
LN	gene:Solyc04g077980.1	0.955	0.863	0.041	0.809	significant	only LN
LN	gene:Solyc04g078000.3	0.876	0.084	0.012	0.886	unsignificant	not
LN	gene:Solyc04g078050.3	0.67	0.179	0.088	0.875	unsignificant	not
LN	gene:Solyc04g078060.1	0.905	0.205	0.021	0.819	significant	only LN
LN	gene:Solyc04g078070.4	0.675	0.04	0.019	0.902	unsignificant	not
LN	gene:Solyc04g078090.3	0.654	0.16	0.085	0.834	unsignificant	not
LN	gene:Solyc04g078120.3	0.8	0.106	0.027	0.822	unsignificant	not
LN	gene:Solyc04g078130.4	0.562	0.059	0.046	0.829	unsignificant	not
LN	gene:Solyc04g078140.3	0.503	0.076	0.075	0.835	unsignificant	not
LN	gene:Solyc04g078160.4	0.729	0.121	0.045	0.799	unsignificant	not
LN	gene:Solyc04g078190.4	0.903	0.229	0.025	0.815	significant	only LN
LN	gene:Solyc04g078250.4	0.838	0.13	0.025	0.799	significant	both HP & LN
LN	gene:Solyc04g078290.4	0.557	0.209	0.166	0.913	unsignificant	not
LN	gene:Solyc04g078300.3	0.746	0.045	0.015	0.873	unsignificant	not
LN	gene:Solyc04g078320.4	0.784	0.097	0.027	0.895	unsignificant	not
LN	gene:Solyc04g078380.3	0.898	0.076	0.009	0.791	significant	only LN
LN	gene:Solyc04g078390.3	0.849	0.072	0.013	0.825	significant	only LN
LN	gene:Solyc04g078400.3	0.814	0.143	0.033	0.815	unsignificant	not
LN	gene:Solyc04g078420.1	0.831	0.377	0.076	0.846	unsignificant	not
LN	gene:Solyc04g078450.4	0.865	0.191	0.03	0.814	significant	both HP & LN
LN	gene:Solyc04g078460.3	0.831	0.494	0.1	0.843	unsignificant	not
LN	gene:Solyc04g078480.3	0.849	0.086	0.015	0.848	significant	only LN
LN	gene:Solyc04g078490.1	0.877	0.083	0.012	0.833	significant	both HP & LN
LN	gene:Solyc04g078500.1	0.872	0.324	0.047	0.87	significant	only LN
LN	gene:Solyc04g078510.4	0.851	0.057	0.01	0.816	significant	both HP & LN
LN	gene:Solyc04g078550.3	0.873	0.175	0.025	0.823	significant	both HP & LN
LN	gene:Solyc04g078600.3	0.758	0.058	0.019	0.833	unsignificant	not
LN	gene:Solyc04g078610.4	0.721	0.107	0.041	0.814	unsignificant	not
LN	gene:Solyc04g078620.3	0.802	0.121	0.03	0.793	significant	both HP & LN
LN	gene:Solyc04g078630.3	0.024	0.004	0.169	0.823	unsignificant	not
LN	gene:Solyc04g078640.3	0.871	0.076	0.011	0.84	significant	both HP & LN
LN	gene:Solyc04g078660.2	0.943	0.345	0.021	0.833	significant	only LN
LN	gene:Solyc04g078670.3	-0.119	-0.028	0.26	0.9	unsignificant	not
LN	gene:Solyc04g078680.4	0.461	0.042	0.049	0.804	unsignificant	not
LN	gene:Solyc04g078690.3	0.807	0.217	0.052	0.83	unsignificant	not
LN	gene:Solyc04g078700.3	0.748	0.088	0.03	0.839	unsignificant	not
LN	gene:Solyc04g078750.3	0.902	0.402	0.044	0.803	significant	both HP & LN
LN	gene:Solyc04g078760.4	0.866	0.073	0.011	0.889	unsignificant	not
LN	gene:Solyc04g078780.3	0.847	0.122	0.022	0.822	significant	both HP & LN
LN	gene:Solyc04g078810.4	0.364	0.06	0.105	0.797	unsignificant	not
LN	gene:Solyc04g078820.4	0.905	0.082	0.009	0.808	significant	both HP & LN
LN	gene:Solyc04g078830.3	0.591	0.083	0.058	0.871	unsignificant	not
LN	gene:Solyc04g078850.4	0.98	0.057	0.001	0.826	significant	both HP & LN
LN	gene:Solyc04g078860.4	0.445	0.037	0.046	0.805	unsignificant	not
LN	gene:Solyc04g078870.4	0.43	0.061	0.081	0.822	unsignificant	not
LN	gene:Solyc04g078880.3	0.903	0.073	0.008	0.847	significant	both HP & LN
LN	gene:Solyc04g078890.4	0.828	0.067	0.014	0.801	significant	both HP & LN
LN	gene:Solyc04g078920.3	0.821	0.164	0.036	0.868	unsignificant	not
LN	gene:Solyc04g078940.3	0.84	0.169	0.032	0.805	significant	both HP & LN
LN	gene:Solyc04g078950.1	0.744	0.222	0.076	0.836	unsignificant	not
LN	gene:Solyc04g078960.1	0.689	0.285	0.128	0.85	unsignificant	not
LN	gene:Solyc04g078970.3	0.382	0.187	0.303	0.842	unsignificant	not
LN	gene:Solyc04g079000.4	0.876	0.058	0.008	0.851	significant	only LN
LN	gene:Solyc04g079050.3	0.497	0.14	0.142	0.811	unsignificant	not
LN	gene:Solyc04g079060.3	0.842	0.221	0.042	0.888	unsignificant	not
LN	gene:Solyc04g079090.4	0.838	0.088	0.017	0.855	unsignificant	not
LN	gene:Solyc04g079100.3	0.362	0.064	0.112	0.834	unsignificant	not
LN	gene:Solyc04g079110.1	0.733	0.328	0.119	0.85	unsignificant	not
LN	gene:Solyc04g079120.3	0.76	0.163	0.052	0.803	unsignificant	not
LN	gene:Solyc04g079140.3	0.929	0.084	0.006	0.909	significant	only LN
LN	gene:Solyc04g079150.1	0.949	0.156	0.008	0.856	significant	only LN
LN	gene:Solyc04g079160.4	0.769	0.034	0.01	0.823	unsignificant	not
LN	gene:Solyc04g079180.3	0.94	0.027	0.002	0.818	significant	both HP & LN
LN	gene:Solyc04g079200.3	0.787	0.06	0.016	0.766	significant	only LN
LN	gene:Solyc04g079270.4	0.763	0.082	0.026	0.808	unsignificant	not
LN	gene:Solyc04g079280.4	0.27	0.046	0.124	0.872	unsignificant	not
LN	gene:Solyc04g079290.3	0.786	0.048	0.013	0.857	unsignificant	not
LN	gene:Solyc04g079300.3	0.752	0.303	0.1	0.791	unsignificant	not
LN	gene:Solyc04g079310.4	0.864	0.079	0.012	0.796	significant	both HP & LN
LN	gene:Solyc04g079320.4	0.948	0.42	0.023	0.91	significant	both HP & LN
LN	gene:Solyc04g079360.1	0.96	0.281	0.012	0.833	significant	only LN
LN	gene:Solyc04g079380.1	0.756	0.157	0.051	0.794	unsignificant	not
LN	gene:Solyc04g079390.3	0.767	0.093	0.028	0.841	unsignificant	not
LN	gene:Solyc04g079400.3	0.483	0.065	0.07	0.815	unsignificant	not
LN	gene:Solyc04g079410.3	0.854	0.143	0.024	0.86	unsignificant	not
LN	gene:Solyc04g079420.3	0.913	0.158	0.015	0.801	significant	only LN
LN	gene:Solyc04g079430.4	0.711	0.106	0.043	0.808	unsignificant	not
LN	gene:Solyc04g079440.3	0.79	0.119	0.032	0.841	unsignificant	not
LN	gene:Solyc04g079540.3	0.065	0.004	0.05	0.884	unsignificant	not
LN	gene:Solyc04g079550.4	0.737	0.125	0.045	0.84	unsignificant	not
LN	gene:Solyc04g079560.3	0.907	0.509	0.052	0.8	significant	both HP & LN
LN	gene:Solyc04g079570.1	0.555	0.125	0.1	0.853	unsignificant	not
LN	gene:Solyc04g079590.3	0.91	0.063	0.006	0.872	significant	only LN
LN	gene:Solyc04g079640.3	0.718	0.165	0.065	0.842	unsignificant	not
LN	gene:Solyc04g079660.2	0.821	0.13	0.028	0.831	unsignificant	not
LN	gene:Solyc04g079670.1	0.833	0.53	0.106	0.857	unsignificant	not
LN	gene:Solyc04g079680.4	0.99	0.651	0.007	0.94	significant	both HP & LN
LN	gene:Solyc04g079720.4	0.986	0.595	0.008	0.917	significant	both HP & LN
LN	gene:Solyc04g079730.1	-0.197	-0.039	0.235	0.822	unsignificant	not
LN	gene:Solyc04g079740.3	0.838	0.084	0.016	0.843	unsignificant	not
LN	gene:Solyc04g079750.4	0.841	0.085	0.016	0.798	significant	only LN
LN	gene:Solyc04g079770.3	0.591	0.042	0.029	0.866	unsignificant	not
LN	gene:Solyc04g079790.3	0.783	0.056	0.016	0.808	unsignificant	not
LN	gene:Solyc04g079800.4	0.989	0.144	0.002	0.845	significant	both HP & LN
LN	gene:Solyc04g079830.2	0.762	0.062	0.019	0.785	unsignificant	not
LN	gene:Solyc04g079840.4	0.637	0.057	0.033	0.794	unsignificant	not
LN	gene:Solyc04g079850.2	0.322	0.053	0.112	0.863	unsignificant	not
LN	gene:Solyc04g079880.4	0.878	0.072	0.01	0.822	significant	only LN
LN	gene:Solyc04g079900.3	0.944	0.171	0.01	0.874	significant	only LN
LN	gene:Solyc04g079920.4	0.718	0.206	0.081	0.819	unsignificant	not
LN	gene:Solyc04g079940.3	0.814	0.187	0.043	0.813	significant	only LN
LN	gene:Solyc04g079950.4	0.761	0.071	0.022	0.868	unsignificant	not
LN	gene:Solyc04g079970.3	0.967	0.343	0.012	0.877	significant	both HP & LN
LN	gene:Solyc04g079980.3	0.765	0.071	0.022	0.823	unsignificant	not
LN	gene:Solyc04g079990.4	0.529	0.043	0.039	0.812	unsignificant	not
LN	gene:Solyc04g080000.1	0.818	0.091	0.02	0.809	significant	both HP & LN
LN	gene:Solyc04g080020.4	0.476	0.027	0.029	0.864	unsignificant	not
LN	gene:Solyc04g080050.4	0.767	0.129	0.039	0.758	significant	only LN
LN	gene:Solyc04g080060.3	0.705	0.074	0.031	0.8	unsignificant	not
LN	gene:Solyc04g080070.1	0.623	0.241	0.146	0.854	unsignificant	not
LN	gene:Solyc04g080080.3	0.671	0.053	0.026	0.798	unsignificant	not
LN	gene:Solyc04g080090.4	0.64	0.028	0.016	0.828	unsignificant	not
LN	gene:Solyc04g080100.3	0.938	0.294	0.019	0.867	significant	both HP & LN
LN	gene:Solyc04g080110.4	0.101	0.02	0.182	0.82	unsignificant	not
LN	gene:Solyc04g080120.1	0.21	0.038	0.142	0.851	unsignificant	not
LN	gene:Solyc04g080130.3	0.41	0.058	0.084	0.82	unsignificant	not
LN	gene:Solyc04g080140.4	0.586	0.031	0.022	0.831	unsignificant	not
LN	gene:Solyc04g080160.3	0.766	0.103	0.031	0.852	unsignificant	not
LN	gene:Solyc04g080170.3	0.656	0.159	0.084	0.873	unsignificant	not
LN	gene:Solyc04g080180.1	0.486	0.052	0.055	0.801	unsignificant	not
LN	gene:Solyc04g080190.3	0.654	0.032	0.017	0.861	unsignificant	not
LN	gene:Solyc04g080200.4	0.719	0.106	0.041	0.827	unsignificant	not
LN	gene:Solyc04g080230.3	0.878	0.059	0.008	0.799	significant	both HP & LN
LN	gene:Solyc04g080240.4	0.669	0.386	0.191	0.865	unsignificant	not
LN	gene:Solyc04g080260.4	0.902	0.29	0.032	0.832	significant	only LN
LN	gene:Solyc04g080280.3	0.609	0.097	0.062	0.896	unsignificant	not
LN	gene:Solyc04g080290.3	0.631	0.043	0.025	0.814	unsignificant	not
LN	gene:Solyc04g080300.4	0.795	0.088	0.023	0.892	unsignificant	not
LN	gene:Solyc04g080310.1	0.744	0.125	0.043	0.85	unsignificant	not
LN	gene:Solyc04g080340.3	0.737	0.107	0.038	0.847	unsignificant	not
LN	gene:Solyc04g080350.4	0.965	0.107	0.004	0.768	significant	both HP & LN
LN	gene:Solyc04g080360.4	0.897	0.16	0.018	0.864	significant	only LN
LN	gene:Solyc04g080370.3	0.101	0.01	0.088	0.785	unsignificant	not
LN	gene:Solyc04g080380.3	0.716	0.151	0.06	0.78	unsignificant	not
LN	gene:Solyc04g080390.4	-0.012	-0.003	0.242	0.843	unsignificant	not
LN	gene:Solyc04g080430.3	0.774	0.072	0.021	0.857	unsignificant	not
LN	gene:Solyc04g080440.4	0.899	0.171	0.019	0.837	significant	only LN
LN	gene:Solyc04g080450.1	0.938	0.17	0.011	0.798	significant	both HP & LN
LN	gene:Solyc04g080460.3	0.893	0.093	0.011	0.844	significant	only LN
LN	gene:Solyc04g080470.4	0.766	0.075	0.023	0.84	unsignificant	not
LN	gene:Solyc04g080480.1	0.472	0.061	0.068	0.806	unsignificant	not
LN	gene:Solyc04g080490.4	0.989	0.293	0.003	0.846	significant	both HP & LN
LN	gene:Solyc04g080540.2	0.985	0.273	0.004	0.839	significant	both HP & LN
LN	gene:Solyc04g080550.4	0.84	0.364	0.069	0.807	significant	both HP & LN
LN	gene:Solyc04g080570.3	0.769	0.105	0.032	0.809	unsignificant	not
LN	gene:Solyc04g080580.3	0.926	0.144	0.011	0.82	significant	both HP & LN
LN	gene:Solyc04g080590.4	0.632	0.035	0.02	0.776	unsignificant	not
LN	gene:Solyc04g080600.3	0.486	0.236	0.25	0.838	unsignificant	not
LN	gene:Solyc04g080610.3	0.92	0.1	0.009	0.836	significant	both HP & LN
LN	gene:Solyc04g080630.4	0.797	0.724	0.185	0.865	unsignificant	not
LN	gene:Solyc04g080670.3	0.922	0.231	0.019	0.838	significant	both HP & LN
LN	gene:Solyc04g080680.4	0.624	0.063	0.038	0.86	unsignificant	not
LN	gene:Solyc04g080700.4	0.83	0.056	0.011	0.919	unsignificant	not
LN	gene:Solyc04g080730.3	0.918	0.103	0.009	0.832	significant	both HP & LN
LN	gene:Solyc04g080740.1	0.803	0.318	0.078	0.812	unsignificant	not
LN	gene:Solyc04g080770.3	0.227	0.02	0.067	0.873	unsignificant	not
LN	gene:Solyc04g080790.3	0.5	0.049	0.049	0.868	unsignificant	not
LN	gene:Solyc04g080800.4	0.367	0.053	0.091	0.849	unsignificant	not
LN	gene:Solyc04g080810.4	0.411	0.042	0.06	0.813	unsignificant	not
LN	gene:Solyc04g080830.4	0.585	0.108	0.077	0.845	unsignificant	not
LN	gene:Solyc04g080850.3	0.758	0.041	0.013	0.83	unsignificant	not
LN	gene:Solyc04g080860.1	0.799	0.137	0.034	0.849	unsignificant	not
LN	gene:Solyc04g080870.1	0.745	0.097	0.033	0.845	unsignificant	not
LN	gene:Solyc04g080873.1	0.887	0.217	0.028	0.785	significant	both HP & LN
LN	gene:Solyc04g080900.3	0.547	0.017	0.014	0.84	unsignificant	not
LN	gene:Solyc04g080910.1	0.75	0.421	0.14	0.801	unsignificant	not
LN	gene:Solyc04g080920.3	0.992	0.75	0.006	0.785	significant	both HP & LN
LN	gene:Solyc04g080930.4	0.677	0.028	0.013	0.818	unsignificant	not
LN	gene:Solyc04g080950.3	0.854	0.027	0.005	0.892	unsignificant	not
LN	gene:Solyc04g080960.4	0.981	0.373	0.007	0.879	significant	both HP & LN
LN	gene:Solyc04g080980.2	0.679	0.247	0.117	0.882	unsignificant	not
LN	gene:Solyc04g081020.3	0.872	0.297	0.044	0.868	significant	both HP & LN
LN	gene:Solyc04g081030.3	0.829	0.137	0.028	0.89	unsignificant	not
LN	gene:Solyc04g081050.2	0.732	0.129	0.047	0.874	unsignificant	not
LN	gene:Solyc04g081060.3	0.945	0.075	0.004	0.787	significant	only LN
LN	gene:Solyc04g081070.3	0.847	0.141	0.025	0.887	unsignificant	not
LN	gene:Solyc04g081090.3	0.919	0.077	0.007	0.842	significant	both HP & LN
LN	gene:Solyc04g081100.3	0.472	0.168	0.188	0.855	unsignificant	not
LN	gene:Solyc04g081145.1	0.356	0.065	0.117	0.85	unsignificant	not
LN	gene:Solyc04g081160.3	0.63	0.084	0.049	0.822	unsignificant	not
LN	gene:Solyc04g081170.3	0.87	0.102	0.015	0.897	unsignificant	not
LN	gene:Solyc04g081190.3	-0.014	-0.001	0.066	0.887	unsignificant	not
LN	gene:Solyc04g081200.3	0.854	0.111	0.019	0.817	significant	both HP & LN
LN	gene:Solyc04g081210.4	0.744	0.176	0.061	0.798	unsignificant	not
LN	gene:Solyc04g081220.3	0.852	0.172	0.03	0.797	significant	both HP & LN
LN	gene:Solyc04g081230.3	0.975	0.239	0.006	0.839	significant	only LN
LN	gene:Solyc04g081240.2	0.809	0.266	0.063	0.797	significant	both HP & LN
LN	gene:Solyc04g081260.3	0.599	0.096	0.064	0.829	unsignificant	not
LN	gene:Solyc04g081280.3	0.691	0.301	0.135	0.89	unsignificant	not
LN	gene:Solyc04g081300.4	0.964	0.199	0.007	0.845	significant	only LN
LN	gene:Solyc04g081310.3	0.829	0.055	0.011	0.774	significant	only LN
LN	gene:Solyc04g081320.4	0.007	0	0.07	0.789	unsignificant	not
LN	gene:Solyc04g081330.4	0.843	0.137	0.025	0.798	significant	both HP & LN
LN	gene:Solyc04g081340.3	0.366	0.056	0.097	0.866	unsignificant	not
LN	gene:Solyc04g081360.3	0.837	0.129	0.025	0.784	significant	both HP & LN
LN	gene:Solyc04g081370.2	0.947	0.356	0.02	0.79	significant	both HP & LN
LN	gene:Solyc04g081410.3	0.762	0.147	0.046	0.881	unsignificant	not
LN	gene:Solyc04g081420.4	0.684	0.129	0.06	0.842	unsignificant	not
LN	gene:Solyc04g081430.3	0.455	0.036	0.043	0.832	unsignificant	not
LN	gene:Solyc04g081440.3	0.923	0.299	0.025	0.84	significant	only LN
LN	gene:Solyc04g081450.3	0.129	0.01	0.067	0.892	unsignificant	not
LN	gene:Solyc04g081460.2	0.958	0.275	0.012	0.742	significant	only LN
LN	gene:Solyc04g081470.4	0.828	0.103	0.021	0.837	unsignificant	not
LN	gene:Solyc04g081480.3	0.848	0.112	0.02	0.78	significant	both HP & LN
LN	gene:Solyc04g081490.3	0.898	0.636	0.072	0.791	significant	both HP & LN
LN	gene:Solyc04g081500.3	0.831	0.089	0.018	0.885	unsignificant	not
LN	gene:Solyc04g081510.4	0.509	0.024	0.023	0.803	unsignificant	not
LN	gene:Solyc04g081530.1	0.873	0.304	0.044	0.83	significant	both HP & LN
LN	gene:Solyc04g081540.3	0.793	0.103	0.027	0.818	unsignificant	not
LN	gene:Solyc04g081550.3	0.79	0.664	0.177	0.819	unsignificant	not
LN	gene:Solyc04g081570.3	0.847	0.571	0.103	0.804	significant	both HP & LN
LN	gene:Solyc04g081580.4	0.809	0.262	0.062	0.876	unsignificant	not
LN	gene:Solyc04g081650.3	0.992	1.748	0.014	0.878	significant	both HP & LN
LN	gene:Solyc04g081660.3	0.95	1.729	0.09	0.891	significant	both HP & LN
LN	gene:Solyc04g081670.4	0.864	1.575	0.247	0.855	significant	both HP & LN
LN	gene:Solyc04g081675.1	0.758	0.625	0.199	0.865	unsignificant	not
LN	gene:Solyc04g081690.2	0.766	0.707	0.217	0.828	unsignificant	not
LN	gene:Solyc04g081730.3	0.95	0.131	0.007	0.85	significant	both HP & LN
LN	gene:Solyc04g081740.3	0.945	0.077	0.005	0.835	significant	both HP & LN
LN	gene:Solyc04g081750.4	0.707	0.081	0.034	0.842	unsignificant	not
LN	gene:Solyc04g081820.3	0.837	0.182	0.035	0.812	significant	only LN
LN	gene:Solyc04g081850.4	0.908	0.364	0.037	0.802	significant	both HP & LN
LN	gene:Solyc04g081880.4	0.908	0.087	0.009	0.855	significant	both HP & LN
LN	gene:Solyc04g081890.1	0.703	0.36	0.153	0.822	unsignificant	not
LN	gene:Solyc04g081900.4	0.729	0.109	0.04	0.845	unsignificant	not
LN	gene:Solyc04g081920.3	0.967	0.091	0.003	0.81	significant	only LN
LN	gene:Solyc04g081930.3	0.826	0.165	0.035	0.839	unsignificant	not
LN	gene:Solyc04g081940.3	0.072	0.004	0.047	0.836	unsignificant	not
LN	gene:Solyc04g081950.4	0.635	0.099	0.057	0.834	unsignificant	not
LN	gene:Solyc04g081970.3	0.89	0.181	0.022	0.804	significant	only LN
LN	gene:Solyc04g081980.2	0.887	0.139	0.018	0.793	significant	only LN
LN	gene:Solyc04g082000.4	0.695	0.082	0.036	0.866	unsignificant	not
LN	gene:Solyc04g082010.1	0.996	0.292	0.001	0.823	significant	only LN
LN	gene:Solyc04g082020.3	0.752	0.077	0.025	0.81	unsignificant	not
LN	gene:Solyc04g082040.3	0.235	0.029	0.094	0.801	unsignificant	not
LN	gene:Solyc04g082060.4	0.323	0.034	0.071	0.857	unsignificant	not
LN	gene:Solyc04g082070.4	0.923	0.18	0.015	0.832	significant	both HP & LN
LN	gene:Solyc04g082090.3	0.323	0.035	0.073	0.82	unsignificant	not
LN	gene:Solyc04g082110.4	0.787	0.148	0.04	0.836	unsignificant	not
LN	gene:Solyc04g082130.4	0.864	0.103	0.016	0.857	significant	both HP & LN
LN	gene:Solyc04g082155.1	0.766	0.055	0.017	0.814	unsignificant	not
LN	gene:Solyc04g082160.4	0.594	0.105	0.072	0.879	unsignificant	not
LN	gene:Solyc04g082200.2	0.826	0.424	0.089	0.82	significant	both HP & LN
LN	gene:Solyc04g082210.3	0.841	0.108	0.021	0.793	significant	only LN
LN	gene:Solyc04g082250.3	0.669	0.122	0.06	0.832	unsignificant	not
LN	gene:Solyc04g082260.4	0.651	0.052	0.028	0.812	unsignificant	not
LN	gene:Solyc04g082280.3	0.472	0.026	0.029	0.813	unsignificant	not
LN	gene:Solyc04g082300.2	0.909	0.134	0.013	0.836	significant	only LN
LN	gene:Solyc04g082310.3	0.525	0.055	0.049	0.805	unsignificant	not
LN	gene:Solyc04g082320.3	0.87	0.152	0.023	0.813	significant	only LN
LN	gene:Solyc04g082330.3	0.838	0.207	0.04	0.864	unsignificant	not
LN	gene:Solyc04g082340.3	0.97	0.038	0.001	0.824	significant	only LN
LN	gene:Solyc04g082355.1	0.982	0.74	0.013	0.815	significant	both HP & LN
LN	gene:Solyc04g082360.2	0.857	0.289	0.048	0.771	significant	both HP & LN
LN	gene:Solyc04g082380.4	0.864	0.125	0.02	0.859	significant	only LN
LN	gene:Solyc04g082390.3	0.832	0.117	0.024	0.814	significant	only LN
LN	gene:Solyc04g082400.3	0.781	0.117	0.033	0.87	unsignificant	not
LN	gene:Solyc04g082420.3	0.577	0.077	0.057	0.885	unsignificant	not
LN	gene:Solyc04g082450.3	0.794	0.104	0.027	0.819	unsignificant	not
LN	gene:Solyc04g082460.4	0.906	0.256	0.027	0.899	significant	only LN
LN	gene:Solyc04g082470.3	0.861	0.089	0.014	0.822	significant	both HP & LN
LN	gene:Solyc04g082475.1	0.449	0.061	0.074	0.788	unsignificant	not
LN	gene:Solyc04g082480.3	0.482	0.107	0.114	0.88	unsignificant	not
LN	gene:Solyc04g082490.3	0.34	0.074	0.144	0.834	unsignificant	not
LN	gene:Solyc04g082510.3	0.695	0.047	0.02	0.803	unsignificant	not
LN	gene:Solyc04g082530.3	0.829	0.053	0.011	0.827	significant	only LN
LN	gene:Solyc04g082540.2	0.926	0.739	0.059	0.856	significant	both HP & LN
LN	gene:Solyc04g082560.4	0.555	0.084	0.068	0.872	unsignificant	not
LN	gene:Solyc04g082570.3	0.498	0.087	0.088	0.861	unsignificant	not
LN	gene:Solyc04g082580.3	0.378	0.061	0.101	0.784	unsignificant	not
LN	gene:Solyc04g082600.3	0.652	0.076	0.041	0.854	unsignificant	not
LN	gene:Solyc04g082620.3	0.493	0.057	0.059	0.873	unsignificant	not
LN	gene:Solyc04g082640.3	0.76	0.089	0.028	0.828	unsignificant	not
LN	gene:Solyc04g082650.3	0.461	0.066	0.078	0.843	unsignificant	not
LN	gene:Solyc04g082670.4	0.489	0.061	0.064	0.825	unsignificant	not
LN	gene:Solyc04g082680.3	0.737	0.084	0.03	0.834	unsignificant	not
LN	gene:Solyc04g082690.1	0.66	0.119	0.061	0.857	unsignificant	not
LN	gene:Solyc04g082700.3	0.757	0.187	0.06	0.846	unsignificant	not
LN	gene:Solyc04g082720.3	0.955	0.101	0.005	0.838	significant	both HP & LN
LN	gene:Solyc04g082740.4	0.752	0.045	0.015	0.833	unsignificant	not
LN	gene:Solyc04g082745.1	0.669	0.034	0.017	0.831	unsignificant	not
LN	gene:Solyc04g082750.3	0.84	0.227	0.043	0.838	significant	both HP & LN
LN	gene:Solyc04g082760.3	0.43	0.05	0.066	0.855	unsignificant	not
LN	gene:Solyc04g082770.4	0.567	0.092	0.07	0.851	unsignificant	not
LN	gene:Solyc04g082780.3	0.9	0.054	0.006	0.84	significant	only LN
LN	gene:Solyc04g082790.4	0.324	0.05	0.104	0.848	unsignificant	not
LN	gene:Solyc04g082800.3	0.865	0.042	0.007	0.807	significant	only LN
LN	gene:Solyc04g082810.4	0.938	0.096	0.006	0.806	significant	both HP & LN
LN	gene:Solyc04g082820.4	0.854	0.152	0.026	0.845	significant	only LN
LN	gene:Solyc04g082830.3	0.887	0.063	0.008	0.841	significant	only LN
LN	gene:Solyc04g082840.4	0.975	0.527	0.013	0.804	significant	both HP & LN
LN	gene:Solyc04g082845.2	0.647	0.111	0.06	0.887	unsignificant	not
LN	gene:Solyc04g082870.1	0.296	0.061	0.145	0.855	unsignificant	not
LN	gene:Solyc04g082880.4	0.756	0.116	0.037	0.781	unsignificant	not
LN	gene:Solyc04g082890.3	0.977	0.109	0.003	0.832	significant	only LN
LN	gene:Solyc04g082900.4	0.826	0.109	0.023	0.848	unsignificant	not
LN	gene:Solyc04g082960.1	0.29	0.064	0.157	0.827	unsignificant	not
LN	gene:Solyc04g082980.2	0.543	0.091	0.077	0.857	unsignificant	not
LN	gene:Solyc04g082990.3	0.827	0.119	0.025	0.876	unsignificant	not
LN	gene:Solyc04g083010.4	0.751	0.07	0.023	0.869	unsignificant	not
LN	gene:Solyc04g083150.2	0.877	0.311	0.044	0.846	significant	both HP & LN
LN	gene:Solyc04g083160.2	0.911	0.031	0.003	0.815	significant	both HP & LN
LN	gene:Solyc04g150108.1	0.76	0.035	0.011	0.821	unsignificant	not
LN	gene:Solyc04g150111.1	0.611	0.104	0.066	0.854	unsignificant	not
LN	gene:Solyc04g150113.1	0.809	0.099	0.023	0.809	unsignificant	not
LN	gene:Solyc04g150126.1	0.92	0.12	0.01	0.82	significant	both HP & LN
LN	gene:Solyc04g150128.1	0.681	0.037	0.017	0.798	unsignificant	not
LN	gene:Solyc04g150132.1	0.923	0.092	0.008	0.917	significant	both HP & LN
LN	gene:Solyc04g150139.1	0.577	0.039	0.028	0.86	unsignificant	not
LN	gene:Solyc04g150158.1	0.645	0.113	0.062	0.821	unsignificant	not
LN	gene:Solyc04g150159.1	0.87	0.605	0.091	0.821	significant	both HP & LN
LN	gene:Solyc05g004000.1	0.544	0.09	0.075	0.824	unsignificant	not
LN	gene:Solyc05g005000.4	0.878	0.215	0.03	0.785	significant	both HP & LN
LN	gene:Solyc05g005020.4	0.817	0.231	0.052	0.839	unsignificant	not
LN	gene:Solyc05g005070.2	0.325	0.038	0.08	0.843	unsignificant	not
LN	gene:Solyc05g005080.3	0.75	0.162	0.054	0.815	unsignificant	not
LN	gene:Solyc05g005100.4	0.608	0.044	0.028	0.855	unsignificant	not
LN	gene:Solyc05g005110.1	0.826	0.388	0.082	0.832	unsignificant	not
LN	gene:Solyc05g005120.4	0.711	0.291	0.118	0.813	unsignificant	not
LN	gene:Solyc05g005130.3	0.451	0.334	0.406	0.868	unsignificant	not
LN	gene:Solyc05g005140.4	0.466	0.056	0.064	0.887	unsignificant	not
LN	gene:Solyc05g005190.3	0.876	0.14	0.02	0.736	significant	only LN
LN	gene:Solyc05g005200.3	0.925	0.072	0.006	0.853	significant	only LN
LN	gene:Solyc05g005210.3	0.895	0.079	0.009	0.824	significant	only LN
LN	gene:Solyc05g005250.3	0.832	0.163	0.033	0.794	significant	only LN
LN	gene:Solyc05g005260.3	0.829	0.162	0.034	0.831	unsignificant	not
LN	gene:Solyc05g005310.3	0.815	0.219	0.05	0.807	significant	both HP & LN
LN	gene:Solyc05g005350.3	0.926	0.669	0.053	0.78	significant	both HP & LN
LN	gene:Solyc05g005490.4	0.846	0.459	0.084	0.811	significant	both HP & LN
LN	gene:Solyc05g005510.3	0.512	0.023	0.022	0.875	unsignificant	not
LN	gene:Solyc05g005560.4	0.377	0.039	0.064	0.885	unsignificant	not
LN	gene:Solyc05g005590.4	0.871	0.069	0.01	0.814	significant	both HP & LN
LN	gene:Solyc05g005620.4	0.813	0.382	0.088	0.924	unsignificant	not
LN	gene:Solyc05g005630.4	0.685	0.064	0.03	0.8	unsignificant	not
LN	gene:Solyc05g005640.4	0.478	0.228	0.249	0.841	unsignificant	not
LN	gene:Solyc05g005690.1	0.769	0.41	0.124	0.868	unsignificant	not
LN	gene:Solyc05g005710.4	0.942	0.543	0.033	0.779	significant	both HP & LN
LN	gene:Solyc05g005730.4	0.902	0.137	0.015	0.859	significant	both HP & LN
LN	gene:Solyc05g005740.3	0.64	0.056	0.031	0.798	unsignificant	not
LN	gene:Solyc05g005750.3	0.63	0.078	0.046	0.837	unsignificant	not
LN	gene:Solyc05g005770.3	0.903	0.16	0.017	0.872	significant	only LN
LN	gene:Solyc05g005780.3	0.742	0.151	0.053	0.86	unsignificant	not
LN	gene:Solyc05g005790.4	0.855	0.125	0.021	0.819	significant	only LN
LN	gene:Solyc05g005800.4	0.904	0.212	0.022	0.843	significant	only LN
LN	gene:Solyc05g005880.2	0.963	0.346	0.013	0.824	significant	both HP & LN
LN	gene:Solyc05g005890.2	0.803	0.053	0.013	0.822	unsignificant	not
LN	gene:Solyc05g005980.4	0.914	0.274	0.026	0.85	significant	both HP & LN
LN	gene:Solyc05g005990.3	0.995	0.731	0.004	0.781	significant	both HP & LN
LN	gene:Solyc05g006000.3	-0.25	-0.023	0.117	0.842	unsignificant	not
LN	gene:Solyc05g006010.4	0.819	0.139	0.031	0.808	significant	both HP & LN
LN	gene:Solyc05g006050.3	0.945	0.503	0.03	0.827	significant	both HP & LN
LN	gene:Solyc05g006070.4	0.811	0.187	0.044	0.838	unsignificant	not
LN	gene:Solyc05g006080.1	0.856	0.113	0.019	0.832	significant	both HP & LN
LN	gene:Solyc05g006090.4	0.74	0.068	0.024	0.821	unsignificant	not
LN	gene:Solyc05g006100.4	0.031	0.002	0.058	0.816	unsignificant	not
LN	gene:Solyc05g006110.3	0.979	0.168	0.004	0.816	significant	both HP & LN
LN	gene:Solyc05g006120.3	0.933	0.271	0.019	0.819	significant	both HP & LN
LN	gene:Solyc05g006130.4	0.986	0.026	0	0.852	significant	only LN
LN	gene:Solyc05g006140.1	0.923	0.438	0.037	0.796	significant	both HP & LN
LN	gene:Solyc05g006160.4	0.859	0.198	0.032	0.813	significant	both HP & LN
LN	gene:Solyc05g006170.4	0.832	0.139	0.028	0.856	unsignificant	not
LN	gene:Solyc05g006200.4	0.958	0.121	0.005	0.88	significant	only LN
LN	gene:Solyc05g006215.1	0.929	0.157	0.012	0.801	significant	both HP & LN
LN	gene:Solyc05g006240.4	0.749	0.093	0.031	0.791	unsignificant	not
LN	gene:Solyc05g006320.4	0.86	0.169	0.028	0.864	unsignificant	not
LN	gene:Solyc05g006340.3	0.336	0.031	0.062	0.813	unsignificant	not
LN	gene:Solyc05g006370.2	0.99	0.712	0.007	0.891	significant	both HP & LN
LN	gene:Solyc05g006390.1	0.845	0.46	0.084	0.816	significant	only LN
LN	gene:Solyc05g006400.2	0.887	0.09	0.011	0.785	significant	only LN
LN	gene:Solyc05g006410.3	0.854	0.114	0.019	0.826	significant	both HP & LN
LN	gene:Solyc05g006420.3	0.966	0.131	0.005	0.798	significant	both HP & LN
LN	gene:Solyc05g006450.3	0.101	0.025	0.225	0.799	unsignificant	not
LN	gene:Solyc05g006470.4	0.824	0.05	0.011	0.871	unsignificant	not
LN	gene:Solyc05g006475.1	0.954	0.178	0.009	0.855	significant	only LN
LN	gene:Solyc05g006490.4	0.742	0.261	0.091	0.846	unsignificant	not
LN	gene:Solyc05g006510.2	0.856	0.099	0.017	0.828	significant	only LN
LN	gene:Solyc05g006520.4	0.692	0.071	0.032	0.786	unsignificant	not
LN	gene:Solyc05g006530.4	0.562	0.124	0.097	0.844	unsignificant	not
LN	gene:Solyc05g006540.3	0.73	0.212	0.078	0.849	unsignificant	not
LN	gene:Solyc05g006550.4	0.497	0.1	0.102	0.885	unsignificant	not
LN	gene:Solyc05g006560.1	0.437	0.12	0.155	0.808	unsignificant	not
LN	gene:Solyc05g006580.3	0.948	0.03	0.002	0.828	significant	only LN
LN	gene:Solyc05g006590.3	0.799	0.103	0.026	0.864	unsignificant	not
LN	gene:Solyc05g006630.4	0.777	0.035	0.01	0.779	unsignificant	not
LN	gene:Solyc05g006640.4	-0.127	-0.014	0.12	0.841	unsignificant	not
LN	gene:Solyc05g006660.4	0.866	0.096	0.015	0.812	significant	both HP & LN
LN	gene:Solyc05g006680.4	0.728	0.137	0.051	0.854	unsignificant	not
LN	gene:Solyc05g006710.3	0.663	0.15	0.077	0.894	unsignificant	not
LN	gene:Solyc05g006760.4	0.862	0.195	0.031	0.802	significant	both HP & LN
LN	gene:Solyc05g006780.3	0.99	0.267	0.003	0.795	significant	both HP & LN
LN	gene:Solyc05g006800.2	0.881	0.108	0.015	0.874	significant	only LN
LN	gene:Solyc05g006810.4	0.363	0.045	0.078	0.832	unsignificant	not
LN	gene:Solyc05g006820.4	0.957	0.231	0.01	0.791	significant	both HP & LN
LN	gene:Solyc05g006880.1	0.939	0.147	0.01	0.871	significant	both HP & LN
LN	gene:Solyc05g006890.1	0.92	0.272	0.024	0.789	significant	both HP & LN
LN	gene:Solyc05g006900.2	0.913	0.205	0.019	0.905	significant	both HP & LN
LN	gene:Solyc05g006910.4	0.562	0.117	0.091	0.858	unsignificant	not
LN	gene:Solyc05g006920.4	0.836	0.132	0.026	0.852	unsignificant	not
LN	gene:Solyc05g006930.3	0.881	0.058	0.008	0.809	significant	only LN
LN	gene:Solyc05g006940.3	0.889	0.03	0.004	0.839	significant	only LN
LN	gene:Solyc05g006950.4	0.944	0.257	0.015	0.811	significant	only LN
LN	gene:Solyc05g006960.3	0.874	0.097	0.014	0.805	significant	both HP & LN
LN	gene:Solyc05g006965.1	0.332	0.029	0.058	0.819	unsignificant	not
LN	gene:Solyc05g006980.3	0.808	0.34	0.081	0.82	unsignificant	not
LN	gene:Solyc05g006990.3	0.511	0.044	0.042	0.852	unsignificant	not
LN	gene:Solyc05g007020.4	0.811	0.106	0.025	0.871	unsignificant	not
LN	gene:Solyc05g007030.4	0.356	0.071	0.128	0.808	unsignificant	not
LN	gene:Solyc05g007050.4	0.482	0.028	0.03	0.854	unsignificant	not
LN	gene:Solyc05g007060.4	0.959	0.139	0.006	0.867	significant	both HP & LN
LN	gene:Solyc05g007070.2	0.623	0.089	0.054	0.875	unsignificant	not
LN	gene:Solyc05g007100.3	0.848	0.115	0.02	0.884	unsignificant	not
LN	gene:Solyc05g007120.4	0.763	0.098	0.031	0.781	unsignificant	not
LN	gene:Solyc05g007130.4	0.926	0.21	0.017	0.822	significant	both HP & LN
LN	gene:Solyc05g007140.3	0.826	0.17	0.036	0.807	significant	both HP & LN
LN	gene:Solyc05g007150.4	0.874	0.324	0.047	0.803	significant	both HP & LN
LN	gene:Solyc05g007160.3	0.552	0.083	0.067	0.82	unsignificant	not
LN	gene:Solyc05g007190.4	0.738	0.118	0.042	0.918	unsignificant	not
LN	gene:Solyc05g007200.4	0.706	0.024	0.01	0.811	unsignificant	not
LN	gene:Solyc05g007220.4	0.571	0.137	0.103	0.797	unsignificant	not
LN	gene:Solyc05g007230.4	0.731	0.247	0.091	0.804	unsignificant	not
LN	gene:Solyc05g007240.1	0.737	0.475	0.169	0.864	unsignificant	not
LN	gene:Solyc05g007250.3	0.867	0.199	0.03	0.809	significant	both HP & LN
LN	gene:Solyc05g007260.3	0.399	0.042	0.063	0.837	unsignificant	not
LN	gene:Solyc05g007270.4	0.854	0.078	0.013	0.816	significant	both HP & LN
LN	gene:Solyc05g007440.3	0.792	0.109	0.029	0.84	unsignificant	not
LN	gene:Solyc05g007460.3	0.879	0.048	0.007	0.848	significant	both HP & LN
LN	gene:Solyc05g007490.3	0.91	0.189	0.019	0.819	significant	both HP & LN
LN	gene:Solyc05g007500.4	0.684	0.115	0.053	0.809	unsignificant	not
LN	gene:Solyc05g007510.4	0.16	0.009	0.049	0.847	unsignificant	not
LN	gene:Solyc05g007560.3	0.67	0.122	0.06	0.823	unsignificant	not
LN	gene:Solyc05g007570.4	0.72	0.115	0.045	0.844	unsignificant	not
LN	gene:Solyc05g007580.1	0.777	0.15	0.043	0.855	unsignificant	not
LN	gene:Solyc05g007590.4	0.822	0.043	0.009	0.862	unsignificant	not
LN	gene:Solyc05g007600.1	0.891	0.241	0.029	0.828	significant	only LN
LN	gene:Solyc05g007660.2	0.883	0.13	0.017	0.846	significant	both HP & LN
LN	gene:Solyc05g007670.4	0.554	0.068	0.055	0.801	unsignificant	not
LN	gene:Solyc05g007680.1	0.644	0.172	0.095	0.833	unsignificant	not
LN	gene:Solyc05g007730.4	0.855	0.089	0.015	0.813	significant	only LN
LN	gene:Solyc05g007740.3	0.789	0.265	0.071	0.913	unsignificant	not
LN	gene:Solyc05g007750.4	0.581	0.123	0.089	0.847	unsignificant	not
LN	gene:Solyc05g007760.2	0.805	0.224	0.054	0.824	unsignificant	not
LN	gene:Solyc05g007800.4	0.702	0.069	0.03	0.843	unsignificant	not
LN	gene:Solyc05g007810.3	0.698	0.091	0.039	0.905	unsignificant	not
LN	gene:Solyc05g007820.4	0.865	0.113	0.018	0.882	unsignificant	not
LN	gene:Solyc05g007840.3	-0.017	-0.001	0.064	0.825	unsignificant	not
LN	gene:Solyc05g007850.2	0.162	0.024	0.124	0.863	unsignificant	not
LN	gene:Solyc05g007880.4	0.944	0.243	0.014	0.795	significant	only LN
LN	gene:Solyc05g007895.1	0.912	0.405	0.039	0.825	significant	both HP & LN
LN	gene:Solyc05g007910.3	0.827	0.119	0.025	0.83	unsignificant	not
LN	gene:Solyc05g007930.3	0.28	0.028	0.072	0.804	unsignificant	not
LN	gene:Solyc05g007960.4	0.475	0.07	0.078	0.875	unsignificant	not
LN	gene:Solyc05g007970.4	0.933	0.092	0.007	0.858	significant	only LN
LN	gene:Solyc05g007980.3	0.937	0.374	0.025	0.836	significant	both HP & LN
LN	gene:Solyc05g007990.4	0.472	0.066	0.074	0.872	unsignificant	not
LN	gene:Solyc05g008000.3	0.672	0.046	0.022	0.831	unsignificant	not
LN	gene:Solyc05g008010.3	0.938	0.167	0.011	0.761	significant	both HP & LN
LN	gene:Solyc05g008030.1	0.406	0.035	0.051	0.813	unsignificant	not
LN	gene:Solyc05g008040.4	0.519	0.066	0.061	0.83	unsignificant	not
LN	gene:Solyc05g008090.3	0.708	0.14	0.057	0.792	unsignificant	not
LN	gene:Solyc05g008100.1	0.969	0.513	0.017	0.851	significant	only LN
LN	gene:Solyc05g008120.4	0.858	0.312	0.052	0.787	significant	only LN
LN	gene:Solyc05g008130.4	0.685	0.18	0.083	0.802	unsignificant	not
LN	gene:Solyc05g008140.4	0.802	0.117	0.029	0.84	unsignificant	not
LN	gene:Solyc05g008180.3	0.883	0.032	0.004	0.759	significant	both HP & LN
LN	gene:Solyc05g008190.3	0.857	0.078	0.013	0.82	significant	both HP & LN
LN	gene:Solyc05g008200.4	0.289	0.056	0.137	0.794	unsignificant	not
LN	gene:Solyc05g008220.4	0.832	0.782	0.158	0.777	significant	only LN
LN	gene:Solyc05g008230.3	0.552	0.146	0.119	0.867	unsignificant	not
LN	gene:Solyc05g008260.3	0.57	0.091	0.068	0.788	unsignificant	not
LN	gene:Solyc05g008290.4	0.729	0.128	0.048	0.833	unsignificant	not
LN	gene:Solyc05g008310.4	0.707	0.07	0.029	0.838	unsignificant	not
LN	gene:Solyc05g008330.3	0.19	0.028	0.12	0.869	unsignificant	not
LN	gene:Solyc05g008340.3	0.82	0.071	0.016	0.858	unsignificant	not
LN	gene:Solyc05g008350.3	0.774	0.202	0.059	0.829	unsignificant	not
LN	gene:Solyc05g008370.2	0.822	0.364	0.079	0.791	significant	both HP & LN
LN	gene:Solyc05g008380.4	0.469	0.067	0.075	0.796	unsignificant	not
LN	gene:Solyc05g008390.3	0.989	0.406	0.004	0.83	significant	both HP & LN
LN	gene:Solyc05g008400.4	0.895	0.077	0.009	0.811	significant	only LN
LN	gene:Solyc05g008420.4	0.962	0.08	0.003	0.872	significant	both HP & LN
LN	gene:Solyc05g008430.4	0.373	0.11	0.185	0.861	unsignificant	not
LN	gene:Solyc05g008440.3	0.974	0.214	0.006	0.835	significant	both HP & LN
LN	gene:Solyc05g008450.3	0.898	0.126	0.014	0.864	significant	only LN
LN	gene:Solyc05g008460.4	0.77	0.229	0.068	0.797	unsignificant	not
LN	gene:Solyc05g008480.4	0.673	0.126	0.061	0.821	unsignificant	not
LN	gene:Solyc05g008490.2	0.47	0.137	0.154	0.844	unsignificant	not
LN	gene:Solyc05g008510.3	0.737	0.094	0.034	0.827	unsignificant	not
LN	gene:Solyc05g008520.3	0.8	0.04	0.01	0.882	unsignificant	not
LN	gene:Solyc05g008530.3	0.772	0.066	0.02	0.812	unsignificant	not
LN	gene:Solyc05g008560.1	0.077	0.017	0.205	0.866	unsignificant	not
LN	gene:Solyc05g008580.3	0.513	0.051	0.048	0.845	unsignificant	not
LN	gene:Solyc05g008590.4	0.735	0.093	0.033	0.864	unsignificant	not
LN	gene:Solyc05g008600.3	0.913	0.177	0.017	0.815	significant	only LN
LN	gene:Solyc05g008610.3	0.921	0.086	0.007	0.854	significant	only LN
LN	gene:Solyc05g008625.1	0.533	0.09	0.078	0.793	unsignificant	not
LN	gene:Solyc05g008630.4	0.868	0.061	0.009	0.848	significant	both HP & LN
LN	gene:Solyc05g008750.3	0.809	0.07	0.017	0.813	unsignificant	not
LN	gene:Solyc05g008770.3	0.858	0.112	0.018	0.817	significant	only LN
LN	gene:Solyc05g008780.4	0.596	0.164	0.111	0.824	unsignificant	not
LN	gene:Solyc05g008790.4	0.334	0.018	0.036	0.858	unsignificant	not
LN	gene:Solyc05g008800.4	0.757	0.089	0.028	0.861	unsignificant	not
LN	gene:Solyc05g008810.4	0.954	0.158	0.008	0.829	significant	only LN
LN	gene:Solyc05g008830.3	0.649	0.165	0.089	0.853	unsignificant	not
LN	gene:Solyc05g008860.4	0.112	0.01	0.081	0.854	unsignificant	not
LN	gene:Solyc05g008870.3	0.965	0.085	0.003	0.815	significant	both HP & LN
LN	gene:Solyc05g008900.4	0.677	0.036	0.017	0.816	unsignificant	not
LN	gene:Solyc05g008920.3	0.841	0.065	0.012	0.785	significant	both HP & LN
LN	gene:Solyc05g009020.4	0.981	0.07	0.001	0.791	significant	both HP & LN
LN	gene:Solyc05g009030.4	0.728	0.07	0.026	0.848	unsignificant	not
LN	gene:Solyc05g009070.4	0.721	0.24	0.093	0.791	unsignificant	not
LN	gene:Solyc05g009130.4	0.559	0.073	0.058	0.801	unsignificant	not
LN	gene:Solyc05g009150.4	0.556	0.163	0.13	0.907	unsignificant	not
LN	gene:Solyc05g009160.3	0.95	0.074	0.004	0.864	significant	both HP & LN
LN	gene:Solyc05g009190.4	0.573	0.082	0.061	0.795	unsignificant	not
LN	gene:Solyc05g009220.3	0.652	0.07	0.037	0.832	unsignificant	not
LN	gene:Solyc05g009230.3	0.89	0.059	0.007	0.845	significant	both HP & LN
LN	gene:Solyc05g009240.3	0.744	0.188	0.065	0.888	unsignificant	not
LN	gene:Solyc05g009250.1	0.61	0.178	0.114	0.816	unsignificant	not
LN	gene:Solyc05g009253.1	0.437	0.098	0.126	0.853	unsignificant	not
LN	gene:Solyc05g009260.1	0.772	0.542	0.16	0.797	unsignificant	not
LN	gene:Solyc05g009290.4	0.909	0.112	0.011	0.894	significant	only LN
LN	gene:Solyc05g009300.1	0.537	0.195	0.168	0.79	unsignificant	not
LN	gene:Solyc05g009330.3	0.769	0.184	0.055	0.849	unsignificant	not
LN	gene:Solyc05g009350.4	0.807	0.329	0.078	0.868	unsignificant	not
LN	gene:Solyc05g009360.4	0.895	0.119	0.014	0.826	significant	both HP & LN
LN	gene:Solyc05g009370.4	0.696	0.102	0.044	0.816	unsignificant	not
LN	gene:Solyc05g009380.4	0.606	0.076	0.05	0.859	unsignificant	not
LN	gene:Solyc05g009400.3	0.566	0.093	0.071	0.876	unsignificant	not
LN	gene:Solyc05g009420.1	0.967	0.715	0.024	0.825	significant	both HP & LN
LN	gene:Solyc05g009460.3	0.97	0.428	0.013	0.823	significant	only LN
LN	gene:Solyc05g009470.4	0.902	0.769	0.084	0.82	significant	both HP & LN
LN	gene:Solyc05g009500.3	0.972	0.946	0.027	0.812	significant	both HP & LN
LN	gene:Solyc05g009520.2	0.887	0.755	0.096	0.824	significant	only LN
LN	gene:Solyc05g009530.3	0.947	0.177	0.01	0.802	significant	only LN
LN	gene:Solyc05g009540.3	0.565	0.187	0.144	0.87	unsignificant	not
LN	gene:Solyc05g009550.3	0.967	0.249	0.008	0.85	significant	both HP & LN
LN	gene:Solyc05g009560.4	0.76	0.111	0.035	0.849	unsignificant	not
LN	gene:Solyc05g009600.4	0.858	0.106	0.018	0.784	significant	both HP & LN
LN	gene:Solyc05g009610.1	0.979	1.592	0.033	0.795	significant	both HP & LN
LN	gene:Solyc05g009630.4	0.834	0.238	0.048	0.803	significant	only LN
LN	gene:Solyc05g009650.4	0.986	2.092	0.03	0.788	significant	only LN
LN	gene:Solyc05g009660.4	0.787	0.298	0.08	0.843	unsignificant	not
LN	gene:Solyc05g009670.3	0.705	0.055	0.023	0.876	unsignificant	not
LN	gene:Solyc05g009680.1	0.908	0.316	0.032	0.805	significant	only LN
LN	gene:Solyc05g009690.3	0.768	0.056	0.017	0.819	unsignificant	not
LN	gene:Solyc05g009710.4	0.786	0.122	0.033	0.853	unsignificant	not
LN	gene:Solyc05g009720.3	0.96	0.154	0.006	0.835	significant	both HP & LN
LN	gene:Solyc05g009780.3	0.791	0.08	0.021	0.838	unsignificant	not
LN	gene:Solyc05g009800.4	0.715	0.163	0.065	0.843	unsignificant	not
LN	gene:Solyc05g009840.3	0.853	0.073	0.013	0.812	significant	only LN
LN	gene:Solyc05g009850.4	0.694	0.143	0.063	0.902	unsignificant	not
LN	gene:Solyc05g009870.4	0.524	0.037	0.033	0.839	unsignificant	not
LN	gene:Solyc05g009910.3	0.216	0.007	0.025	0.815	unsignificant	not
LN	gene:Solyc05g009920.4	0.586	0.051	0.036	0.86	unsignificant	not
LN	gene:Solyc05g009930.3	0.62	0.081	0.049	0.892	unsignificant	not
LN	gene:Solyc05g009940.4	0.813	0.086	0.02	0.842	unsignificant	not
LN	gene:Solyc05g009980.4	0.802	0.201	0.05	0.868	unsignificant	not
LN	gene:Solyc05g009990.4	0.214	0.051	0.186	0.851	unsignificant	not
LN	gene:Solyc05g010015.1	0.647	0.065	0.036	0.843	unsignificant	not
LN	gene:Solyc05g010070.3	0.902	0.047	0.005	0.819	significant	only LN
LN	gene:Solyc05g010080.3	0.589	0.145	0.101	0.854	unsignificant	not
LN	gene:Solyc05g010100.4	0.524	0.244	0.221	0.879	unsignificant	not
LN	gene:Solyc05g010120.4	0.589	0.078	0.054	0.814	unsignificant	not
LN	gene:Solyc05g010140.3	0.052	0.007	0.135	0.827	unsignificant	not
LN	gene:Solyc05g010150.3	0.704	0.051	0.021	0.829	unsignificant	not
LN	gene:Solyc05g010160.3	0.744	0.141	0.048	0.848	unsignificant	not
LN	gene:Solyc05g010250.3	0.878	0.143	0.02	0.857	significant	both HP & LN
LN	gene:Solyc05g010260.4	0.632	0.087	0.05	0.802	unsignificant	not
LN	gene:Solyc05g010280.3	0.81	0.04	0.009	0.834	unsignificant	not
LN	gene:Solyc05g010290.3	0.572	0.123	0.092	0.831	unsignificant	not
LN	gene:Solyc05g010300.4	0.957	0.088	0.004	0.887	significant	only LN
LN	gene:Solyc05g010320.4	0.887	0.661	0.084	0.814	significant	only LN
LN	gene:Solyc05g010340.3	0.869	0.097	0.015	0.796	significant	only LN
LN	gene:Solyc05g010345.1	0.985	0.087	0.001	0.779	significant	only LN
LN	gene:Solyc05g010420.2	0.933	0.155	0.011	0.822	significant	only LN
LN	gene:Solyc05g010425.1	0.801	0.166	0.041	0.833	unsignificant	not
LN	gene:Solyc05g010470.4	0.729	0.1	0.037	0.856	unsignificant	not
LN	gene:Solyc05g010530.3	0.746	0.169	0.057	0.833	unsignificant	not
LN	gene:Solyc05g010540.2	0.876	0.256	0.036	0.808	significant	both HP & LN
LN	gene:Solyc05g010570.3	0.747	0.079	0.027	0.793	unsignificant	not
LN	gene:Solyc05g010610.3	0.715	0.067	0.027	0.817	unsignificant	not
LN	gene:Solyc05g010620.3	0.035	0.009	0.237	0.847	unsignificant	not
LN	gene:Solyc05g010640.3	0.645	0.225	0.124	0.848	unsignificant	not
LN	gene:Solyc05g010660.4	0.619	0.192	0.118	0.855	unsignificant	not
LN	gene:Solyc05g010670.3	0.732	0.127	0.046	0.894	unsignificant	not
LN	gene:Solyc05g010770.4	0.84	0.16	0.031	0.876	unsignificant	not
LN	gene:Solyc05g010780.1	-0.029	-0.009	0.329	0.89	unsignificant	not
LN	gene:Solyc05g010810.1	0.892	0.085	0.01	0.871	significant	only LN
LN	gene:Solyc05g010813.1	0.637	0.115	0.066	0.886	unsignificant	not
LN	gene:Solyc05g011810.4	0.875	0.104	0.015	0.877	unsignificant	not
LN	gene:Solyc05g011830.4	0.66	0.13	0.067	0.789	unsignificant	not
LN	gene:Solyc05g011920.3	0.757	0.051	0.016	0.808	unsignificant	not
LN	gene:Solyc05g011930.4	0.86	0.109	0.018	0.899	unsignificant	not
LN	gene:Solyc05g011970.3	0.655	0.102	0.054	0.841	unsignificant	not
LN	gene:Solyc05g011980.4	0.889	0.517	0.065	0.837	significant	only LN
LN	gene:Solyc05g011990.4	0.708	0.222	0.092	0.889	unsignificant	not
LN	gene:Solyc05g012010.3	0.94	0.071	0.005	0.845	significant	both HP & LN
LN	gene:Solyc05g012040.4	0.958	0.056	0.002	0.835	significant	only LN
LN	gene:Solyc05g012060.4	0.344	0.059	0.112	0.824	unsignificant	not
LN	gene:Solyc05g012070.3	0.787	0.1	0.027	0.791	unsignificant	not
LN	gene:Solyc05g012080.3	0.912	0.193	0.019	0.788	significant	both HP & LN
LN	gene:Solyc05g012090.4	0.93	0.098	0.007	0.842	significant	both HP & LN
LN	gene:Solyc05g012100.3	0.551	0.06	0.048	0.838	unsignificant	not
LN	gene:Solyc05g012110.4	0.809	0.096	0.023	0.837	unsignificant	not
LN	gene:Solyc05g012120.3	0.681	0.034	0.016	0.807	unsignificant	not
LN	gene:Solyc05g012130.4	0.503	0.095	0.094	0.871	unsignificant	not
LN	gene:Solyc05g012140.3	0.51	0.073	0.07	0.825	unsignificant	not
LN	gene:Solyc05g012150.4	0.659	0.049	0.025	0.833	unsignificant	not
LN	gene:Solyc05g012160.3	0.611	0.132	0.084	0.873	unsignificant	not
LN	gene:Solyc05g012190.3	0.671	0.064	0.031	0.865	unsignificant	not
LN	gene:Solyc05g012200.3	0.932	0.381	0.028	0.837	significant	both HP & LN
LN	gene:Solyc05g012210.4	0.769	0.193	0.058	0.868	unsignificant	not
LN	gene:Solyc05g012220.3	0.78	0.031	0.009	0.79	unsignificant	not
LN	gene:Solyc05g012250.3	0.161	0.019	0.098	0.887	unsignificant	not
LN	gene:Solyc05g012260.3	0.931	0.711	0.052	0.788	significant	both HP & LN
LN	gene:Solyc05g012270.3	0.979	0.245	0.005	0.811	significant	both HP & LN
LN	gene:Solyc05g012290.3	0.353	0.018	0.033	0.85	unsignificant	not
LN	gene:Solyc05g012300.1	0.95	0.233	0.012	0.808	significant	only LN
LN	gene:Solyc05g012310.4	0.751	0.081	0.027	0.791	unsignificant	not
LN	gene:Solyc05g012325.1	0.952	0.746	0.037	0.862	significant	both HP & LN
LN	gene:Solyc05g012340.4	0.886	0.09	0.012	0.856	significant	only LN
LN	gene:Solyc05g012380.3	0.943	0.068	0.004	0.865	significant	both HP & LN
LN	gene:Solyc05g012390.4	0.866	0.218	0.034	0.865	significant	only LN
LN	gene:Solyc05g012400.4	0.45	0.054	0.067	0.841	unsignificant	not
LN	gene:Solyc05g012430.1	0.856	0.059	0.01	0.83	significant	only LN
LN	gene:Solyc05g012440.4	0.713	0.041	0.017	0.835	unsignificant	not
LN	gene:Solyc05g012450.4	0.825	0.085	0.018	0.83	unsignificant	not
LN	gene:Solyc05g012460.4	0.831	0.064	0.013	0.845	unsignificant	not
LN	gene:Solyc05g012480.4	0.754	0.114	0.037	0.806	unsignificant	not
LN	gene:Solyc05g012540.4	0.824	0.254	0.054	0.865	unsignificant	not
LN	gene:Solyc05g012550.4	0.511	0.1	0.096	0.87	unsignificant	not
LN	gene:Solyc05g012560.3	0.987	0.251	0.003	0.853	significant	both HP & LN
LN	gene:Solyc05g012580.1	0.929	0.351	0.027	0.796	significant	both HP & LN
LN	gene:Solyc05g012590.4	0.895	0.07	0.008	0.866	significant	only LN
LN	gene:Solyc05g012610.3	0.642	0.044	0.025	0.854	unsignificant	not
LN	gene:Solyc05g012620.4	0.929	0.094	0.007	0.8	significant	both HP & LN
LN	gene:Solyc05g012630.2	0.119	0.021	0.154	0.829	unsignificant	not
LN	gene:Solyc05g012640.3	0.556	0.083	0.066	0.815	unsignificant	not
LN	gene:Solyc05g012650.4	0.775	0.107	0.031	0.885	unsignificant	not
LN	gene:Solyc05g012690.4	0.725	0.067	0.025	0.886	unsignificant	not
LN	gene:Solyc05g012700.3	0.72	0.175	0.068	0.857	unsignificant	not
LN	gene:Solyc05g012710.4	0.652	0.034	0.018	0.828	unsignificant	not
LN	gene:Solyc05g012770.3	0.817	0.116	0.026	0.836	unsignificant	not
LN	gene:Solyc05g012790.4	0.906	0.191	0.02	0.807	significant	only LN
LN	gene:Solyc05g012800.1	0.638	0.106	0.06	0.854	unsignificant	not
LN	gene:Solyc05g012920.3	0.677	0.183	0.087	0.859	unsignificant	not
LN	gene:Solyc05g012930.4	0.757	0.055	0.018	0.826	unsignificant	not
LN	gene:Solyc05g012940.4	0.908	0.199	0.02	0.831	significant	both HP & LN
LN	gene:Solyc05g012950.3	0.521	0.142	0.131	0.846	unsignificant	not
LN	gene:Solyc05g013030.1	0.847	0.095	0.017	0.855	unsignificant	not
LN	gene:Solyc05g013040.3	0.507	0.13	0.127	0.845	unsignificant	not
LN	gene:Solyc05g013050.3	0.274	0.015	0.04	0.806	unsignificant	not
LN	gene:Solyc05g013060.4	-0.416	-0.015	0.05	0.862	unsignificant	not
LN	gene:Solyc05g013070.3	0.324	0.04	0.082	0.846	unsignificant	not
LN	gene:Solyc05g013130.3	0.832	0.307	0.062	0.855	unsignificant	not
LN	gene:Solyc05g013140.4	0.82	0.048	0.01	0.806	significant	only LN
LN	gene:Solyc05g013160.4	0.897	0.21	0.024	0.807	significant	only LN
LN	gene:Solyc05g013170.2	0.87	0.094	0.014	0.846	significant	both HP & LN
LN	gene:Solyc05g013180.4	0.445	0.073	0.091	0.865	unsignificant	not
LN	gene:Solyc05g013190.4	0.691	0.098	0.044	0.806	unsignificant	not
LN	gene:Solyc05g013200.1	0.673	0.235	0.114	0.871	unsignificant	not
LN	gene:Solyc05g013210.3	0.956	0.154	0.007	0.887	significant	only LN
LN	gene:Solyc05g013280.4	0.791	0.067	0.018	0.861	unsignificant	not
LN	gene:Solyc05g013290.2	0.524	0.128	0.117	0.815	unsignificant	not
LN	gene:Solyc05g013300.1	0.993	1.678	0.012	0.773	significant	both HP & LN
LN	gene:Solyc05g013320.1	0.854	0.193	0.033	0.83	significant	both HP & LN
LN	gene:Solyc05g013340.3	0.765	0.113	0.035	0.845	unsignificant	not
LN	gene:Solyc05g013390.1	0.732	0.145	0.053	0.883	unsignificant	not
LN	gene:Solyc05g013400.4	-0.036	-0.011	0.313	0.877	unsignificant	not
LN	gene:Solyc05g013410.3	0.924	0.088	0.007	0.836	significant	both HP & LN
LN	gene:Solyc05g013440.3	0.744	0.246	0.085	0.842	unsignificant	not
LN	gene:Solyc05g013450.4	0.573	0.09	0.067	0.823	unsignificant	not
LN	gene:Solyc05g013480.4	0.894	0.033	0.004	0.77	significant	both HP & LN
LN	gene:Solyc05g013490.4	0.535	0.177	0.154	0.862	unsignificant	not
LN	gene:Solyc05g013500.4	0.801	0.061	0.015	0.863	unsignificant	not
LN	gene:Solyc05g013510.4	0.651	0.141	0.076	0.81	unsignificant	not
LN	gene:Solyc05g013570.3	0.67	0.106	0.052	0.777	unsignificant	not
LN	gene:Solyc05g013580.4	0.675	0.052	0.025	0.859	unsignificant	not
LN	gene:Solyc05g013660.4	0.571	0.066	0.05	0.805	unsignificant	not
LN	gene:Solyc05g013670.3	0.802	0.167	0.041	0.841	unsignificant	not
LN	gene:Solyc05g013700.4	0.811	0.181	0.042	0.887	unsignificant	not
LN	gene:Solyc05g013720.3	0.825	0.109	0.023	0.896	unsignificant	not
LN	gene:Solyc05g013730.3	0.756	0.112	0.036	0.869	unsignificant	not
LN	gene:Solyc05g013740.3	0.732	0.141	0.052	0.907	unsignificant	not
LN	gene:Solyc05g013750.3	0.771	0.313	0.093	0.828	unsignificant	not
LN	gene:Solyc05g013770.4	0.782	0.039	0.011	0.873	unsignificant	not
LN	gene:Solyc05g013780.3	0.655	0.164	0.086	0.893	unsignificant	not
LN	gene:Solyc05g013800.1	0.51	0.038	0.037	0.879	unsignificant	not
LN	gene:Solyc05g013820.4	0.633	0.04	0.023	0.82	unsignificant	not
LN	gene:Solyc05g013920.4	0.818	0.196	0.044	0.822	unsignificant	not
LN	gene:Solyc05g013940.4	0.824	0.099	0.021	0.86	unsignificant	not
LN	gene:Solyc05g013960.3	0.334	0.045	0.09	0.823	unsignificant	not
LN	gene:Solyc05g013970.4	0.867	0.748	0.115	0.77	significant	both HP & LN
LN	gene:Solyc05g013990.3	0.801	0.146	0.036	0.829	unsignificant	not
LN	gene:Solyc05g014030.3	0.73	0.157	0.058	0.92	unsignificant	not
LN	gene:Solyc05g014050.3	0.854	0.145	0.025	0.9	unsignificant	not
LN	gene:Solyc05g014080.3	0.354	0.098	0.18	0.892	unsignificant	not
LN	gene:Solyc05g014090.3	0.878	0.157	0.022	0.786	significant	both HP & LN
LN	gene:Solyc05g014100.3	0.313	0.094	0.207	0.875	unsignificant	not
LN	gene:Solyc05g014110.3	0.953	0.171	0.008	0.869	significant	both HP & LN
LN	gene:Solyc05g014130.3	0.71	0.344	0.14	0.88	unsignificant	not
LN	gene:Solyc05g014160.4	0.894	0.059	0.007	0.87	significant	only LN
LN	gene:Solyc05g014200.3	0.674	0.212	0.102	0.842	unsignificant	not
LN	gene:Solyc05g014210.4	0.116	0.019	0.143	0.807	unsignificant	not
LN	gene:Solyc05g014230.3	0.875	0.067	0.01	0.843	significant	only LN
LN	gene:Solyc05g014240.4	0.81	0.113	0.027	0.859	unsignificant	not
LN	gene:Solyc05g014260.3	0.967	0.336	0.012	0.824	significant	both HP & LN
LN	gene:Solyc05g014280.4	0.901	0.637	0.07	0.829	significant	both HP & LN
LN	gene:Solyc05g014310.3	0.945	0.152	0.009	0.782	significant	both HP & LN
LN	gene:Solyc05g014320.3	0.505	0.075	0.074	0.751	unsignificant	not
LN	gene:Solyc05g014340.3	0.093	0.008	0.079	0.85	unsignificant	not
LN	gene:Solyc05g014360.1	0.522	0.154	0.141	0.836	unsignificant	not
LN	gene:Solyc05g014370.3	0.753	0.089	0.029	0.828	unsignificant	not
LN	gene:Solyc05g014390.4	0.392	0.043	0.067	0.821	unsignificant	not
LN	gene:Solyc05g014400.4	0.439	0.06	0.077	0.897	unsignificant	not
LN	gene:Solyc05g014470.3	0.721	0.779	0.301	0.807	unsignificant	not
LN	gene:Solyc05g014490.3	0.112	0.027	0.212	0.909	unsignificant	not
LN	gene:Solyc05g014500.3	0.801	0.145	0.036	0.841	unsignificant	not
LN	gene:Solyc05g014510.3	0.887	0.186	0.024	0.777	significant	both HP & LN
LN	gene:Solyc05g014640.3	0.287	0.057	0.142	0.867	unsignificant	not
LN	gene:Solyc05g014650.2	0.937	0.077	0.005	0.878	significant	only LN
LN	gene:Solyc05g014710.4	0.712	0.187	0.076	0.825	unsignificant	not
LN	gene:Solyc05g014720.4	0.955	0.142	0.007	0.818	significant	only LN
LN	gene:Solyc05g014730.1	0.705	0.097	0.041	0.816	unsignificant	not
LN	gene:Solyc05g014760.3	0.714	0.227	0.091	0.9	unsignificant	not
LN	gene:Solyc05g014790.3	0.588	0.115	0.081	0.798	unsignificant	not
LN	gene:Solyc05g014970.3	0.949	0.474	0.026	0.76	significant	both HP & LN
LN	gene:Solyc05g014980.4	0.386	0.1	0.16	0.829	unsignificant	not
LN	gene:Solyc05g015040.4	0.685	0.073	0.034	0.848	unsignificant	not
LN	gene:Solyc05g015050.3	0.618	0.126	0.078	0.88	unsignificant	not
LN	gene:Solyc05g015070.4	0.665	0.048	0.024	0.888	unsignificant	not
LN	gene:Solyc05g015150.3	0.766	0.083	0.025	0.792	unsignificant	not
LN	gene:Solyc05g015210.4	0.206	0.012	0.046	0.841	unsignificant	not
LN	gene:Solyc05g015220.3	0.67	0.068	0.033	0.835	unsignificant	not
LN	gene:Solyc05g015310.3	0.881	0.07	0.01	0.878	significant	only LN
LN	gene:Solyc05g015390.3	0.673	0.043	0.021	0.83	unsignificant	not
LN	gene:Solyc05g015420.4	0.77	0.031	0.009	0.82	unsignificant	not
LN	gene:Solyc05g015470.1	-0.497	-0.073	0.221	0.794	unsignificant	not
LN	gene:Solyc05g015473.1	0.85	0.156	0.028	0.795	significant	both HP & LN
LN	gene:Solyc05g015480.3	0.907	0.126	0.013	0.876	significant	both HP & LN
LN	gene:Solyc05g015490.4	0.925	0.277	0.022	0.829	significant	both HP & LN
LN	gene:Solyc05g015500.4	0.922	0.253	0.021	0.857	significant	both HP & LN
LN	gene:Solyc05g015510.3	0.823	0.199	0.043	0.883	unsignificant	not
LN	gene:Solyc05g015520.3	0.775	0.055	0.016	0.794	unsignificant	not
LN	gene:Solyc05g015530.3	0.719	0.145	0.057	0.821	unsignificant	not
LN	gene:Solyc05g015550.2	0.983	1.499	0.026	0.85	significant	both HP & LN
LN	gene:Solyc05g015610.3	0.568	0.188	0.143	0.857	unsignificant	not
LN	gene:Solyc05g015630.3	0.764	0.165	0.051	0.827	unsignificant	not
LN	gene:Solyc05g015640.3	0.917	0.291	0.026	0.815	significant	only LN
LN	gene:Solyc05g015650.3	0.39	0.057	0.088	0.851	unsignificant	not
LN	gene:Solyc05g015710.3	0.661	0.049	0.025	0.82	unsignificant	not
LN	gene:Solyc05g015720.2	0.68	0.046	0.022	0.783	unsignificant	not
LN	gene:Solyc05g015730.1	0.641	0.155	0.087	0.834	unsignificant	not
LN	gene:Solyc05g015820.4	0.601	0.035	0.023	0.83	unsignificant	not
LN	gene:Solyc05g015860.4	0.782	0.044	0.012	0.798	unsignificant	not
LN	gene:Solyc05g015890.4	0.959	0.117	0.005	0.866	significant	only LN
LN	gene:Solyc05g015920.3	0.535	0.18	0.156	0.871	unsignificant	not
LN	gene:Solyc05g015930.4	0.519	0.183	0.17	0.86	unsignificant	not
LN	gene:Solyc05g015950.3	0.541	0.082	0.07	0.829	unsignificant	not
LN	gene:Solyc05g015980.3	0.906	0.563	0.059	0.791	significant	both HP & LN
LN	gene:Solyc05g016030.3	0.661	0.087	0.045	0.805	unsignificant	not
LN	gene:Solyc05g016060.4	0.821	0.617	0.135	0.85	unsignificant	not
LN	gene:Solyc05g016180.3	0.833	0.291	0.058	0.856	unsignificant	not
LN	gene:Solyc05g016230.3	0.88	0.029	0.004	0.871	significant	only LN
LN	gene:Solyc05g016240.4	0.642	0.351	0.196	0.862	unsignificant	not
LN	gene:Solyc05g016260.3	0.6	0.035	0.023	0.8	unsignificant	not
LN	gene:Solyc05g016330.3	0.83	0.072	0.015	0.818	significant	both HP & LN
LN	gene:Solyc05g016370.2	0.866	0.149	0.023	0.82	significant	both HP & LN
LN	gene:Solyc05g016380.4	0.89	0.191	0.024	0.776	significant	both HP & LN
LN	gene:Solyc05g016390.4	0.76	0.189	0.06	0.828	unsignificant	not
LN	gene:Solyc05g016410.3	0.877	0.247	0.035	0.902	unsignificant	not
LN	gene:Solyc05g016440.3	0.452	0.101	0.123	0.843	unsignificant	not
LN	gene:Solyc05g016460.2	-0.673	-0.184	0.458	0.844	unsignificant	not
LN	gene:Solyc05g016600.1	0.883	0.15	0.02	0.818	significant	both HP & LN
LN	gene:Solyc05g016715.1	0.272	0.043	0.116	0.861	unsignificant	not
LN	gene:Solyc05g017760.4	0.923	0.124	0.01	0.798	significant	both HP & LN
LN	gene:Solyc05g017840.4	0.636	0.089	0.051	0.79	unsignificant	not
LN	gene:Solyc05g017860.3	0.421	0.039	0.053	0.849	unsignificant	not
LN	gene:Solyc05g017890.4	0.441	0.13	0.165	0.851	unsignificant	not
LN	gene:Solyc05g017950.3	0.803	0.14	0.034	0.857	unsignificant	not
LN	gene:Solyc05g017955.1	0.606	0.057	0.037	0.879	unsignificant	not
LN	gene:Solyc05g017980.3	0.655	0.096	0.051	0.865	unsignificant	not
LN	gene:Solyc05g017990.4	0.961	0.395	0.016	0.835	significant	both HP & LN
LN	gene:Solyc05g018120.2	0.903	0.42	0.045	0.75	significant	both HP & LN
LN	gene:Solyc05g018130.3	0.79	0.151	0.04	0.836	unsignificant	not
LN	gene:Solyc05g018150.3	0.739	0.058	0.02	0.834	unsignificant	not
LN	gene:Solyc05g018180.3	0.381	0.047	0.077	0.792	unsignificant	not
LN	gene:Solyc05g018210.3	0.686	0.035	0.016	0.816	unsignificant	not
LN	gene:Solyc05g018230.4	0.31	0.049	0.11	0.802	unsignificant	not
LN	gene:Solyc05g018240.4	0.115	0.013	0.101	0.865	unsignificant	not
LN	gene:Solyc05g018300.3	0.675	0.088	0.042	0.836	unsignificant	not
LN	gene:Solyc05g018320.3	0.791	0.174	0.046	0.88	unsignificant	not
LN	gene:Solyc05g018340.4	0.895	0.083	0.01	0.867	significant	only LN
LN	gene:Solyc05g018350.4	0.417	0.098	0.137	0.855	unsignificant	not
LN	gene:Solyc05g018390.3	0.891	0.175	0.021	0.818	significant	both HP & LN
LN	gene:Solyc05g018410.3	0.708	0.064	0.026	0.816	unsignificant	not
LN	gene:Solyc05g018417.1	0.975	0.326	0.008	0.797	significant	both HP & LN
LN	gene:Solyc05g018490.3	0.951	0.055	0.003	0.836	significant	both HP & LN
LN	gene:Solyc05g018500.3	0.901	0.044	0.005	0.815	significant	only LN
LN	gene:Solyc05g018510.3	0.464	0.08	0.093	0.821	unsignificant	not
LN	gene:Solyc05g018520.3	0.854	0.038	0.006	0.824	significant	both HP & LN
LN	gene:Solyc05g018570.3	0.678	0.057	0.027	0.86	unsignificant	not
LN	gene:Solyc05g018590.3	0.899	0.081	0.009	0.811	significant	both HP & LN
LN	gene:Solyc05g018600.3	0.778	0.097	0.028	0.85	unsignificant	not
LN	gene:Solyc05g018610.3	0.786	0.052	0.014	0.834	unsignificant	not
LN	gene:Solyc05g018650.4	0.709	0.089	0.037	0.869	unsignificant	not
LN	gene:Solyc05g018750.4	0.025	0.005	0.203	0.876	unsignificant	not
LN	gene:Solyc05g018760.3	0.93	0.096	0.007	0.823	significant	only LN
LN	gene:Solyc05g018810.4	0.944	0.163	0.01	0.883	significant	both HP & LN
LN	gene:Solyc05g020020.4	0.769	0.124	0.037	0.802	unsignificant	not
LN	gene:Solyc05g021100.2	0.771	0.116	0.034	0.878	unsignificant	not
LN	gene:Solyc05g021530.3	0.291	0.093	0.227	0.861	unsignificant	not
LN	gene:Solyc05g023710.3	0.831	0.2	0.041	0.845	unsignificant	not
LN	gene:Solyc05g023740.3	0.691	0.233	0.104	0.835	unsignificant	not
LN	gene:Solyc05g023750.3	0.551	0.077	0.063	0.839	unsignificant	not
LN	gene:Solyc05g023760.3	0.873	0.153	0.022	0.804	significant	only LN
LN	gene:Solyc05g023770.4	0.627	0.035	0.021	0.81	unsignificant	not
LN	gene:Solyc05g023800.3	0.96	0.04	0.002	0.824	significant	both HP & LN
LN	gene:Solyc05g023820.3	0.914	0.166	0.016	0.924	unsignificant	not
LN	gene:Solyc05g023900.1	0.744	0.143	0.049	0.762	unsignificant	not
LN	gene:Solyc05g023995.1	0.545	0.03	0.025	0.79	unsignificant	not
LN	gene:Solyc05g024010.3	0.772	0.106	0.031	0.848	unsignificant	not
LN	gene:Solyc05g024160.3	0.914	0.062	0.006	0.862	significant	only LN
LN	gene:Solyc05g024190.3	0.79	0.125	0.033	0.833	unsignificant	not
LN	gene:Solyc05g024230.3	0.959	0.448	0.019	0.826	significant	both HP & LN
LN	gene:Solyc05g024235.1	0.622	0.015	0.009	0.822	unsignificant	not
LN	gene:Solyc05g024290.3	0.765	0.024	0.007	0.867	unsignificant	not
LN	gene:Solyc05g024385.1	0.861	0.384	0.062	0.818	significant	only LN
LN	gene:Solyc05g024410.4	0.962	0.079	0.003	0.795	significant	both HP & LN
LN	gene:Solyc05g025500.3	0.836	0.103	0.02	0.807	significant	only LN
LN	gene:Solyc05g025510.3	0.955	0.302	0.014	0.785	significant	both HP & LN
LN	gene:Solyc05g025590.4	0.235	0.024	0.078	0.842	unsignificant	not
LN	gene:Solyc05g025650.3	0.84	0.066	0.013	0.89	unsignificant	not
LN	gene:Solyc05g025680.3	0.925	0.176	0.014	0.819	significant	both HP & LN
LN	gene:Solyc05g025750.3	0.583	0.067	0.048	0.825	unsignificant	not
LN	gene:Solyc05g025810.3	0.961	0.386	0.016	0.797	significant	both HP & LN
LN	gene:Solyc05g025900.3	0.91	0.131	0.013	0.855	significant	both HP & LN
LN	gene:Solyc05g025910.3	0.62	0.054	0.033	0.831	unsignificant	not
LN	gene:Solyc05g026050.4	0.895	0.147	0.017	0.779	significant	only LN
LN	gene:Solyc05g026060.3	-0.384	-0.091	0.329	0.827	unsignificant	not
LN	gene:Solyc05g026070.1	-0.143	-0.032	0.254	0.835	unsignificant	not
LN	gene:Solyc05g026080.4	0.564	0.143	0.111	0.892	unsignificant	not
LN	gene:Solyc05g026130.3	0.867	0.073	0.011	0.887	unsignificant	not
LN	gene:Solyc05g026140.4	0.588	0.059	0.041	0.884	unsignificant	not
LN	gene:Solyc05g026180.2	0.374	0.031	0.052	0.83	unsignificant	not
LN	gene:Solyc05g026215.1	-0.193	-0.028	0.17	0.814	unsignificant	not
LN	gene:Solyc05g026217.1	-0.075	-0.01	0.137	0.791	unsignificant	not
LN	gene:Solyc05g026310.4	0.727	0.029	0.011	0.841	unsignificant	not
LN	gene:Solyc05g026380.3	0.594	0.019	0.013	0.817	unsignificant	not
LN	gene:Solyc05g026460.1	0.568	0.398	0.302	0.845	unsignificant	not
LN	gene:Solyc05g026510.4	0.52	0.084	0.078	0.836	unsignificant	not
LN	gene:Solyc05g026540.3	0.766	0.062	0.019	0.844	unsignificant	not
LN	gene:Solyc05g026560.3	0.684	0.066	0.03	0.837	unsignificant	not
LN	gene:Solyc05g032660.4	0.171	0.007	0.033	0.782	unsignificant	not
LN	gene:Solyc05g032750.3	0.746	0.398	0.136	0.866	unsignificant	not
LN	gene:Solyc05g032770.4	0.819	0.052	0.011	0.803	significant	both HP & LN
LN	gene:Solyc05g032850.3	0.579	0.063	0.046	0.812	unsignificant	not
LN	gene:Solyc05g032880.3	0.821	0.06	0.013	0.801	significant	both HP & LN
LN	gene:Solyc05g039960.1	0.837	0.2	0.039	0.823	significant	only LN
LN	gene:Solyc05g039990.4	0.831	0.197	0.04	0.836	unsignificant	not
LN	gene:Solyc05g040050.3	0.827	0.244	0.051	0.833	unsignificant	not
LN	gene:Solyc05g041200.4	0.822	0.097	0.021	0.83	unsignificant	not
LN	gene:Solyc05g041420.4	0.959	0.072	0.003	0.832	significant	only LN
LN	gene:Solyc05g041530.3	0.989	0.419	0.005	0.789	significant	both HP & LN
LN	gene:Solyc05g041820.1	0.282	0.045	0.114	0.826	unsignificant	not
LN	gene:Solyc05g041860.4	0.816	0.121	0.027	0.887	unsignificant	not
LN	gene:Solyc05g041870.2	0.66	0.06	0.031	0.848	unsignificant	not
LN	gene:Solyc05g041910.3	0.37	0.078	0.132	0.904	unsignificant	not
LN	gene:Solyc05g042030.3	0.825	0.128	0.027	0.857	unsignificant	not
LN	gene:Solyc05g042040.3	0.271	0.028	0.075	0.798	unsignificant	not
LN	gene:Solyc05g042050.4	0.655	0.029	0.015	0.83	unsignificant	not
LN	gene:Solyc05g042070.4	0.767	0.369	0.112	0.815	unsignificant	not
LN	gene:Solyc05g042120.4	0.73	0.096	0.035	0.861	unsignificant	not
LN	gene:Solyc05g043240.1	0.995	0.781	0.004	0.862	significant	both HP & LN
LN	gene:Solyc05g043350.4	0.663	0.065	0.033	0.81	unsignificant	not
LN	gene:Solyc05g043430.4	0.826	0.143	0.03	0.795	significant	only LN
LN	gene:Solyc05g044470.3	0.551	0.054	0.044	0.816	unsignificant	not
LN	gene:Solyc05g044480.3	0.806	0.181	0.043	0.838	unsignificant	not
LN	gene:Solyc05g044610.3	0.456	0.146	0.174	0.873	unsignificant	not
LN	gene:Solyc05g044620.3	0.707	0.192	0.08	0.811	unsignificant	not
LN	gene:Solyc05g044630.3	0.785	0.081	0.022	0.786	unsignificant	not
LN	gene:Solyc05g045650.4	0.603	0.12	0.079	0.808	unsignificant	not
LN	gene:Solyc05g046110.4	0.854	0.241	0.041	0.817	significant	both HP & LN
LN	gene:Solyc05g046120.3	0.555	0.077	0.062	0.864	unsignificant	not
LN	gene:Solyc05g046270.3	0.891	0.215	0.026	0.798	significant	only LN
LN	gene:Solyc05g046280.3	0.284	0.072	0.182	0.838	unsignificant	not
LN	gene:Solyc05g046300.3	0.937	0.08	0.005	0.822	significant	only LN
LN	gene:Solyc05g046310.3	0.854	0.082	0.014	0.858	unsignificant	not
LN	gene:Solyc05g046320.1	0.913	0.203	0.019	0.862	significant	both HP & LN
LN	gene:Solyc05g046330.4	0.733	0.156	0.057	0.813	unsignificant	not
LN	gene:Solyc05g046390.3	0.915	0.079	0.007	0.855	significant	only LN
LN	gene:Solyc05g047390.1	0.927	0.094	0.007	0.836	significant	only LN
LN	gene:Solyc05g047420.4	0.734	0.124	0.045	0.833	unsignificant	not
LN	gene:Solyc05g047450.3	0.979	0.051	0.001	0.811	significant	only LN
LN	gene:Solyc05g047520.4	0.713	0.211	0.085	0.854	unsignificant	not
LN	gene:Solyc05g047550.4	0.283	0.046	0.116	0.815	unsignificant	not
LN	gene:Solyc05g047560.1	0.879	0.177	0.024	0.782	significant	only LN
LN	gene:Solyc05g047610.3	0.759	0.064	0.02	0.839	unsignificant	not
LN	gene:Solyc05g047640.3	0.791	0.04	0.01	0.837	unsignificant	not
LN	gene:Solyc05g047690.3	0.761	0.088	0.028	0.834	unsignificant	not
LN	gene:Solyc05g047710.3	0.68	0.068	0.032	0.87	unsignificant	not
LN	gene:Solyc05g048750.3	0.994	1.261	0.008	0.793	significant	both HP & LN
LN	gene:Solyc05g048760.3	0.538	0.029	0.025	0.828	unsignificant	not
LN	gene:Solyc05g048770.3	0.747	0.034	0.011	0.766	unsignificant	not
LN	gene:Solyc05g048810.4	0.919	0.177	0.016	0.855	significant	both HP & LN
LN	gene:Solyc05g048850.4	0.589	0.034	0.024	0.857	unsignificant	not
LN	gene:Solyc05g048860.3	-0.33	-0.012	0.048	0.82	unsignificant	not
LN	gene:Solyc05g049880.3	0.863	0.051	0.008	0.836	significant	only LN
LN	gene:Solyc05g049900.3	0.707	0.076	0.031	0.853	unsignificant	not
LN	gene:Solyc05g049940.3	0.73	0.033	0.012	0.823	unsignificant	not
LN	gene:Solyc05g049950.3	0.901	0.147	0.016	0.874	significant	only LN
LN	gene:Solyc05g049960.4	0.781	0.098	0.028	0.835	unsignificant	not
LN	gene:Solyc05g049970.3	0.841	0.036	0.007	0.82	significant	only LN
LN	gene:Solyc05g049980.3	0.876	1.216	0.172	0.816	significant	both HP & LN
LN	gene:Solyc05g050000.3	0.828	0.074	0.015	0.83	unsignificant	not
LN	gene:Solyc05g050020.3	0.621	0.065	0.04	0.836	unsignificant	not
LN	gene:Solyc05g050110.3	0.734	0.079	0.029	0.79	unsignificant	not
LN	gene:Solyc05g050200.4	0.689	0.141	0.064	0.827	unsignificant	not
LN	gene:Solyc05g050220.3	0.914	0.34	0.032	0.814	significant	both HP & LN
LN	gene:Solyc05g050230.4	0.752	0.111	0.037	0.801	unsignificant	not
LN	gene:Solyc05g050320.4	0.785	0.098	0.027	0.873	unsignificant	not
LN	gene:Solyc05g050330.3	0.502	0.107	0.107	0.799	unsignificant	not
LN	gene:Solyc05g050390.4	0.738	0.062	0.022	0.864	unsignificant	not
LN	gene:Solyc05g050490.4	0.922	0.322	0.027	0.826	significant	both HP & LN
LN	gene:Solyc05g050500.1	0.925	0.208	0.017	0.829	significant	only LN
LN	gene:Solyc05g050530.3	0.501	0.059	0.058	0.838	unsignificant	not
LN	gene:Solyc05g050560.1	0.83	0.193	0.04	0.864	unsignificant	not
LN	gene:Solyc05g050570.3	0.622	0.056	0.034	0.873	unsignificant	not
LN	gene:Solyc05g050580.3	0.588	0.037	0.026	0.79	unsignificant	not
LN	gene:Solyc05g050600.3	0.341	0.034	0.066	0.813	unsignificant	not
LN	gene:Solyc05g050630.4	0.576	0.254	0.187	0.828	unsignificant	not
LN	gene:Solyc05g050680.4	0.612	0.037	0.024	0.834	unsignificant	not
LN	gene:Solyc05g050720.4	0.855	0.061	0.01	0.796	significant	both HP & LN
LN	gene:Solyc05g050740.3	0.687	0.114	0.052	0.815	unsignificant	not
LN	gene:Solyc05g050800.3	0.787	0.188	0.051	0.776	significant	only LN
LN	gene:Solyc05g050810.4	0.538	0.088	0.076	0.865	unsignificant	not
LN	gene:Solyc05g050820.3	0.96	0.297	0.012	0.834	significant	only LN
LN	gene:Solyc05g050840.3	0.555	0.102	0.082	0.801	unsignificant	not
LN	gene:Solyc05g050850.3	0.763	0.282	0.087	0.881	unsignificant	not
LN	gene:Solyc05g050910.3	0.885	0.33	0.043	0.773	significant	both HP & LN
LN	gene:Solyc05g050930.2	-0.295	-0.017	0.075	0.868	unsignificant	not
LN	gene:Solyc05g050940.4	0.496	0.037	0.038	0.859	unsignificant	not
LN	gene:Solyc05g050960.4	0.88	0.215	0.029	0.801	significant	only LN
LN	gene:Solyc05g050970.4	0.647	0.118	0.064	0.791	unsignificant	not
LN	gene:Solyc05g050980.3	0.903	0.155	0.017	0.822	significant	both HP & LN
LN	gene:Solyc05g050990.1	0.198	0.032	0.128	0.818	unsignificant	not
LN	gene:Solyc05g051000.3	0.929	0.211	0.016	0.826	significant	both HP & LN
LN	gene:Solyc05g051030.3	0.835	0.108	0.021	0.816	significant	both HP & LN
LN	gene:Solyc05g051040.4	0.914	0.127	0.012	0.884	significant	only LN
LN	gene:Solyc05g051050.3	0.859	0.189	0.031	0.811	significant	both HP & LN
LN	gene:Solyc05g051070.3	0.958	0.112	0.005	0.885	significant	both HP & LN
LN	gene:Solyc05g051230.4	0.939	0.09	0.006	0.779	significant	only LN
LN	gene:Solyc05g051280.3	0.4	0.028	0.042	0.811	unsignificant	not
LN	gene:Solyc05g051290.4	0.827	0.043	0.009	0.856	unsignificant	not
LN	gene:Solyc05g051330.1	0.858	0.118	0.019	0.843	significant	only LN
LN	gene:Solyc05g051340.3	0.268	0.072	0.195	0.879	unsignificant	not
LN	gene:Solyc05g051350.2	0.925	0.145	0.012	0.831	significant	both HP & LN
LN	gene:Solyc05g051370.3	0.515	0.107	0.1	0.881	unsignificant	not
LN	gene:Solyc05g051380.4	0.705	0.123	0.052	0.82	unsignificant	not
LN	gene:Solyc05g051410.3	0.601	0.148	0.098	0.812	unsignificant	not
LN	gene:Solyc05g051425.2	0.968	0.544	0.018	0.808	significant	both HP & LN
LN	gene:Solyc05g051460.3	0.887	0.168	0.021	0.787	significant	both HP & LN
LN	gene:Solyc05g051490.3	-0.02	-0.002	0.085	0.822	unsignificant	not
LN	gene:Solyc05g051500.4	0.962	0.064	0.003	0.867	significant	both HP & LN
LN	gene:Solyc05g051510.4	0.881	0.399	0.054	0.776	significant	both HP & LN
LN	gene:Solyc05g051520.3	0.698	0.129	0.056	0.84	unsignificant	not
LN	gene:Solyc05g051560.4	0.738	0.038	0.013	0.815	unsignificant	not
LN	gene:Solyc05g051570.3	0.747	0.327	0.11	0.849	unsignificant	not
LN	gene:Solyc05g051590.3	0.819	0.113	0.025	0.817	significant	both HP & LN
LN	gene:Solyc05g051620.3	0.879	0.077	0.011	0.835	significant	only LN
LN	gene:Solyc05g051630.4	-0.267	-0.018	0.085	0.853	unsignificant	not
LN	gene:Solyc05g051680.4	0.703	0.176	0.075	0.858	unsignificant	not
LN	gene:Solyc05g051690.3	0.637	0.043	0.024	0.799	unsignificant	not
LN	gene:Solyc05g051700.3	0.912	0.064	0.006	0.843	significant	only LN
LN	gene:Solyc05g051770.3	0.315	0.014	0.031	0.813	unsignificant	not
LN	gene:Solyc05g051790.3	0.855	0.06	0.01	0.832	significant	only LN
LN	gene:Solyc05g051800.3	0.515	0.025	0.024	0.792	unsignificant	not
LN	gene:Solyc05g051840.1	0.727	0.058	0.022	0.812	unsignificant	not
LN	gene:Solyc05g051900.3	0.733	0.212	0.077	0.825	unsignificant	not
LN	gene:Solyc05g051920.3	0.932	0.273	0.02	0.839	significant	only LN
LN	gene:Solyc05g051970.4	0.615	0.059	0.037	0.873	unsignificant	not
LN	gene:Solyc05g051990.3	0.32	0.111	0.236	0.879	unsignificant	not
LN	gene:Solyc05g052010.2	0.311	0.102	0.227	0.821	unsignificant	not
LN	gene:Solyc05g052020.3	0.864	0.136	0.021	0.904	unsignificant	not
LN	gene:Solyc05g052030.1	0.688	0.321	0.145	0.821	unsignificant	not
LN	gene:Solyc05g052040.1	0.739	0.287	0.101	0.867	unsignificant	not
LN	gene:Solyc05g052050.1	0.85	0.802	0.142	0.86	unsignificant	not
LN	gene:Solyc05g052070.3	0.635	0.057	0.033	0.82	unsignificant	not
LN	gene:Solyc05g052100.3	0.842	0.189	0.035	0.846	unsignificant	not
LN	gene:Solyc05g052140.3	0.948	0.132	0.007	0.843	significant	both HP & LN
LN	gene:Solyc05g052150.4	0.7	0.122	0.052	0.801	unsignificant	not
LN	gene:Solyc05g052160.4	0.809	0.117	0.028	0.878	unsignificant	not
LN	gene:Solyc05g052170.4	0.703	0.037	0.016	0.838	unsignificant	not
LN	gene:Solyc05g052180.3	0.582	0.06	0.043	0.839	unsignificant	not
LN	gene:Solyc05g052190.4	0.924	0.122	0.01	0.873	significant	both HP & LN
LN	gene:Solyc05g052200.4	0.569	0.097	0.073	0.81	unsignificant	not
LN	gene:Solyc05g052210.3	0.762	0.071	0.022	0.827	unsignificant	not
LN	gene:Solyc05g052220.3	0.075	0.004	0.049	0.842	unsignificant	not
LN	gene:Solyc05g052240.3	0.734	0.182	0.066	0.872	unsignificant	not
LN	gene:Solyc05g052260.3	0.917	0.093	0.008	0.875	significant	only LN
LN	gene:Solyc05g052270.3	0.838	0.38	0.073	0.802	significant	both HP & LN
LN	gene:Solyc05g052275.1	0.745	0.035	0.012	0.779	unsignificant	not
LN	gene:Solyc05g052310.3	0.634	0.021	0.012	0.824	unsignificant	not
LN	gene:Solyc05g052350.3	0.198	0.018	0.071	0.87	unsignificant	not
LN	gene:Solyc05g052410.3	0.857	0.179	0.03	0.863	unsignificant	not
LN	gene:Solyc05g052420.3	0.886	0.912	0.117	0.794	significant	only LN
LN	gene:Solyc05g052460.3	0.207	0.013	0.051	0.808	unsignificant	not
LN	gene:Solyc05g052470.3	0.932	0.064	0.005	0.812	significant	only LN
LN	gene:Solyc05g052480.4	0.24	0.019	0.059	0.868	unsignificant	not
LN	gene:Solyc05g052490.3	0.895	0.152	0.018	0.83	significant	only LN
LN	gene:Solyc05g052500.4	0.653	0.095	0.05	0.836	unsignificant	not
LN	gene:Solyc05g052510.4	0.553	0.177	0.143	0.814	unsignificant	not
LN	gene:Solyc05g052520.3	0.589	0.079	0.055	0.851	unsignificant	not
LN	gene:Solyc05g052550.1	0.857	0.447	0.074	0.776	significant	only LN
LN	gene:Solyc05g052560.1	0.763	0.403	0.125	0.782	unsignificant	not
LN	gene:Solyc05g052570.3	0.534	0.251	0.22	0.801	unsignificant	not
LN	gene:Solyc05g052580.3	0.929	0.061	0.005	0.807	significant	only LN
LN	gene:Solyc05g052590.1	0.773	0.129	0.038	0.826	unsignificant	not
LN	gene:Solyc05g052620.4	0.961	0.196	0.008	0.819	significant	both HP & LN
LN	gene:Solyc05g052630.4	0.7	0.233	0.1	0.815	unsignificant	not
LN	gene:Solyc05g052640.3	0.424	0.04	0.054	0.835	unsignificant	not
LN	gene:Solyc05g052650.2	0.673	0.314	0.153	0.784	unsignificant	not
LN	gene:Solyc05g052660.1	0.786	0.372	0.102	0.807	unsignificant	not
LN	gene:Solyc05g052680.1	0.899	0.41	0.046	0.828	significant	both HP & LN
LN	gene:Solyc05g052690.4	0.826	0.23	0.049	0.847	unsignificant	not
LN	gene:Solyc05g052700.4	0.943	0.178	0.011	0.774	significant	both HP & LN
LN	gene:Solyc05g052710.3	0.825	0.06	0.013	0.811	significant	only LN
LN	gene:Solyc05g052715.1	0.741	0.135	0.047	0.848	unsignificant	not
LN	gene:Solyc05g052720.1	-0.202	-0.009	0.055	0.843	unsignificant	not
LN	gene:Solyc05g052750.3	-0.085	-0.009	0.111	0.793	unsignificant	not
LN	gene:Solyc05g052760.4	0.899	0.076	0.009	0.832	significant	both HP & LN
LN	gene:Solyc05g052790.3	0.817	0.069	0.015	0.788	significant	only LN
LN	gene:Solyc05g052800.3	0.664	0.118	0.06	0.83	unsignificant	not
LN	gene:Solyc05g052810.4	0.816	0.329	0.074	0.866	unsignificant	not
LN	gene:Solyc05g052820.3	0.91	0.091	0.009	0.847	significant	both HP & LN
LN	gene:Solyc05g052840.1	0.798	0.185	0.047	0.844	unsignificant	not
LN	gene:Solyc05g052850.3	0.894	0.094	0.011	0.907	unsignificant	not
LN	gene:Solyc05g052870.4	-0.083	-0.048	0.63	0.78	unsignificant	not
LN	gene:Solyc05g052920.4	0.648	0.105	0.057	0.777	unsignificant	not
LN	gene:Solyc05g052930.3	0.401	0.022	0.033	0.825	unsignificant	not
LN	gene:Solyc05g052940.3	0.695	0.032	0.014	0.838	unsignificant	not
LN	gene:Solyc05g052950.4	0.914	0.339	0.032	0.812	significant	only LN
LN	gene:Solyc05g052960.4	0.711	0.025	0.01	0.809	unsignificant	not
LN	gene:Solyc05g052970.4	0.876	0.155	0.022	0.779	significant	only LN
LN	gene:Solyc05g052980.4	0.955	0.125	0.006	0.85	significant	both HP & LN
LN	gene:Solyc05g052990.4	0.951	0.36	0.018	0.785	significant	both HP & LN
LN	gene:Solyc05g053000.1	0.838	0.109	0.021	0.818	significant	both HP & LN
LN	gene:Solyc05g053040.3	0.825	0.054	0.011	0.825	unsignificant	not
LN	gene:Solyc05g053070.4	0.172	0.12	0.579	0.836	unsignificant	not
LN	gene:Solyc05g053090.2	-0.163	-0.022	0.157	0.808	unsignificant	not
LN	gene:Solyc05g053120.1	0.991	1.119	0.01	0.77	significant	both HP & LN
LN	gene:Solyc05g053130.3	0.835	0.19	0.037	0.84	unsignificant	not
LN	gene:Solyc05g053140.3	0.93	0.099	0.007	0.812	significant	both HP & LN
LN	gene:Solyc05g053160.3	0.934	0.07	0.005	0.829	significant	both HP & LN
LN	gene:Solyc05g053190.3	0.53	0.054	0.048	0.829	unsignificant	not
LN	gene:Solyc05g053200.3	0.451	0.09	0.109	0.884	unsignificant	not
LN	gene:Solyc05g053220.3	0.913	0.09	0.009	0.859	significant	both HP & LN
LN	gene:Solyc05g053230.3	0.96	0.055	0.002	0.851	significant	only LN
LN	gene:Solyc05g053240.4	0.53	0.131	0.117	0.844	unsignificant	not
LN	gene:Solyc05g053250.4	0.425	0.011	0.015	0.788	unsignificant	not
LN	gene:Solyc05g053260.3	0.433	0.017	0.023	0.855	unsignificant	not
LN	gene:Solyc05g053270.1	0.256	0.023	0.066	0.821	unsignificant	not
LN	gene:Solyc05g053280.3	0.798	0.077	0.019	0.871	unsignificant	not
LN	gene:Solyc05g053290.3	0.665	0.049	0.025	0.799	unsignificant	not
LN	gene:Solyc05g053300.3	0.648	0.116	0.063	0.816	unsignificant	not
LN	gene:Solyc05g053310.3	0.774	0.271	0.079	0.856	unsignificant	not
LN	gene:Solyc05g053350.3	0.982	0.209	0.004	0.782	significant	both HP & LN
LN	gene:Solyc05g053360.3	-0.243	-0.016	0.08	0.806	unsignificant	not
LN	gene:Solyc05g053390.4	0.842	0.109	0.02	0.789	significant	both HP & LN
LN	gene:Solyc05g053400.3	0.736	0.331	0.119	0.806	unsignificant	not
LN	gene:Solyc05g053410.4	0.45	0.093	0.114	0.861	unsignificant	not
LN	gene:Solyc05g053430.3	0.817	0.076	0.017	0.794	significant	only LN
LN	gene:Solyc05g053440.4	0.939	0.168	0.011	0.79	significant	only LN
LN	gene:Solyc05g053470.3	0.901	0.166	0.018	0.831	significant	both HP & LN
LN	gene:Solyc05g053490.4	0.303	0.042	0.096	0.816	unsignificant	not
LN	gene:Solyc05g053530.1	0.964	0.354	0.013	0.842	significant	both HP & LN
LN	gene:Solyc05g053540.3	0.872	0.226	0.033	0.835	significant	both HP & LN
LN	gene:Solyc05g053550.3	0.885	0.78	0.101	0.813	significant	both HP & LN
LN	gene:Solyc05g053570.4	0.289	0.059	0.146	0.819	unsignificant	not
LN	gene:Solyc05g053590.4	0.638	0.165	0.094	0.845	unsignificant	not
LN	gene:Solyc05g053600.3	0.695	0.79	0.346	0.781	unsignificant	not
LN	gene:Solyc05g053650.3	0.763	0.201	0.062	0.852	unsignificant	not
LN	gene:Solyc05g053670.3	0.753	0.215	0.07	0.809	unsignificant	not
LN	gene:Solyc05g053690.2	0.366	0.063	0.109	0.804	unsignificant	not
LN	gene:Solyc05g053710.4	0.816	0.071	0.016	0.824	unsignificant	not
LN	gene:Solyc05g053720.4	0.416	0.04	0.057	0.802	unsignificant	not
LN	gene:Solyc05g053730.3	0.847	0.098	0.018	0.866	unsignificant	not
LN	gene:Solyc05g053740.3	-0.467	-0.031	0.096	0.824	unsignificant	not
LN	gene:Solyc05g053760.4	0.583	0.049	0.035	0.811	unsignificant	not
LN	gene:Solyc05g053770.4	0.903	0.22	0.024	0.845	significant	only LN
LN	gene:Solyc05g053780.4	0.962	0.072	0.003	0.824	significant	both HP & LN
LN	gene:Solyc05g053800.3	0.314	0.104	0.227	0.849	unsignificant	not
LN	gene:Solyc05g053810.3	0.849	0.221	0.039	0.76	significant	both HP & LN
LN	gene:Solyc05g053820.3	0.91	0.046	0.005	0.776	significant	both HP & LN
LN	gene:Solyc05g053830.3	0.573	0.16	0.119	0.87	unsignificant	not
LN	gene:Solyc05g053835.2	0.555	0.105	0.084	0.852	unsignificant	not
LN	gene:Solyc05g053880.4	0.897	0.118	0.014	0.842	significant	only LN
LN	gene:Solyc05g053900.4	0.654	0.076	0.04	0.86	unsignificant	not
LN	gene:Solyc05g053930.4	0.884	0.164	0.022	0.863	significant	both HP & LN
LN	gene:Solyc05g053940.3	0.858	0.076	0.013	0.842	significant	both HP & LN
LN	gene:Solyc05g053950.4	0.867	0.057	0.009	0.83	significant	only LN
LN	gene:Solyc05g054030.3	0.634	0.066	0.038	0.825	unsignificant	not
LN	gene:Solyc05g054070.4	0.719	0.068	0.027	0.814	unsignificant	not
LN	gene:Solyc05g054080.3	0.553	0.104	0.085	0.866	unsignificant	not
LN	gene:Solyc05g054100.3	0.876	0.037	0.005	0.83	significant	only LN
LN	gene:Solyc05g054120.1	0.902	0.068	0.007	0.879	significant	only LN
LN	gene:Solyc05g054130.4	0.949	0.067	0.004	0.856	significant	both HP & LN
LN	gene:Solyc05g054140.3	0.965	0.1	0.004	0.849	significant	both HP & LN
LN	gene:Solyc05g054150.3	0.904	0.052	0.005	0.831	significant	both HP & LN
LN	gene:Solyc05g054170.4	0.65	0.173	0.093	0.884	unsignificant	not
LN	gene:Solyc05g054180.3	0.562	0.025	0.02	0.831	unsignificant	not
LN	gene:Solyc05g054190.4	0.704	0.109	0.046	0.852	unsignificant	not
LN	gene:Solyc05g054200.4	0.699	0.035	0.015	0.798	unsignificant	not
LN	gene:Solyc05g054210.3	0.755	0.202	0.066	0.82	unsignificant	not
LN	gene:Solyc05g054220.3	0.942	0.068	0.004	0.82	significant	only LN
LN	gene:Solyc05g054240.3	0.748	0.129	0.044	0.816	unsignificant	not
LN	gene:Solyc05g054260.3	0.742	0.079	0.027	0.85	unsignificant	not
LN	gene:Solyc05g054310.4	0.936	0.144	0.01	0.863	significant	both HP & LN
LN	gene:Solyc05g054315.1	0.929	0.194	0.015	0.858	significant	both HP & LN
LN	gene:Solyc05g054350.3	0.95	0.091	0.005	0.844	significant	both HP & LN
LN	gene:Solyc05g054370.2	0.682	0.11	0.051	0.811	unsignificant	not
LN	gene:Solyc05g054390.4	0.338	0.042	0.082	0.859	unsignificant	not
LN	gene:Solyc05g054400.3	0.88	0.139	0.019	0.788	significant	both HP & LN
LN	gene:Solyc05g054410.4	0.675	0.049	0.024	0.826	unsignificant	not
LN	gene:Solyc05g054420.4	0.462	0.039	0.045	0.785	unsignificant	not
LN	gene:Solyc05g054450.1	0.874	0.258	0.037	0.834	significant	only LN
LN	gene:Solyc05g054460.3	0.884	0.041	0.005	0.814	significant	both HP & LN
LN	gene:Solyc05g054490.3	0.306	0.012	0.027	0.867	unsignificant	not
LN	gene:Solyc05g054500.1	0.921	0.2	0.017	0.907	significant	only LN
LN	gene:Solyc05g054520.4	0.824	0.126	0.027	0.814	significant	only LN
LN	gene:Solyc05g054530.1	0.759	0.123	0.039	0.8	unsignificant	not
LN	gene:Solyc05g054540.4	0.949	0.082	0.004	0.856	significant	only LN
LN	gene:Solyc05g054545.1	0.979	0.111	0.002	0.81	significant	both HP & LN
LN	gene:Solyc05g054560.3	0.732	0.084	0.031	0.818	unsignificant	not
LN	gene:Solyc05g054570.3	0.815	0.129	0.029	0.858	unsignificant	not
LN	gene:Solyc05g054580.3	0.829	0.094	0.019	0.809	significant	both HP & LN
LN	gene:Solyc05g054590.4	0.964	0.149	0.006	0.875	significant	both HP & LN
LN	gene:Solyc05g054600.3	0.423	0.027	0.037	0.818	unsignificant	not
LN	gene:Solyc05g054620.4	0.915	0.261	0.024	0.801	significant	both HP & LN
LN	gene:Solyc05g054630.4	0.635	0.256	0.147	0.848	unsignificant	not
LN	gene:Solyc05g054640.4	0.904	0.302	0.032	0.823	significant	only LN
LN	gene:Solyc05g054670.3	0.684	0.019	0.009	0.809	unsignificant	not
LN	gene:Solyc05g054680.1	0.493	0.104	0.107	0.841	unsignificant	not
LN	gene:Solyc05g054690.3	0.924	0.144	0.012	0.867	significant	both HP & LN
LN	gene:Solyc05g054700.3	0.545	0.184	0.154	0.875	unsignificant	not
LN	gene:Solyc05g054710.3	0.68	0.058	0.027	0.81	unsignificant	not
LN	gene:Solyc05g054720.3	0.78	0.108	0.031	0.868	unsignificant	not
LN	gene:Solyc05g054730.3	0.788	0.106	0.029	0.761	significant	both HP & LN
LN	gene:Solyc05g054740.3	0.667	0.096	0.048	0.826	unsignificant	not
LN	gene:Solyc05g054760.4	0.893	0.084	0.01	0.868	significant	both HP & LN
LN	gene:Solyc05g054770.3	0.889	0.12	0.015	0.907	unsignificant	not
LN	gene:Solyc05g054800.3	0.87	0.051	0.008	0.783	significant	both HP & LN
LN	gene:Solyc05g054810.4	0.877	0.13	0.018	0.755	significant	both HP & LN
LN	gene:Solyc05g054830.3	0.667	0.174	0.087	0.84	unsignificant	not
LN	gene:Solyc05g054840.3	-0.094	-0.006	0.066	0.825	unsignificant	not
LN	gene:Solyc05g054860.1	0.183	0.037	0.163	0.783	unsignificant	not
LN	gene:Solyc05g054870.3	0.635	0.207	0.119	0.801	unsignificant	not
LN	gene:Solyc05g054880.3	0.9	0.305	0.034	0.838	significant	only LN
LN	gene:Solyc05g054910.3	0.616	0.155	0.097	0.891	unsignificant	not
LN	gene:Solyc05g054920.4	0.933	0.156	0.011	0.846	significant	both HP & LN
LN	gene:Solyc05g054930.3	0.43	0.055	0.072	0.843	unsignificant	not
LN	gene:Solyc05g054940.3	0.657	0.048	0.025	0.802	unsignificant	not
LN	gene:Solyc05g054950.2	0.688	0.014	0.006	0.815	unsignificant	not
LN	gene:Solyc05g054960.4	0.895	0.098	0.011	0.884	significant	only LN
LN	gene:Solyc05g054970.3	0.641	0.114	0.064	0.816	unsignificant	not
LN	gene:Solyc05g054980.3	0.511	0.045	0.043	0.822	unsignificant	not
LN	gene:Solyc05g054990.3	0.935	0.141	0.01	0.827	significant	both HP & LN
LN	gene:Solyc05g055000.4	0.593	0.068	0.047	0.835	unsignificant	not
LN	gene:Solyc05g055010.4	0.925	0.12	0.01	0.865	significant	only LN
LN	gene:Solyc05g055040.3	0.429	0.009	0.012	0.808	unsignificant	not
LN	gene:Solyc05g055060.3	0.732	0.055	0.02	0.799	unsignificant	not
LN	gene:Solyc05g055070.4	0.475	0.055	0.061	0.833	unsignificant	not
LN	gene:Solyc05g055090.4	0.572	0.137	0.102	0.834	unsignificant	not
LN	gene:Solyc05g055110.4	0.286	0.279	0.697	0.862	unsignificant	not
LN	gene:Solyc05g055130.1	0.751	0.636	0.211	0.872	unsignificant	not
LN	gene:Solyc05g055160.3	0.958	0.226	0.01	0.86	significant	both HP & LN
LN	gene:Solyc05g055170.3	0.94	0.163	0.01	0.865	significant	both HP & LN
LN	gene:Solyc05g055210.3	0.818	0.074	0.017	0.789	significant	both HP & LN
LN	gene:Solyc05g055230.2	0.862	0.147	0.024	0.859	significant	both HP & LN
LN	gene:Solyc05g055240.3	0.512	0.022	0.021	0.797	unsignificant	not
LN	gene:Solyc05g055260.4	0.875	0.242	0.034	0.843	significant	both HP & LN
LN	gene:Solyc05g055280.2	0.631	0.23	0.135	0.824	unsignificant	not
LN	gene:Solyc05g055300.1	0.815	0.085	0.019	0.825	unsignificant	not
LN	gene:Solyc05g055310.3	0.647	0.116	0.063	0.848	unsignificant	not
LN	gene:Solyc05g055340.4	-0.439	-0.042	0.139	0.828	unsignificant	not
LN	gene:Solyc05g055343.2	0.833	0.084	0.017	0.804	significant	only LN
LN	gene:Solyc05g055350.3	0.811	0.107	0.025	0.858	unsignificant	not
LN	gene:Solyc05g055360.4	0.46	0.095	0.111	0.885	unsignificant	not
LN	gene:Solyc05g055380.3	0.831	0.204	0.041	0.87	unsignificant	not
LN	gene:Solyc05g055390.3	0.836	0.037	0.007	0.869	unsignificant	not
LN	gene:Solyc05g055400.4	0.988	0.919	0.011	0.86	significant	both HP & LN
LN	gene:Solyc05g055420.4	0.499	0.03	0.03	0.784	unsignificant	not
LN	gene:Solyc05g055425.1	0.77	0.077	0.023	0.874	unsignificant	not
LN	gene:Solyc05g055430.4	0.853	0.059	0.01	0.85	significant	only LN
LN	gene:Solyc05g055440.1	0.881	0.087	0.012	0.87	significant	only LN
LN	gene:Solyc05g055450.3	0.905	0.172	0.018	0.855	significant	both HP & LN
LN	gene:Solyc05g055470.4	0.29	0.027	0.065	0.798	unsignificant	not
LN	gene:Solyc05g055480.3	0.544	0.052	0.044	0.825	unsignificant	not
LN	gene:Solyc05g055520.1	0.428	0.092	0.123	0.796	unsignificant	not
LN	gene:Solyc05g055530.4	0.136	0.026	0.168	0.85	unsignificant	not
LN	gene:Solyc05g055600.4	0.782	0.089	0.025	0.798	unsignificant	not
LN	gene:Solyc05g055610.4	0.62	0.133	0.081	0.856	unsignificant	not
LN	gene:Solyc05g055630.3	0.228	0.009	0.032	0.833	unsignificant	not
LN	gene:Solyc05g055640.4	0.941	0.21	0.013	0.79	significant	both HP & LN
LN	gene:Solyc05g055700.3	0.744	0.129	0.044	0.792	unsignificant	not
LN	gene:Solyc05g055760.3	0.699	0.128	0.055	0.791	unsignificant	not
LN	gene:Solyc05g055770.3	0.959	0.053	0.002	0.87	significant	only LN
LN	gene:Solyc05g055780.4	0.796	0.073	0.019	0.878	unsignificant	not
LN	gene:Solyc05g055790.4	0.753	0.15	0.049	0.87	unsignificant	not
LN	gene:Solyc05g055820.3	0.942	0.09	0.006	0.821	significant	only LN
LN	gene:Solyc05g055830.3	0.415	0.035	0.05	0.806	unsignificant	not
LN	gene:Solyc05g055850.3	0.75	0.093	0.031	0.805	unsignificant	not
LN	gene:Solyc05g055870.3	0.937	0.098	0.007	0.782	significant	both HP & LN
LN	gene:Solyc05g055880.4	0.965	0.17	0.006	0.861	significant	both HP & LN
LN	gene:Solyc05g055890.3	0.784	0.077	0.021	0.831	unsignificant	not
LN	gene:Solyc05g055940.3	0.861	0.291	0.047	0.803	significant	only LN
LN	gene:Solyc05g056000.3	0.798	0.117	0.03	0.835	unsignificant	not
LN	gene:Solyc05g056010.3	0.541	0.06	0.051	0.922	unsignificant	not
LN	gene:Solyc05g056030.3	0.832	0.076	0.015	0.858	unsignificant	not
LN	gene:Solyc05g056040.3	0.882	0.208	0.028	0.822	significant	only LN
LN	gene:Solyc05g056060.4	0.103	0.006	0.051	0.914	unsignificant	not
LN	gene:Solyc05g056090.3	0.789	0.135	0.036	0.805	unsignificant	not
LN	gene:Solyc05g056100.3	0.822	0.156	0.034	0.853	unsignificant	not
LN	gene:Solyc05g056110.3	0.956	0.116	0.005	0.836	significant	both HP & LN
LN	gene:Solyc05g056120.3	0.867	0.29	0.044	0.836	significant	only LN
LN	gene:Solyc05g056130.4	0.838	0.199	0.039	0.811	significant	both HP & LN
LN	gene:Solyc05g056140.4	0.535	0.047	0.041	0.814	unsignificant	not
LN	gene:Solyc05g056150.4	0.908	0.091	0.009	0.87	significant	only LN
LN	gene:Solyc05g056160.3	0.898	0.048	0.006	0.792	significant	both HP & LN
LN	gene:Solyc05g056200.1	0.883	0.158	0.021	0.841	significant	only LN
LN	gene:Solyc05g056210.4	0.724	0.294	0.112	0.882	unsignificant	not
LN	gene:Solyc05g056220.3	0.703	0.286	0.121	0.895	unsignificant	not
LN	gene:Solyc05g056230.4	0.907	0.099	0.01	0.816	significant	only LN
LN	gene:Solyc05g056240.3	0.795	0.097	0.025	0.786	significant	both HP & LN
LN	gene:Solyc05g056250.3	0.847	0.1	0.018	0.805	significant	both HP & LN
LN	gene:Solyc05g056260.2	0.897	0.045	0.005	0.854	significant	only LN
LN	gene:Solyc05g056270.3	0.917	0.099	0.009	0.825	significant	both HP & LN
LN	gene:Solyc05g056280.2	0.895	0.11	0.013	0.878	significant	only LN
LN	gene:Solyc05g056290.4	0.664	0.05	0.025	0.804	unsignificant	not
LN	gene:Solyc05g056300.4	0.882	0.154	0.021	0.836	significant	both HP & LN
LN	gene:Solyc05g056310.3	0.888	0.112	0.014	0.9	unsignificant	not
LN	gene:Solyc05g056320.3	0.654	0.159	0.084	0.923	unsignificant	not
LN	gene:Solyc05g056340.3	0.834	0.17	0.034	0.863	unsignificant	not
LN	gene:Solyc05g056350.3	0.891	0.12	0.015	0.838	significant	both HP & LN
LN	gene:Solyc05g056390.2	0.416	0.059	0.083	0.82	unsignificant	not
LN	gene:Solyc05g056410.1	0.983	0.984	0.017	0.867	significant	only LN
LN	gene:Solyc05g056460.4	0.955	0.143	0.007	0.854	significant	both HP & LN
LN	gene:Solyc05g056470.1	0.965	0.713	0.026	0.843	significant	both HP & LN
LN	gene:Solyc05g056490.4	0.821	0.094	0.021	0.834	unsignificant	not
LN	gene:Solyc05g056510.3	0.872	0.064	0.009	0.781	significant	both HP & LN
LN	gene:Solyc05g056520.4	0.451	0.031	0.038	0.8	unsignificant	not
LN	gene:Solyc05g056530.4	0.555	0.059	0.047	0.848	unsignificant	not
LN	gene:Solyc05g056540.4	0.911	0.312	0.031	0.78	significant	both HP & LN
LN	gene:Solyc05g056550.3	0.943	0.704	0.042	0.774	significant	both HP & LN
LN	gene:Solyc05g056560.3	0.948	0.097	0.005	0.882	significant	only LN
LN	gene:Solyc05g056570.3	0.439	0.02	0.025	0.822	unsignificant	not
LN	gene:Solyc05g056580.3	0.674	0.201	0.097	0.803	unsignificant	not
LN	gene:Solyc05g056590.4	0.956	0.018	0.001	0.857	significant	only LN
LN	gene:Solyc05g150106.1	0.862	0.073	0.012	0.869	unsignificant	not
LN	gene:Solyc05g150116.1	0.689	0.096	0.043	0.852	unsignificant	not
LN	gene:Solyc05g150153.1	-0.181	-0.007	0.043	0.881	unsignificant	not
LN	gene:Solyc06g005000.3	0.854	0.242	0.041	0.796	significant	both HP & LN
LN	gene:Solyc06g005060.3	0.95	0.197	0.01	0.865	significant	both HP & LN
LN	gene:Solyc06g005080.4	0.674	0.172	0.083	0.868	unsignificant	not
LN	gene:Solyc06g005100.3	0.841	0.095	0.018	0.786	significant	both HP & LN
LN	gene:Solyc06g005110.3	0.765	0.074	0.023	0.83	unsignificant	not
LN	gene:Solyc06g005130.3	0.984	0.223	0.004	0.788	significant	both HP & LN
LN	gene:Solyc06g005140.3	0.67	0.088	0.043	0.865	unsignificant	not
LN	gene:Solyc06g005150.3	0.913	0.181	0.017	0.824	significant	both HP & LN
LN	gene:Solyc06g005160.4	0.881	0.251	0.034	0.832	significant	only LN
LN	gene:Solyc06g005170.3	0.68	0.221	0.104	0.799	unsignificant	not
LN	gene:Solyc06g005190.4	0.461	0.133	0.155	0.884	unsignificant	not
LN	gene:Solyc06g005200.3	0.926	0.174	0.014	0.899	significant	only LN
LN	gene:Solyc06g005230.3	0.867	0.17	0.026	0.813	significant	both HP & LN
LN	gene:Solyc06g005250.3	0.956	0.282	0.013	0.789	significant	both HP & LN
LN	gene:Solyc06g005260.3	0.728	0.163	0.061	0.862	unsignificant	not
LN	gene:Solyc06g005290.3	0.964	0.095	0.004	0.893	significant	only LN
LN	gene:Solyc06g005360.3	0.692	0.037	0.017	0.786	unsignificant	not
LN	gene:Solyc06g005370.3	0.563	0.04	0.031	0.811	unsignificant	not
LN	gene:Solyc06g005380.3	0.816	0.076	0.017	0.865	unsignificant	not
LN	gene:Solyc06g005390.1	0.384	0.086	0.138	0.845	unsignificant	not
LN	gene:Solyc06g005420.1	0.791	0.112	0.03	0.83	unsignificant	not
LN	gene:Solyc06g005430.1	0.467	0.121	0.138	0.812	unsignificant	not
LN	gene:Solyc06g005450.1	0.635	0.292	0.168	0.886	unsignificant	not
LN	gene:Solyc06g005480.3	0.962	0.262	0.01	0.782	significant	both HP & LN
LN	gene:Solyc06g005490.3	0.9	0.07	0.008	0.824	significant	both HP & LN
LN	gene:Solyc06g005500.4	0.585	0.023	0.016	0.776	unsignificant	not
LN	gene:Solyc06g005520.4	0.873	0.437	0.064	0.79	significant	only LN
LN	gene:Solyc06g005570.4	0.893	0.11	0.013	0.884	significant	both HP & LN
LN	gene:Solyc06g005590.4	0.553	0.056	0.045	0.862	unsignificant	not
LN	gene:Solyc06g005600.3	0.898	0.076	0.009	0.823	significant	both HP & LN
LN	gene:Solyc06g005630.3	0.871	0.239	0.035	0.856	significant	both HP & LN
LN	gene:Solyc06g005650.2	0.529	0.144	0.129	0.806	unsignificant	not
LN	gene:Solyc06g005670.4	0.639	0.205	0.116	0.89	unsignificant	not
LN	gene:Solyc06g005680.4	0.81	0.104	0.024	0.811	unsignificant	not
LN	gene:Solyc06g005700.1	0.003	0	0.151	0.822	unsignificant	not
LN	gene:Solyc06g005710.3	0.891	0.156	0.019	0.823	significant	both HP & LN
LN	gene:Solyc06g005720.4	0.926	0.098	0.008	0.781	significant	both HP & LN
LN	gene:Solyc06g005790.3	0.82	0.059	0.013	0.817	significant	only LN
LN	gene:Solyc06g005800.3	0.954	0.11	0.005	0.822	significant	both HP & LN
LN	gene:Solyc06g005810.3	0.536	0.038	0.033	0.805	unsignificant	not
LN	gene:Solyc06g005840.4	0.834	0.131	0.026	0.844	unsignificant	not
LN	gene:Solyc06g005860.3	0.78	0.086	0.024	0.888	unsignificant	not
LN	gene:Solyc06g005940.3	0.832	0.138	0.028	0.845	unsignificant	not
LN	gene:Solyc06g005950.3	0.535	0.058	0.051	0.875	unsignificant	not
LN	gene:Solyc06g005970.2	0.975	0.224	0.006	0.829	significant	only LN
LN	gene:Solyc06g005990.4	0.31	0.043	0.096	0.824	unsignificant	not
LN	gene:Solyc06g006100.3	0.779	0.108	0.031	0.849	unsignificant	not
LN	gene:Solyc06g006110.3	0.951	0.57	0.029	0.77	significant	both HP & LN
LN	gene:Solyc06g007110.3	0.728	0.093	0.035	0.855	unsignificant	not
LN	gene:Solyc06g007120.3	0.809	0.091	0.022	0.844	unsignificant	not
LN	gene:Solyc06g007150.4	0.865	0.139	0.022	0.832	significant	both HP & LN
LN	gene:Solyc06g007180.3	0.581	0.19	0.137	0.864	unsignificant	not
LN	gene:Solyc06g007190.4	-0.204	-0.073	0.433	0.79	unsignificant	not
LN	gene:Solyc06g007200.4	0.891	0.053	0.006	0.856	significant	both HP & LN
LN	gene:Solyc06g007210.3	0.833	0.137	0.027	0.819	significant	both HP & LN
LN	gene:Solyc06g007220.4	0.699	0.161	0.069	0.834	unsignificant	not
LN	gene:Solyc06g007250.4	0.79	0.052	0.014	0.816	unsignificant	not
LN	gene:Solyc06g007260.1	0.785	0.267	0.073	0.892	unsignificant	not
LN	gene:Solyc06g007270.1	0.515	0.116	0.109	0.825	unsignificant	not
LN	gene:Solyc06g007300.2	0.325	0.066	0.138	0.782	unsignificant	not
LN	gene:Solyc06g007310.4	0.95	0.081	0.004	0.87	significant	only LN
LN	gene:Solyc06g007320.3	0.613	0.18	0.114	0.865	unsignificant	not
LN	gene:Solyc06g007340.3	0.98	0.13	0.003	0.843	significant	only LN
LN	gene:Solyc06g007350.4	0.729	0.039	0.015	0.859	unsignificant	not
LN	gene:Solyc06g007360.3	0.906	0.337	0.035	0.775	significant	both HP & LN
LN	gene:Solyc06g007390.4	0.868	0.206	0.031	0.828	significant	both HP & LN
LN	gene:Solyc06g007430.3	0.852	0.131	0.023	0.86	unsignificant	not
LN	gene:Solyc06g007470.3	0.645	0.066	0.036	0.813	unsignificant	not
LN	gene:Solyc06g007480.3	0.851	0.07	0.012	0.872	unsignificant	not
LN	gene:Solyc06g007510.3	0.923	0.32	0.027	0.805	significant	both HP & LN
LN	gene:Solyc06g007520.4	0.894	0.169	0.02	0.797	significant	both HP & LN
LN	gene:Solyc06g007530.2	-0.352	-0.025	0.098	0.835	unsignificant	not
LN	gene:Solyc06g007540.3	0.647	0.054	0.03	0.855	unsignificant	not
LN	gene:Solyc06g007570.3	0.941	0.141	0.009	0.823	significant	both HP & LN
LN	gene:Solyc06g007580.1	0.768	0.315	0.095	0.807	unsignificant	not
LN	gene:Solyc06g007590.3	0.827	0.042	0.009	0.791	significant	both HP & LN
LN	gene:Solyc06g007600.3	0.883	0.084	0.011	0.854	significant	both HP & LN
LN	gene:Solyc06g007610.2	0.97	0.612	0.019	0.79	significant	only LN
LN	gene:Solyc06g007620.3	0.866	0.165	0.026	0.808	significant	only LN
LN	gene:Solyc06g007630.1	-0.001	0	0.051	0.81	unsignificant	not
LN	gene:Solyc06g007640.3	0.842	0.208	0.039	0.889	unsignificant	not
LN	gene:Solyc06g007660.2	0.967	0.116	0.004	0.844	significant	both HP & LN
LN	gene:Solyc06g007670.4	0.927	0.216	0.017	0.836	significant	both HP & LN
LN	gene:Solyc06g007690.1	0.037	0.012	0.311	0.865	unsignificant	not
LN	gene:Solyc06g007700.4	0.815	0.086	0.02	0.867	unsignificant	not
LN	gene:Solyc06g007710.4	0.824	0.094	0.02	0.773	significant	both HP & LN
LN	gene:Solyc06g007740.1	0.512	0.056	0.053	0.862	unsignificant	not
LN	gene:Solyc06g007770.3	0.864	0.228	0.036	0.783	significant	both HP & LN
LN	gene:Solyc06g007780.3	0.754	0.067	0.022	0.821	unsignificant	not
LN	gene:Solyc06g007800.4	0.839	0.044	0.008	0.877	unsignificant	not
LN	gene:Solyc06g007840.2	0.796	0.201	0.051	0.879	unsignificant	not
LN	gene:Solyc06g007850.3	0.237	0.052	0.167	0.869	unsignificant	not
LN	gene:Solyc06g007870.3	0.807	0.057	0.014	0.839	unsignificant	not
LN	gene:Solyc06g007930.3	0.886	0.471	0.061	0.867	significant	only LN
LN	gene:Solyc06g007970.3	0.995	2.255	0.012	0.818	significant	both HP & LN
LN	gene:Solyc06g007980.4	0.655	0.12	0.063	0.816	unsignificant	not
LN	gene:Solyc06g007990.4	0.207	0.01	0.037	0.821	unsignificant	not
LN	gene:Solyc06g008010.3	0.986	0.246	0.004	0.808	significant	both HP & LN
LN	gene:Solyc06g008020.3	0.785	0.066	0.018	0.833	unsignificant	not
LN	gene:Solyc06g008030.3	0.898	0.221	0.025	0.879	significant	both HP & LN
LN	gene:Solyc06g008040.3	0.53	0.117	0.104	0.803	unsignificant	not
LN	gene:Solyc06g008090.3	0.45	0.075	0.092	0.828	unsignificant	not
LN	gene:Solyc06g008110.4	0.857	0.296	0.049	0.835	significant	only LN
LN	gene:Solyc06g008120.1	0.5	0.045	0.045	0.872	unsignificant	not
LN	gene:Solyc06g008130.4	0.994	0.858	0.005	0.8	significant	both HP & LN
LN	gene:Solyc06g008150.3	0.961	0.089	0.004	0.831	significant	only LN
LN	gene:Solyc06g008160.4	0.965	0.068	0.002	0.852	significant	only LN
LN	gene:Solyc06g008170.3	0.858	0.159	0.026	0.802	significant	only LN
LN	gene:Solyc06g008180.3	0.558	0.549	0.435	0.767	unsignificant	not
LN	gene:Solyc06g008190.1	0.654	0.107	0.057	0.816	unsignificant	not
LN	gene:Solyc06g008200.3	0.697	0.069	0.03	0.891	unsignificant	not
LN	gene:Solyc06g008210.4	0.394	0.041	0.064	0.818	unsignificant	not
LN	gene:Solyc06g008220.4	0.914	0.158	0.015	0.869	significant	both HP & LN
LN	gene:Solyc06g008230.3	0.87	0.14	0.021	0.859	significant	only LN
LN	gene:Solyc06g008250.3	0.657	0.023	0.012	0.797	unsignificant	not
LN	gene:Solyc06g008260.3	0.762	0.172	0.054	0.871	unsignificant	not
LN	gene:Solyc06g008280.2	0.911	0.061	0.006	0.781	significant	both HP & LN
LN	gene:Solyc06g008310.3	0.848	0.245	0.044	0.803	significant	only LN
LN	gene:Solyc06g008320.4	0.809	0.065	0.015	0.85	unsignificant	not
LN	gene:Solyc06g008340.4	0.744	0.047	0.016	0.901	unsignificant	not
LN	gene:Solyc06g008350.3	0.56	0.021	0.016	0.847	unsignificant	not
LN	gene:Solyc06g008420.2	0.777	0.164	0.047	0.826	unsignificant	not
LN	gene:Solyc06g008490.3	0.64	0.121	0.068	0.901	unsignificant	not
LN	gene:Solyc06g008520.4	0.675	0.028	0.013	0.88	unsignificant	not
LN	gene:Solyc06g008600.3	0.611	0.083	0.053	0.859	unsignificant	not
LN	gene:Solyc06g008610.3	0.963	0.074	0.003	0.876	significant	only LN
LN	gene:Solyc06g008620.1	0.341	0.589	1.138	0.844	unsignificant	not
LN	gene:Solyc06g008690.1	-0.262	-0.017	0.083	0.841	unsignificant	not
LN	gene:Solyc06g008700.3	0.95	0.258	0.013	0.867	significant	both HP & LN
LN	gene:Solyc06g008720.4	0.48	0.166	0.18	0.877	unsignificant	not
LN	gene:Solyc06g008730.3	0.651	0.096	0.052	0.847	unsignificant	not
LN	gene:Solyc06g008740.3	0.488	0.062	0.065	0.873	unsignificant	not
LN	gene:Solyc06g008810.3	0.927	0.652	0.051	0.806	significant	both HP & LN
LN	gene:Solyc06g008850.3	0.813	0.156	0.036	0.878	unsignificant	not
LN	gene:Solyc06g008860.3	0.979	0.111	0.002	0.861	significant	only LN
LN	gene:Solyc06g008870.2	0.979	0.075	0.002	0.865	significant	both HP & LN
LN	gene:Solyc06g008880.3	0.636	0.04	0.023	0.812	unsignificant	not
LN	gene:Solyc06g008900.4	0.554	0.092	0.074	0.827	unsignificant	not
LN	gene:Solyc06g008920.3	0.886	0.423	0.054	0.751	significant	both HP & LN
LN	gene:Solyc06g008940.4	0.872	0.077	0.011	0.796	significant	both HP & LN
LN	gene:Solyc06g008960.3	0.527	0.167	0.15	0.869	unsignificant	not
LN	gene:Solyc06g008970.4	0.61	0.086	0.055	0.846	unsignificant	not
LN	gene:Solyc06g009000.1	0.916	0.205	0.019	0.867	significant	only LN
LN	gene:Solyc06g009020.2	0.88	0.836	0.114	0.814	significant	only LN
LN	gene:Solyc06g009050.3	0.917	0.568	0.052	0.841	significant	both HP & LN
LN	gene:Solyc06g009060.4	0.885	0.198	0.026	0.867	significant	only LN
LN	gene:Solyc06g009070.3	0.604	0.145	0.095	0.837	unsignificant	not
LN	gene:Solyc06g009110.3	0.448	0.061	0.075	0.842	unsignificant	not
LN	gene:Solyc06g009120.3	0.844	0.128	0.024	0.833	significant	only LN
LN	gene:Solyc06g009130.3	0.345	0.02	0.038	0.808	unsignificant	not
LN	gene:Solyc06g009140.3	0.857	1.718	0.287	0.812	significant	only LN
LN	gene:Solyc06g009160.4	0.792	0.065	0.017	0.891	unsignificant	not
LN	gene:Solyc06g009170.3	0.982	0.087	0.002	0.861	significant	both HP & LN
LN	gene:Solyc06g009200.3	0.981	0.568	0.011	0.803	significant	both HP & LN
LN	gene:Solyc06g009210.4	0.883	0.075	0.01	0.745	significant	only LN
LN	gene:Solyc06g009220.4	0.32	0.025	0.053	0.812	unsignificant	not
LN	gene:Solyc06g009270.3	0.149	0.007	0.041	0.851	unsignificant	not
LN	gene:Solyc06g009330.3	0.757	0.126	0.04	0.81	unsignificant	not
LN	gene:Solyc06g009335.1	0.775	0.048	0.014	0.844	unsignificant	not
LN	gene:Solyc06g009340.4	0.581	0.05	0.036	0.801	unsignificant	not
LN	gene:Solyc06g009370.4	0.904	0.877	0.093	0.812	significant	only LN
LN	gene:Solyc06g009380.3	0.908	0.138	0.014	0.876	significant	only LN
LN	gene:Solyc06g009390.3	0.595	0.026	0.018	0.816	unsignificant	not
LN	gene:Solyc06g009400.3	0.962	0.136	0.005	0.844	significant	both HP & LN
LN	gene:Solyc06g009500.1	0.444	0.053	0.066	0.819	unsignificant	not
LN	gene:Solyc06g009520.3	0.468	0.05	0.057	0.831	unsignificant	not
LN	gene:Solyc06g009530.3	0.621	0.197	0.12	0.864	unsignificant	not
LN	gene:Solyc06g009600.2	0.802	0.191	0.047	0.829	unsignificant	not
LN	gene:Solyc06g009620.1	0.665	0.173	0.087	0.851	unsignificant	not
LN	gene:Solyc06g009630.1	0.825	0.158	0.033	0.83	unsignificant	not
LN	gene:Solyc06g009640.2	0.86	0.164	0.027	0.823	significant	both HP & LN
LN	gene:Solyc06g009645.1	0.887	0.184	0.024	0.836	significant	both HP & LN
LN	gene:Solyc06g009650.3	0.753	0.09	0.03	0.824	unsignificant	not
LN	gene:Solyc06g009660.3	0.845	0.106	0.019	0.822	significant	both HP & LN
LN	gene:Solyc06g009680.4	0.655	0.239	0.126	0.869	unsignificant	not
LN	gene:Solyc06g009690.3	0.741	0.124	0.043	0.834	unsignificant	not
LN	gene:Solyc06g009710.4	0.983	0.411	0.007	0.845	significant	only LN
LN	gene:Solyc06g009750.4	0.69	0.1	0.045	0.899	unsignificant	not
LN	gene:Solyc06g009770.1	0.914	0.414	0.039	0.81	significant	only LN
LN	gene:Solyc06g009780.4	0.692	0.184	0.082	0.779	unsignificant	not
LN	gene:Solyc06g009790.4	0.664	0.179	0.091	0.851	unsignificant	not
LN	gene:Solyc06g009800.3	0.265	0.062	0.173	0.846	unsignificant	not
LN	gene:Solyc06g009803.1	0.208	0.037	0.141	0.881	unsignificant	not
LN	gene:Solyc06g009810.4	0.954	0.573	0.027	0.866	significant	both HP & LN
LN	gene:Solyc06g009960.3	0.957	0.177	0.008	0.879	significant	both HP & LN
LN	gene:Solyc06g009970.3	0.934	0.135	0.009	0.883	significant	both HP & LN
LN	gene:Solyc06g009983.1	0.91	0.085	0.008	0.854	significant	only LN
LN	gene:Solyc06g010000.3	0.554	0.093	0.075	0.905	unsignificant	not
LN	gene:Solyc06g010060.1	0.869	0.217	0.033	0.895	unsignificant	not
LN	gene:Solyc06g010240.3	0.11	0.032	0.26	0.836	unsignificant	not
LN	gene:Solyc06g010260.3	0.88	0.068	0.009	0.851	significant	both HP & LN
LN	gene:Solyc06g011280.3	0.92	0.127	0.011	0.76	significant	both HP & LN
LN	gene:Solyc06g011370.4	0.531	0.252	0.223	0.843	unsignificant	not
LN	gene:Solyc06g011380.2	0.659	0.241	0.125	0.874	unsignificant	not
LN	gene:Solyc06g011400.2	0.914	0.262	0.025	0.881	significant	only LN
LN	gene:Solyc06g011403.1	0.872	0.039	0.006	0.769	significant	only LN
LN	gene:Solyc06g011450.3	0.693	0.066	0.029	0.82	unsignificant	not
LN	gene:Solyc06g011570.3	0.601	0.1	0.066	0.812	unsignificant	not
LN	gene:Solyc06g011575.1	0.235	0.099	0.321	0.869	unsignificant	not
LN	gene:Solyc06g011590.3	0.907	0.279	0.029	0.8	significant	both HP & LN
LN	gene:Solyc06g011620.1	-0.364	-0.128	0.478	0.83	unsignificant	not
LN	gene:Solyc06g011630.1	0.126	0.023	0.158	0.79	unsignificant	not
LN	gene:Solyc06g011665.1	0.808	0.151	0.036	0.872	unsignificant	not
LN	gene:Solyc06g016750.3	0.819	0.159	0.035	0.855	unsignificant	not
LN	gene:Solyc06g016760.3	0.226	0.027	0.092	0.804	unsignificant	not
LN	gene:Solyc06g016770.3	0.781	0.113	0.032	0.808	unsignificant	not
LN	gene:Solyc06g017860.3	0.935	0.853	0.059	0.766	significant	both HP & LN
LN	gene:Solyc06g017970.4	0.511	0.179	0.171	0.864	unsignificant	not
LN	gene:Solyc06g018050.4	0.461	0.032	0.037	0.85	unsignificant	not
LN	gene:Solyc06g018110.3	0.985	0.186	0.003	0.875	significant	only LN
LN	gene:Solyc06g019170.3	0.757	0.199	0.064	0.875	unsignificant	not
LN	gene:Solyc06g019200.4	0.718	0.135	0.053	0.85	unsignificant	not
LN	gene:Solyc06g030490.3	0.856	0.061	0.01	0.825	significant	both HP & LN
LN	gene:Solyc06g030510.4	0.739	0.037	0.013	0.896	unsignificant	not
LN	gene:Solyc06g030570.3	0.683	0.03	0.014	0.864	unsignificant	not
LN	gene:Solyc06g031680.2	0.868	0.078	0.012	0.817	significant	both HP & LN
LN	gene:Solyc06g031690.4	0.987	0.12	0.002	0.833	significant	both HP & LN
LN	gene:Solyc06g033850.3	0.873	0.454	0.066	0.802	significant	both HP & LN
LN	gene:Solyc06g034020.3	0.86	0.123	0.02	0.838	significant	only LN
LN	gene:Solyc06g034040.1	0.981	0.073	0.001	0.847	significant	only LN
LN	gene:Solyc06g034100.4	0.792	0.033	0.009	0.859	unsignificant	not
LN	gene:Solyc06g034120.4	0.7	0.019	0.008	0.875	unsignificant	not
LN	gene:Solyc06g034150.4	0.672	0.135	0.066	0.842	unsignificant	not
LN	gene:Solyc06g034160.3	0.663	0.026	0.013	0.824	unsignificant	not
LN	gene:Solyc06g034220.3	0.832	0.066	0.013	0.857	unsignificant	not
LN	gene:Solyc06g034230.2	0.94	0.164	0.01	0.831	significant	both HP & LN
LN	gene:Solyc06g034290.3	0.798	0.15	0.038	0.879	unsignificant	not
LN	gene:Solyc06g034320.1	-0.399	-0.075	0.263	0.857	unsignificant	not
LN	gene:Solyc06g034330.5	0.707	0.062	0.026	0.846	unsignificant	not
LN	gene:Solyc06g034390.1	0.963	0.364	0.014	0.873	significant	both HP & LN
LN	gene:Solyc06g034410.3	0.944	0.436	0.026	0.841	significant	both HP & LN
LN	gene:Solyc06g035430.3	0.901	0.1	0.011	0.908	unsignificant	not
LN	gene:Solyc06g035450.4	0.864	0.181	0.028	0.827	significant	only LN
LN	gene:Solyc06g035520.3	0.993	1.352	0.01	0.828	significant	both HP & LN
LN	gene:Solyc06g035530.3	0.893	0.22	0.026	0.82	significant	only LN
LN	gene:Solyc06g035600.3	0.963	0.822	0.031	0.795	significant	both HP & LN
LN	gene:Solyc06g035620.3	0.697	0.137	0.06	0.786	unsignificant	not
LN	gene:Solyc06g035690.3	0.588	0.041	0.029	0.856	unsignificant	not
LN	gene:Solyc06g035720.3	0.487	0.071	0.075	0.831	unsignificant	not
LN	gene:Solyc06g035870.3	0.868	0.101	0.015	0.776	significant	both HP & LN
LN	gene:Solyc06g035960.3	0.797	0.233	0.059	0.919	unsignificant	not
LN	gene:Solyc06g035970.3	0.883	0.088	0.012	0.787	significant	both HP & LN
LN	gene:Solyc06g036000.4	0.863	0.088	0.014	0.849	significant	only LN
LN	gene:Solyc06g036050.4	0.802	0.147	0.036	0.845	unsignificant	not
LN	gene:Solyc06g036070.3	0.611	0.05	0.032	0.903	unsignificant	not
LN	gene:Solyc06g036080.4	0.503	0.093	0.092	0.856	unsignificant	not
LN	gene:Solyc06g036100.3	0.773	0.217	0.064	0.813	unsignificant	not
LN	gene:Solyc06g036110.1	-0.259	-0.082	0.401	0.817	unsignificant	not
LN	gene:Solyc06g036120.3	0.634	0.093	0.054	0.832	unsignificant	not
LN	gene:Solyc06g036130.4	0.178	0.011	0.05	0.826	unsignificant	not
LN	gene:Solyc06g036170.1	0.61	0.079	0.05	0.867	unsignificant	not
LN	gene:Solyc06g036250.2	0.596	0.178	0.121	0.807	unsignificant	not
LN	gene:Solyc06g036260.3	0.928	0.327	0.025	0.831	significant	both HP & LN
LN	gene:Solyc06g036290.3	0.935	0.42	0.029	0.861	significant	only LN
LN	gene:Solyc06g036300.4	0.789	0.149	0.04	0.87	unsignificant	not
LN	gene:Solyc06g036330.1	0.807	0.068	0.016	0.781	significant	only LN
LN	gene:Solyc06g036340.4	0.092	0.008	0.075	0.873	unsignificant	not
LN	gene:Solyc06g036350.3	0.75	0.086	0.029	0.845	unsignificant	not
LN	gene:Solyc06g036520.1	0.847	0.094	0.017	0.808	significant	only LN
LN	gene:Solyc06g036540.1	0.54	0.055	0.047	0.821	unsignificant	not
LN	gene:Solyc06g036580.4	0.626	0.152	0.091	0.886	unsignificant	not
LN	gene:Solyc06g036590.1	0.123	0.049	0.351	0.882	unsignificant	not
LN	gene:Solyc06g036640.4	0.722	0.08	0.031	0.858	unsignificant	not
LN	gene:Solyc06g036720.4	0.347	0.015	0.027	0.829	unsignificant	not
LN	gene:Solyc06g036780.3	0.941	0.042	0.003	0.798	significant	both HP & LN
LN	gene:Solyc06g042950.3	0.634	0.09	0.052	0.825	unsignificant	not
LN	gene:Solyc06g042960.3	-0.108	-0.016	0.167	0.842	unsignificant	not
LN	gene:Solyc06g043030.4	0.727	0.154	0.058	0.852	unsignificant	not
LN	gene:Solyc06g043070.4	0.709	0.074	0.03	0.833	unsignificant	not
LN	gene:Solyc06g043170.4	0.765	0.12	0.037	0.847	unsignificant	not
LN	gene:Solyc06g048410.4	0.96	0.431	0.018	0.788	significant	both HP & LN
LN	gene:Solyc06g048460.2	0.558	0.136	0.108	0.809	unsignificant	not
LN	gene:Solyc06g048470.4	0.656	0.091	0.048	0.831	unsignificant	not
LN	gene:Solyc06g048480.3	0.653	0.072	0.038	0.851	unsignificant	not
LN	gene:Solyc06g048510.4	0.822	0.099	0.021	0.857	unsignificant	not
LN	gene:Solyc06g048520.3	0.299	0.016	0.038	0.819	unsignificant	not
LN	gene:Solyc06g048540.3	0.865	0.082	0.013	0.829	significant	both HP & LN
LN	gene:Solyc06g048590.3	0.832	0.069	0.014	0.843	unsignificant	not
LN	gene:Solyc06g048610.3	0.925	0.119	0.01	0.828	significant	both HP & LN
LN	gene:Solyc06g048630.3	0.93	0.111	0.008	0.811	significant	only LN
LN	gene:Solyc06g048730.3	0.869	0.04	0.006	0.836	significant	only LN
LN	gene:Solyc06g048810.4	-0.41	-0.028	0.096	0.872	unsignificant	not
LN	gene:Solyc06g048820.1	0.742	0.329	0.114	0.804	unsignificant	not
LN	gene:Solyc06g048840.3	0.953	0.393	0.019	0.848	significant	both HP & LN
LN	gene:Solyc06g048890.4	0.541	0.036	0.03	0.863	unsignificant	not
LN	gene:Solyc06g048900.1	0.528	0.072	0.065	0.838	unsignificant	not
LN	gene:Solyc06g048920.4	0.685	0.088	0.041	0.863	unsignificant	not
LN	gene:Solyc06g048940.4	0.836	0.154	0.03	0.834	significant	only LN
LN	gene:Solyc06g048950.3	0.714	0.209	0.084	0.807	unsignificant	not
LN	gene:Solyc06g048960.4	0.438	0.08	0.103	0.834	unsignificant	not
LN	gene:Solyc06g048970.3	0.888	0.09	0.011	0.849	significant	only LN
LN	gene:Solyc06g049020.1	0.91	0.629	0.063	0.809	significant	only LN
LN	gene:Solyc06g049060.3	0.229	0.019	0.063	0.818	unsignificant	not
LN	gene:Solyc06g049070.3	0.839	0.182	0.035	0.801	significant	only LN
LN	gene:Solyc06g049080.3	0.989	0.192	0.002	0.798	significant	both HP & LN
LN	gene:Solyc06g049090.3	0.858	0.082	0.014	0.88	unsignificant	not
LN	gene:Solyc06g050120.3	0.838	0.121	0.023	0.79	significant	only LN
LN	gene:Solyc06g050130.3	0.657	0.055	0.029	0.809	unsignificant	not
LN	gene:Solyc06g050170.4	0.779	0.233	0.066	0.882	unsignificant	not
LN	gene:Solyc06g050210.3	0.718	0.04	0.016	0.818	unsignificant	not
LN	gene:Solyc06g050220.4	0.552	0.023	0.019	0.806	unsignificant	not
LN	gene:Solyc06g050225.1	0.654	0.063	0.033	0.829	unsignificant	not
LN	gene:Solyc06g050230.4	0.812	0.06	0.014	0.847	unsignificant	not
LN	gene:Solyc06g050300.3	0.613	0.057	0.036	0.835	unsignificant	not
LN	gene:Solyc06g050303.1	0.535	0.044	0.039	0.866	unsignificant	not
LN	gene:Solyc06g050310.3	0.78	0.076	0.021	0.853	unsignificant	not
LN	gene:Solyc06g050370.1	0.238	0.074	0.238	0.831	unsignificant	not
LN	gene:Solyc06g050500.2	0.861	0.074	0.012	0.818	significant	only LN
LN	gene:Solyc06g050510.3	0.678	0.314	0.149	0.813	unsignificant	not
LN	gene:Solyc06g050520.3	0.752	0.174	0.057	0.893	unsignificant	not
LN	gene:Solyc06g050550.4	0.679	0.053	0.025	0.8	unsignificant	not
LN	gene:Solyc06g050570.3	0.82	0.337	0.074	0.771	significant	only LN
LN	gene:Solyc06g050590.3	0.853	0.156	0.027	0.843	significant	only LN
LN	gene:Solyc06g050620.3	0.554	0.058	0.047	0.82	unsignificant	not
LN	gene:Solyc06g050630.3	0.892	0.398	0.048	0.859	significant	both HP & LN
LN	gene:Solyc06g050710.4	0.752	0.099	0.033	0.867	unsignificant	not
LN	gene:Solyc06g050730.4	0.619	0.045	0.028	0.847	unsignificant	not
LN	gene:Solyc06g050770.3	0.761	0.024	0.008	0.788	unsignificant	not
LN	gene:Solyc06g050790.3	0.203	0.011	0.043	0.84	unsignificant	not
LN	gene:Solyc06g050880.3	0.884	0.232	0.03	0.876	significant	only LN
LN	gene:Solyc06g050930.3	0.063	0.006	0.094	0.852	unsignificant	not
LN	gene:Solyc06g050980.3	0.974	0.137	0.004	0.806	significant	both HP & LN
LN	gene:Solyc06g050990.3	0.566	0.064	0.049	0.829	unsignificant	not
LN	gene:Solyc06g051020.2	0.799	0.097	0.025	0.804	unsignificant	not
LN	gene:Solyc06g051030.3	0.667	0.108	0.054	0.821	unsignificant	not
LN	gene:Solyc06g051040.4	0.437	0.064	0.083	0.807	unsignificant	not
LN	gene:Solyc06g051080.4	0.558	0.053	0.042	0.918	unsignificant	not
LN	gene:Solyc06g051120.4	0.682	0.076	0.035	0.819	unsignificant	not
LN	gene:Solyc06g051130.1	0.873	0.168	0.025	0.827	significant	both HP & LN
LN	gene:Solyc06g051140.4	0.894	0.425	0.05	0.803	significant	both HP & LN
LN	gene:Solyc06g051160.4	0.901	0.093	0.01	0.784	significant	both HP & LN
LN	gene:Solyc06g051200.3	0.862	0.145	0.023	0.792	significant	only LN
LN	gene:Solyc06g051210.3	0.844	0.108	0.02	0.848	unsignificant	not
LN	gene:Solyc06g051230.4	0.889	0.199	0.025	0.871	significant	only LN
LN	gene:Solyc06g051270.3	0.944	0.204	0.012	0.798	significant	both HP & LN
LN	gene:Solyc06g051310.3	0.557	0.177	0.141	0.846	unsignificant	not
LN	gene:Solyc06g051360.3	0.198	0.019	0.077	0.83	unsignificant	not
LN	gene:Solyc06g051380.3	0.308	0.032	0.072	0.821	unsignificant	not
LN	gene:Solyc06g051400.3	0.935	0.091	0.006	0.825	significant	both HP & LN
LN	gene:Solyc06g051410.4	0.957	0.248	0.011	0.79	significant	only LN
LN	gene:Solyc06g051420.3	0.65	0.018	0.01	0.801	unsignificant	not
LN	gene:Solyc06g051425.1	0.857	0.164	0.027	0.874	unsignificant	not
LN	gene:Solyc06g051440.4	0.648	0.123	0.067	0.849	unsignificant	not
LN	gene:Solyc06g051450.2	0.547	0.084	0.07	0.836	unsignificant	not
LN	gene:Solyc06g051510.2	0.566	0.052	0.04	0.816	unsignificant	not
LN	gene:Solyc06g051520.3	0.735	0.044	0.016	0.817	unsignificant	not
LN	gene:Solyc06g051540.4	0.515	0.075	0.071	0.838	unsignificant	not
LN	gene:Solyc06g051570.4	0.48	0.065	0.07	0.839	unsignificant	not
LN	gene:Solyc06g051650.4	0.816	0.057	0.013	0.838	unsignificant	not
LN	gene:Solyc06g051660.1	0.703	0.281	0.119	0.779	unsignificant	not
LN	gene:Solyc06g051680.1	0.833	0.665	0.134	0.809	significant	both HP & LN
LN	gene:Solyc06g051720.3	0.749	0.065	0.022	0.814	unsignificant	not
LN	gene:Solyc06g051730.4	0.699	0.054	0.023	0.847	unsignificant	not
LN	gene:Solyc06g051740.1	0.839	0.076	0.015	0.831	significant	only LN
LN	gene:Solyc06g051750.3	0.746	0.087	0.03	0.854	unsignificant	not
LN	gene:Solyc06g051760.3	0.466	0.062	0.071	0.844	unsignificant	not
LN	gene:Solyc06g051780.2	-0.015	-0.001	0.061	0.868	unsignificant	not
LN	gene:Solyc06g051790.4	0.626	0.069	0.041	0.901	unsignificant	not
LN	gene:Solyc06g051810.4	0.863	0.206	0.033	0.844	significant	only LN
LN	gene:Solyc06g051820.4	0.938	0.218	0.014	0.779	significant	both HP & LN
LN	gene:Solyc06g051900.3	0.794	0.053	0.014	0.824	unsignificant	not
LN	gene:Solyc06g051920.4	0.884	0.239	0.031	0.757	significant	only LN
LN	gene:Solyc06g051930.3	0.482	0.089	0.096	0.791	unsignificant	not
LN	gene:Solyc06g051960.3	0.752	0.109	0.036	0.813	unsignificant	not
LN	gene:Solyc06g051980.4	0.944	0.055	0.003	0.863	significant	both HP & LN
LN	gene:Solyc06g051990.4	0.57	0.033	0.025	0.826	unsignificant	not
LN	gene:Solyc06g052030.3	0.575	0.088	0.065	0.843	unsignificant	not
LN	gene:Solyc06g052050.4	0.763	0.143	0.045	0.865	unsignificant	not
LN	gene:Solyc06g052070.3	0.152	0.021	0.116	0.848	unsignificant	not
LN	gene:Solyc06g052080.4	0.864	0.034	0.005	0.81	significant	both HP & LN
LN	gene:Solyc06g052143.1	0.651	0.049	0.026	0.812	unsignificant	not
LN	gene:Solyc06g053160.3	0.361	0.018	0.032	0.843	unsignificant	not
LN	gene:Solyc06g053180.4	0.877	0.063	0.009	0.805	significant	both HP & LN
LN	gene:Solyc06g053190.3	0.864	0.146	0.023	0.844	significant	only LN
LN	gene:Solyc06g053210.4	0.04	0.002	0.059	0.798	unsignificant	not
LN	gene:Solyc06g053220.3	0.954	0.506	0.025	0.857	significant	only LN
LN	gene:Solyc06g053230.4	0.855	0.158	0.027	0.799	significant	only LN
LN	gene:Solyc06g053300.3	0.84	0.081	0.015	0.837	significant	both HP & LN
LN	gene:Solyc06g053310.3	0.576	0.038	0.028	0.892	unsignificant	not
LN	gene:Solyc06g053320.4	0.379	0.119	0.195	0.878	unsignificant	not
LN	gene:Solyc06g053330.4	0.947	0.108	0.006	0.803	significant	both HP & LN
LN	gene:Solyc06g053340.3	0.86	0.053	0.009	0.899	unsignificant	not
LN	gene:Solyc06g053350.3	0.661	0.084	0.043	0.812	unsignificant	not
LN	gene:Solyc06g053360.4	0.463	0.036	0.042	0.844	unsignificant	not
LN	gene:Solyc06g053370.3	0.81	0.066	0.015	0.8	significant	only LN
LN	gene:Solyc06g053385.2	0.653	0.062	0.033	0.825	unsignificant	not
LN	gene:Solyc06g053400.3	0.888	0.118	0.015	0.845	significant	both HP & LN
LN	gene:Solyc06g053430.4	0.439	0.014	0.018	0.78	unsignificant	not
LN	gene:Solyc06g053450.4	0.72	0.316	0.123	0.924	unsignificant	not
LN	gene:Solyc06g053460.3	0.656	0.056	0.029	0.802	unsignificant	not
LN	gene:Solyc06g053470.3	0.766	0.034	0.011	0.868	unsignificant	not
LN	gene:Solyc06g053480.3	0.97	0.194	0.006	0.81	significant	only LN
LN	gene:Solyc06g053490.4	0.925	0.059	0.005	0.792	significant	only LN
LN	gene:Solyc06g053530.3	0.66	0.039	0.02	0.843	unsignificant	not
LN	gene:Solyc06g053550.3	0.303	0.042	0.097	0.793	unsignificant	not
LN	gene:Solyc06g053560.4	0.776	0.094	0.027	0.858	unsignificant	not
LN	gene:Solyc06g053570.2	0.229	0.205	0.691	0.86	unsignificant	not
LN	gene:Solyc06g053580.2	0.284	0.135	0.341	0.846	unsignificant	not
LN	gene:Solyc06g053590.4	0.645	0.392	0.216	0.862	unsignificant	not
LN	gene:Solyc06g053600.4	0.605	0.025	0.016	0.86	unsignificant	not
LN	gene:Solyc06g053630.3	0.919	0.105	0.009	0.855	significant	only LN
LN	gene:Solyc06g053660.3	0.961	0.258	0.01	0.867	significant	both HP & LN
LN	gene:Solyc06g053670.1	0.525	0.08	0.072	0.852	unsignificant	not
LN	gene:Solyc06g053700.1	0.764	0.268	0.083	0.817	unsignificant	not
LN	gene:Solyc06g053710.3	0.692	0.153	0.068	0.815	unsignificant	not
LN	gene:Solyc06g053740.4	0.952	0.062	0.003	0.801	significant	only LN
LN	gene:Solyc06g053750.3	0.462	0.149	0.174	0.866	unsignificant	not
LN	gene:Solyc06g053770.4	0.891	0.06	0.007	0.841	significant	only LN
LN	gene:Solyc06g053790.3	0.878	0.066	0.009	0.818	significant	only LN
LN	gene:Solyc06g053800.3	0.698	0.138	0.06	0.89	unsignificant	not
LN	gene:Solyc06g053820.4	0.633	0.118	0.069	0.838	unsignificant	not
LN	gene:Solyc06g053840.3	0.951	0.146	0.008	0.846	significant	only LN
LN	gene:Solyc06g053850.4	0.632	0.084	0.049	0.85	unsignificant	not
LN	gene:Solyc06g053860.3	0.284	0.009	0.023	0.796	unsignificant	not
LN	gene:Solyc06g053910.4	0.783	0.052	0.014	0.807	unsignificant	not
LN	gene:Solyc06g053920.4	0.745	0.083	0.029	0.846	unsignificant	not
LN	gene:Solyc06g054010.3	0.796	0.091	0.023	0.797	unsignificant	not
LN	gene:Solyc06g054020.3	0.777	0.126	0.036	0.87	unsignificant	not
LN	gene:Solyc06g054080.3	0.987	0.066	0.001	0.853	significant	only LN
LN	gene:Solyc06g054140.4	0.82	0.097	0.021	0.844	unsignificant	not
LN	gene:Solyc06g054150.1	0.924	1.022	0.084	0.795	significant	both HP & LN
LN	gene:Solyc06g054220.2	0.927	0.595	0.047	0.838	significant	only LN
LN	gene:Solyc06g054330.3	0.769	0.112	0.034	0.839	unsignificant	not
LN	gene:Solyc06g054380.4	0.8	0.071	0.018	0.814	unsignificant	not
LN	gene:Solyc06g054390.3	0.979	0.39	0.008	0.791	significant	both HP & LN
LN	gene:Solyc06g054400.3	0.962	0.847	0.033	0.807	significant	both HP & LN
LN	gene:Solyc06g054410.4	0.783	0.091	0.025	0.872	unsignificant	not
LN	gene:Solyc06g054420.3	0.897	0.093	0.011	0.856	significant	only LN
LN	gene:Solyc06g054430.1	0.822	0.252	0.054	0.841	unsignificant	not
LN	gene:Solyc06g054440.2	0.839	0.079	0.015	0.872	unsignificant	not
LN	gene:Solyc06g054450.3	0.211	0.041	0.155	0.882	unsignificant	not
LN	gene:Solyc06g054470.1	0.972	0.17	0.005	0.866	significant	both HP & LN
LN	gene:Solyc06g054490.3	0.822	0.095	0.02	0.867	unsignificant	not
LN	gene:Solyc06g054510.4	0.933	0.368	0.026	0.801	significant	only LN
LN	gene:Solyc06g054530.3	0.972	0.19	0.005	0.795	significant	only LN
LN	gene:Solyc06g054540.3	0.968	0.19	0.006	0.84	significant	both HP & LN
LN	gene:Solyc06g054550.3	0.948	0.066	0.004	0.825	significant	only LN
LN	gene:Solyc06g054560.3	0.59	0.146	0.102	0.837	unsignificant	not
LN	gene:Solyc06g054580.4	0.515	0.04	0.037	0.847	unsignificant	not
LN	gene:Solyc06g054590.3	0.682	0.032	0.015	0.876	unsignificant	not
LN	gene:Solyc06g054600.2	0.838	0.229	0.044	0.81	significant	only LN
LN	gene:Solyc06g054620.4	0.749	0.171	0.057	0.844	unsignificant	not
LN	gene:Solyc06g054650.3	0.807	0.056	0.013	0.771	significant	both HP & LN
LN	gene:Solyc06g059740.4	0.758	1.258	0.403	0.834	unsignificant	not
LN	gene:Solyc06g059750.3	0.554	0.199	0.16	0.88	unsignificant	not
LN	gene:Solyc06g059760.3	0.461	0.121	0.141	0.862	unsignificant	not
LN	gene:Solyc06g059800.3	0.829	0.118	0.024	0.825	significant	only LN
LN	gene:Solyc06g059860.3	0.778	0.167	0.048	0.885	unsignificant	not
LN	gene:Solyc06g059960.4	0.3	0.064	0.15	0.862	unsignificant	not
LN	gene:Solyc06g059980.3	0.422	0.04	0.055	0.818	unsignificant	not
LN	gene:Solyc06g059990.4	0.879	0.32	0.044	0.866	significant	both HP & LN
LN	gene:Solyc06g060010.4	0.657	0.107	0.056	0.816	unsignificant	not
LN	gene:Solyc06g060050.1	0.688	0.151	0.069	0.836	unsignificant	not
LN	gene:Solyc06g060060.4	0.558	0.039	0.031	0.841	unsignificant	not
LN	gene:Solyc06g060080.2	0.639	0.067	0.038	0.86	unsignificant	not
LN	gene:Solyc06g060090.3	0.746	0.035	0.012	0.841	unsignificant	not
LN	gene:Solyc06g060120.3	0.64	0.085	0.048	0.84	unsignificant	not
LN	gene:Solyc06g060130.4	0.847	0.101	0.018	0.847	unsignificant	not
LN	gene:Solyc06g060140.4	0.509	0.111	0.107	0.866	unsignificant	not
LN	gene:Solyc06g060150.3	0.883	0.038	0.005	0.812	significant	both HP & LN
LN	gene:Solyc06g060170.3	0.378	0.029	0.048	0.82	unsignificant	not
LN	gene:Solyc06g060180.3	0.947	0.39	0.022	0.879	significant	both HP & LN
LN	gene:Solyc06g060190.3	0.99	0.404	0.004	0.82	significant	both HP & LN
LN	gene:Solyc06g060230.3	0.877	0.229	0.032	0.822	significant	only LN
LN	gene:Solyc06g060250.3	0.775	0.325	0.094	0.786	unsignificant	not
LN	gene:Solyc06g060260.3	0.857	0.208	0.035	0.796	significant	only LN
LN	gene:Solyc06g060270.4	0.653	0.077	0.041	0.848	unsignificant	not
LN	gene:Solyc06g060290.4	0.848	0.221	0.04	0.801	significant	both HP & LN
LN	gene:Solyc06g060300.1	0.916	0.264	0.024	0.816	significant	both HP & LN
LN	gene:Solyc06g060310.3	0.829	0.261	0.054	0.838	unsignificant	not
LN	gene:Solyc06g060350.4	0.739	0.057	0.02	0.853	unsignificant	not
LN	gene:Solyc06g060370.3	0.816	0.119	0.027	0.857	unsignificant	not
LN	gene:Solyc06g060380.3	0.435	0.08	0.105	0.831	unsignificant	not
LN	gene:Solyc06g060390.3	0.683	0.029	0.014	0.863	unsignificant	not
LN	gene:Solyc06g060400.3	0.789	0.111	0.03	0.775	significant	both HP & LN
LN	gene:Solyc06g060420.3	0.932	0.22	0.016	0.847	significant	both HP & LN
LN	gene:Solyc06g060460.3	0.956	0.089	0.004	0.794	significant	only LN
LN	gene:Solyc06g060490.3	0.927	0.241	0.019	0.789	significant	both HP & LN
LN	gene:Solyc06g060540.3	0.064	0.011	0.159	0.832	unsignificant	not
LN	gene:Solyc06g060550.3	0.664	0.045	0.023	0.882	unsignificant	not
LN	gene:Solyc06g060610.2	0.854	0.095	0.016	0.815	significant	only LN
LN	gene:Solyc06g060670.4	0.658	0.086	0.045	0.862	unsignificant	not
LN	gene:Solyc06g060720.3	0.943	0.049	0.003	0.883	significant	both HP & LN
LN	gene:Solyc06g060730.3	0.721	0.245	0.095	0.84	unsignificant	not
LN	gene:Solyc06g060750.3	0.456	0.08	0.096	0.866	unsignificant	not
LN	gene:Solyc06g060780.4	0.748	0.073	0.025	0.872	unsignificant	not
LN	gene:Solyc06g060790.1	0.952	0.136	0.007	0.818	significant	only LN
LN	gene:Solyc06g060800.4	0.879	0.037	0.005	0.848	significant	only LN
LN	gene:Solyc06g060810.3	0.846	0.043	0.008	0.854	unsignificant	not
LN	gene:Solyc06g060830.3	0.846	0.179	0.033	0.843	significant	both HP & LN
LN	gene:Solyc06g060840.1	0.66	0.053	0.027	0.902	unsignificant	not
LN	gene:Solyc06g060850.3	0.848	0.069	0.012	0.852	unsignificant	not
LN	gene:Solyc06g060870.1	0.866	0.165	0.025	0.793	significant	both HP & LN
LN	gene:Solyc06g060890.4	0.848	0.083	0.015	0.778	significant	only LN
LN	gene:Solyc06g060910.2	0.768	0.067	0.02	0.787	unsignificant	not
LN	gene:Solyc06g060920.3	0.916	0.032	0.003	0.785	significant	only LN
LN	gene:Solyc06g060940.2	0.229	0.015	0.05	0.811	unsignificant	not
LN	gene:Solyc06g060950.1	0.873	0.366	0.053	0.859	significant	both HP & LN
LN	gene:Solyc06g060960.3	0.797	0.348	0.089	0.892	unsignificant	not
LN	gene:Solyc06g060990.4	0.834	0.115	0.023	0.869	unsignificant	not
LN	gene:Solyc06g061000.3	0.871	0.179	0.027	0.863	significant	only LN
LN	gene:Solyc06g061010.4	0.954	0.809	0.039	0.831	significant	both HP & LN
LN	gene:Solyc06g061020.3	0.374	0.062	0.104	0.815	unsignificant	not
LN	gene:Solyc06g061023.1	0.774	0.137	0.04	0.835	unsignificant	not
LN	gene:Solyc06g061027.1	0.804	0.148	0.036	0.84	unsignificant	not
LN	gene:Solyc06g061040.4	0.765	0.091	0.028	0.871	unsignificant	not
LN	gene:Solyc06g061050.4	0.354	0.012	0.022	0.819	unsignificant	not
LN	gene:Solyc06g061070.3	0.78	0.171	0.048	0.822	unsignificant	not
LN	gene:Solyc06g061110.2	0.46	0.025	0.029	0.816	unsignificant	not
LN	gene:Solyc06g061120.4	0.829	0.086	0.018	0.822	significant	only LN
LN	gene:Solyc06g061130.4	0.944	0.099	0.006	0.832	significant	only LN
LN	gene:Solyc06g061140.3	0.962	0.154	0.006	0.805	significant	both HP & LN
LN	gene:Solyc06g061150.3	0.608	0.043	0.028	0.781	unsignificant	not
LN	gene:Solyc06g061170.3	0.911	0.55	0.053	0.868	significant	only LN
LN	gene:Solyc06g061180.2	0.653	0.161	0.086	0.81	unsignificant	not
LN	gene:Solyc06g061190.1	0.633	0.277	0.161	0.888	unsignificant	not
LN	gene:Solyc06g061240.4	0.922	0.145	0.012	0.896	significant	both HP & LN
LN	gene:Solyc06g061280.3	0.956	0.262	0.012	0.79	significant	both HP & LN
LN	gene:Solyc06g062290.1	0.481	0.046	0.05	0.825	unsignificant	not
LN	gene:Solyc06g062350.4	0.854	0.109	0.019	0.834	significant	both HP & LN
LN	gene:Solyc06g062360.3	0.884	0.065	0.009	0.853	significant	both HP & LN
LN	gene:Solyc06g062400.2	0.431	0.064	0.084	0.821	unsignificant	not
LN	gene:Solyc06g062430.3	0.99	1.067	0.011	0.804	significant	both HP & LN
LN	gene:Solyc06g062440.4	0.861	0.111	0.018	0.83	significant	only LN
LN	gene:Solyc06g062460.3	0.712	0.273	0.11	0.826	unsignificant	not
LN	gene:Solyc06g062480.4	0.666	0.209	0.105	0.856	unsignificant	not
LN	gene:Solyc06g062500.4	0.807	0.131	0.031	0.779	significant	both HP & LN
LN	gene:Solyc06g062510.3	0.783	0.015	0.004	0.817	unsignificant	not
LN	gene:Solyc06g062530.4	0.864	0.14	0.022	0.804	significant	only LN
LN	gene:Solyc06g062590.4	0.937	0.052	0.004	0.789	significant	only LN
LN	gene:Solyc06g062610.2	-1.074	-0.19	0.367	0.834	unsignificant	not
LN	gene:Solyc06g062660.4	0.591	0.052	0.036	0.853	unsignificant	not
LN	gene:Solyc06g062670.3	0.975	0.479	0.012	0.803	significant	both HP & LN
LN	gene:Solyc06g062690.4	0.863	0.252	0.04	0.892	unsignificant	not
LN	gene:Solyc06g062700.3	0.895	0.074	0.009	0.887	significant	both HP & LN
LN	gene:Solyc06g062760.3	0.763	0.084	0.026	0.835	unsignificant	not
LN	gene:Solyc06g062765.1	0.767	0.061	0.018	0.794	unsignificant	not
LN	gene:Solyc06g062780.4	0.705	0.112	0.047	0.794	unsignificant	not
LN	gene:Solyc06g062790.3	0.625	0.043	0.026	0.879	unsignificant	not
LN	gene:Solyc06g062800.4	0.119	0.012	0.088	0.846	unsignificant	not
LN	gene:Solyc06g062810.1	0.851	0.122	0.021	0.879	unsignificant	not
LN	gene:Solyc06g062840.4	0.629	0.137	0.081	0.842	unsignificant	not
LN	gene:Solyc06g062850.3	0.944	0.112	0.007	0.858	significant	both HP & LN
LN	gene:Solyc06g062860.4	0.848	0.304	0.055	0.816	significant	only LN
LN	gene:Solyc06g062880.2	0.907	0.096	0.01	0.808	significant	both HP & LN
LN	gene:Solyc06g062900.4	0.687	0.053	0.024	0.8	unsignificant	not
LN	gene:Solyc06g062910.2	0.236	0.028	0.091	0.841	unsignificant	not
LN	gene:Solyc06g062940.4	0.868	0.059	0.009	0.875	unsignificant	not
LN	gene:Solyc06g062980.3	0.843	0.089	0.016	0.815	significant	only LN
LN	gene:Solyc06g062990.3	0.624	0.139	0.084	0.811	unsignificant	not
LN	gene:Solyc06g063000.3	0.985	0.13	0.002	0.807	significant	both HP & LN
LN	gene:Solyc06g063010.4	0.408	0.168	0.244	0.855	unsignificant	not
LN	gene:Solyc06g063020.4	0.835	0.341	0.067	0.844	unsignificant	not
LN	gene:Solyc06g063030.3	0.847	0.052	0.009	0.915	unsignificant	not
LN	gene:Solyc06g063040.1	0.804	0.683	0.167	0.774	significant	both HP & LN
LN	gene:Solyc06g063070.3	0.916	0.199	0.018	0.798	significant	both HP & LN
LN	gene:Solyc06g063090.4	-0.599	-0.119	0.317	0.78	unsignificant	not
LN	gene:Solyc06g063100.3	0.949	0.352	0.019	0.807	significant	both HP & LN
LN	gene:Solyc06g063130.3	0.769	0.117	0.035	0.816	unsignificant	not
LN	gene:Solyc06g063140.4	0.896	0.104	0.012	0.864	significant	both HP & LN
LN	gene:Solyc06g063170.3	0.634	0.124	0.072	0.838	unsignificant	not
LN	gene:Solyc06g063220.3	0.537	0.032	0.028	0.797	unsignificant	not
LN	gene:Solyc06g063230.3	0.949	0.733	0.04	0.778	significant	both HP & LN
LN	gene:Solyc06g063250.3	0.62	0.056	0.034	0.85	unsignificant	not
LN	gene:Solyc06g063270.4	0.864	0.237	0.037	0.797	significant	only LN
LN	gene:Solyc06g063290.3	0.772	0.076	0.022	0.876	unsignificant	not
LN	gene:Solyc06g063300.4	0.982	0.149	0.003	0.761	significant	both HP & LN
LN	gene:Solyc06g063310.2	0.7	0.065	0.028	0.821	unsignificant	not
LN	gene:Solyc06g063320.3	0.874	0.056	0.008	0.813	significant	both HP & LN
LN	gene:Solyc06g063360.4	0.697	0.07	0.03	0.843	unsignificant	not
LN	gene:Solyc06g063410.4	0.318	0.05	0.108	0.869	unsignificant	not
LN	gene:Solyc06g063420.4	0.891	0.137	0.017	0.827	significant	only LN
LN	gene:Solyc06g064440.3	0.851	0.181	0.032	0.823	significant	only LN
LN	gene:Solyc06g064450.3	0.984	0.047	0.001	0.836	significant	both HP & LN
LN	gene:Solyc06g064460.4	0.772	0.097	0.029	0.814	unsignificant	not
LN	gene:Solyc06g064470.4	0.793	0.114	0.03	0.837	unsignificant	not
LN	gene:Solyc06g064490.2	0.92	0.168	0.015	0.784	significant	only LN
LN	gene:Solyc06g064500.3	0.688	0.063	0.029	0.809	unsignificant	not
LN	gene:Solyc06g064510.2	0.76	0.223	0.07	0.852	unsignificant	not
LN	gene:Solyc06g064560.4	0.936	0.29	0.02	0.846	significant	both HP & LN
LN	gene:Solyc06g064570.3	0.929	0.059	0.005	0.862	significant	only LN
LN	gene:Solyc06g064600.1	0.484	0.105	0.112	0.834	unsignificant	not
LN	gene:Solyc06g064630.3	0.754	0.158	0.052	0.793	unsignificant	not
LN	gene:Solyc06g064640.3	0.802	0.042	0.01	0.826	unsignificant	not
LN	gene:Solyc06g064650.4	0.89	0.037	0.005	0.882	significant	only LN
LN	gene:Solyc06g064660.4	0.779	0.107	0.03	0.877	unsignificant	not
LN	gene:Solyc06g064810.3	0.672	0.036	0.018	0.795	unsignificant	not
LN	gene:Solyc06g064830.3	0.931	0.05	0.004	0.865	significant	both HP & LN
LN	gene:Solyc06g064870.4	0.494	0.015	0.016	0.83	unsignificant	not
LN	gene:Solyc06g064890.4	0.895	0.103	0.012	0.889	significant	only LN
LN	gene:Solyc06g064900.3	0.922	0.62	0.052	0.845	significant	both HP & LN
LN	gene:Solyc06g064910.3	0.746	0.149	0.051	0.9	unsignificant	not
LN	gene:Solyc06g064940.3	0.856	0.306	0.051	0.789	significant	both HP & LN
LN	gene:Solyc06g065020.3	0.262	0.015	0.043	0.84	unsignificant	not
LN	gene:Solyc06g065030.3	-0.027	-0.003	0.127	0.783	unsignificant	not
LN	gene:Solyc06g065040.4	0.936	0.084	0.006	0.882	significant	only LN
LN	gene:Solyc06g065050.2	0.756	0.042	0.013	0.872	unsignificant	not
LN	gene:Solyc06g065073.1	0.876	0.594	0.084	0.826	significant	both HP & LN
LN	gene:Solyc06g065100.3	0.809	0.118	0.028	0.821	unsignificant	not
LN	gene:Solyc06g065170.4	0.419	0.074	0.103	0.857	unsignificant	not
LN	gene:Solyc06g065180.3	0.953	0.092	0.005	0.813	significant	only LN
LN	gene:Solyc06g065200.4	0.416	0.014	0.02	0.813	unsignificant	not
LN	gene:Solyc06g065210.4	0.788	0.344	0.093	0.786	significant	both HP & LN
LN	gene:Solyc06g065230.3	0.805	0.03	0.007	0.853	unsignificant	not
LN	gene:Solyc06g065240.3	0.676	0.057	0.027	0.858	unsignificant	not
LN	gene:Solyc06g065250.1	0.471	0.09	0.101	0.837	unsignificant	not
LN	gene:Solyc06g065260.3	0.578	0.164	0.119	0.901	unsignificant	not
LN	gene:Solyc06g065270.4	0.293	0.022	0.052	0.836	unsignificant	not
LN	gene:Solyc06g065290.4	0.656	0.031	0.016	0.805	unsignificant	not
LN	gene:Solyc06g065310.3	0.907	0.055	0.006	0.903	significant	only LN
LN	gene:Solyc06g065320.4	0.968	0.066	0.002	0.842	significant	both HP & LN
LN	gene:Solyc06g065330.4	0.129	0.016	0.106	0.841	unsignificant	not
LN	gene:Solyc06g065340.1	0.704	0.455	0.192	0.796	unsignificant	not
LN	gene:Solyc06g065360.3	0.296	0.061	0.145	0.85	unsignificant	not
LN	gene:Solyc06g065370.3	0.889	0.068	0.008	0.891	unsignificant	not
LN	gene:Solyc06g065390.4	0.883	0.063	0.008	0.875	significant	only LN
LN	gene:Solyc06g065400.3	0.502	0.021	0.021	0.818	unsignificant	not
LN	gene:Solyc06g065440.1	0.599	0.203	0.136	0.848	unsignificant	not
LN	gene:Solyc06g065460.2	0.593	0.085	0.058	0.86	unsignificant	not
LN	gene:Solyc06g065470.4	0.976	0.112	0.003	0.864	significant	both HP & LN
LN	gene:Solyc06g065480.4	0.677	0.048	0.023	0.871	unsignificant	not
LN	gene:Solyc06g065500.4	0.34	0.046	0.089	0.844	unsignificant	not
LN	gene:Solyc06g065510.4	0.679	0.077	0.036	0.908	unsignificant	not
LN	gene:Solyc06g065520.3	0.709	0.071	0.029	0.789	unsignificant	not
LN	gene:Solyc06g065540.3	0.137	0.03	0.187	0.802	unsignificant	not
LN	gene:Solyc06g065560.2	0.268	0.044	0.122	0.851	unsignificant	not
LN	gene:Solyc06g065570.3	0.317	0.031	0.067	0.784	unsignificant	not
LN	gene:Solyc06g065580.3	0.74	0.072	0.025	0.855	unsignificant	not
LN	gene:Solyc06g065590.4	0.96	0.184	0.008	0.873	significant	only LN
LN	gene:Solyc06g065610.3	0.872	0.13	0.019	0.872	unsignificant	not
LN	gene:Solyc06g065640.3	0.709	0.237	0.097	0.876	unsignificant	not
LN	gene:Solyc06g065650.3	0.672	0.063	0.031	0.826	unsignificant	not
LN	gene:Solyc06g065700.3	0.648	0.089	0.048	0.864	unsignificant	not
LN	gene:Solyc06g065710.3	0.697	0.155	0.067	0.891	unsignificant	not
LN	gene:Solyc06g065720.1	0.672	0.135	0.066	0.856	unsignificant	not
LN	gene:Solyc06g065730.3	0.381	0.089	0.145	0.83	unsignificant	not
LN	gene:Solyc06g065740.4	0.828	0.049	0.01	0.802	significant	only LN
LN	gene:Solyc06g065800.3	0.629	0.027	0.016	0.79	unsignificant	not
LN	gene:Solyc06g065840.3	0.543	0.086	0.072	0.831	unsignificant	not
LN	gene:Solyc06g065900.4	0.921	0.177	0.015	0.824	significant	only LN
LN	gene:Solyc06g065920.4	-0.148	-0.009	0.067	0.828	unsignificant	not
LN	gene:Solyc06g065940.4	0.673	0.073	0.036	0.908	unsignificant	not
LN	gene:Solyc06g065970.1	0.964	0.693	0.026	0.864	significant	both HP & LN
LN	gene:Solyc06g065980.3	0.413	0.019	0.027	0.79	unsignificant	not
LN	gene:Solyc06g065990.1	0.425	0.099	0.134	0.818	unsignificant	not
LN	gene:Solyc06g066000.3	0.942	0.119	0.007	0.887	significant	both HP & LN
LN	gene:Solyc06g066030.4	0.613	0.147	0.093	0.834	unsignificant	not
LN	gene:Solyc06g066050.3	0.537	0.027	0.024	0.845	unsignificant	not
LN	gene:Solyc06g066060.3	0.861	0.056	0.009	0.836	significant	both HP & LN
LN	gene:Solyc06g066070.1	0.855	0.252	0.043	0.802	significant	both HP & LN
LN	gene:Solyc06g066080.1	0.63	0.108	0.063	0.8	unsignificant	not
LN	gene:Solyc06g066090.3	0.716	0.03	0.012	0.823	unsignificant	not
LN	gene:Solyc06g066100.3	0.561	0.036	0.028	0.831	unsignificant	not
LN	gene:Solyc06g066190.3	0.759	0.075	0.024	0.827	unsignificant	not
LN	gene:Solyc06g066210.1	0.919	0.524	0.046	0.921	unsignificant	not
LN	gene:Solyc06g066270.1	0.959	0.191	0.008	0.866	significant	only LN
LN	gene:Solyc06g066290.3	0.88	0.116	0.016	0.868	significant	only LN
LN	gene:Solyc06g066300.1	0.676	0.067	0.032	0.855	unsignificant	not
LN	gene:Solyc06g066310.3	0.637	0.056	0.032	0.827	unsignificant	not
LN	gene:Solyc06g066320.3	0.788	0.09	0.024	0.854	unsignificant	not
LN	gene:Solyc06g066330.3	0.793	0.135	0.035	0.859	unsignificant	not
LN	gene:Solyc06g066340.4	0.189	0.022	0.095	0.883	unsignificant	not
LN	gene:Solyc06g066370.4	0.593	0.172	0.118	0.809	unsignificant	not
LN	gene:Solyc06g066380.1	0.897	0.221	0.025	0.831	significant	only LN
LN	gene:Solyc06g066420.4	0.787	0.226	0.061	0.749	significant	only LN
LN	gene:Solyc06g066430.3	0.697	0.074	0.032	0.837	unsignificant	not
LN	gene:Solyc06g066440.3	0.528	0.052	0.047	0.854	unsignificant	not
LN	gene:Solyc06g066460.3	0.762	0.116	0.036	0.912	unsignificant	not
LN	gene:Solyc06g066470.4	0.23	0.058	0.192	0.925	unsignificant	not
LN	gene:Solyc06g066550.3	0.491	0.048	0.05	0.833	unsignificant	not
LN	gene:Solyc06g066570.4	0.848	0.138	0.025	0.89	unsignificant	not
LN	gene:Solyc06g066600.3	0.938	0.238	0.016	0.769	significant	both HP & LN
LN	gene:Solyc06g066610.4	0.709	0.115	0.047	0.874	unsignificant	not
LN	gene:Solyc06g066660.4	0.662	0.08	0.041	0.823	unsignificant	not
LN	gene:Solyc06g066670.4	0.62	0.1	0.061	0.857	unsignificant	not
LN	gene:Solyc06g066680.3	0.618	0.063	0.039	0.849	unsignificant	not
LN	gene:Solyc06g066730.3	0.703	0.073	0.031	0.831	unsignificant	not
LN	gene:Solyc06g066740.3	0.723	0.066	0.025	0.801	unsignificant	not
LN	gene:Solyc06g066760.3	0.424	0.008	0.012	0.81	unsignificant	not
LN	gene:Solyc06g066770.1	0.877	0.414	0.058	0.8	significant	only LN
LN	gene:Solyc06g066780.3	0.944	0.083	0.005	0.876	significant	both HP & LN
LN	gene:Solyc06g066790.3	0.577	0.142	0.104	0.852	unsignificant	not
LN	gene:Solyc06g066800.2	0.775	0.743	0.215	0.853	unsignificant	not
LN	gene:Solyc06g066810.3	0.861	0.085	0.014	0.854	significant	only LN
LN	gene:Solyc06g067880.3	0.594	0.027	0.019	0.862	unsignificant	not
LN	gene:Solyc06g067890.3	0.403	0.056	0.083	0.824	unsignificant	not
LN	gene:Solyc06g067920.3	0.604	0.044	0.029	0.792	unsignificant	not
LN	gene:Solyc06g067940.4	0.949	0.089	0.005	0.79	significant	both HP & LN
LN	gene:Solyc06g067950.3	0.871	0.093	0.014	0.864	significant	both HP & LN
LN	gene:Solyc06g067960.3	0.659	0.042	0.022	0.803	unsignificant	not
LN	gene:Solyc06g067970.3	0.971	0.057	0.002	0.819	significant	both HP & LN
LN	gene:Solyc06g067980.3	0.798	0.349	0.089	0.857	unsignificant	not
LN	gene:Solyc06g067990.3	0.96	0.103	0.004	0.836	significant	only LN
LN	gene:Solyc06g068010.3	0.758	0.051	0.016	0.792	unsignificant	not
LN	gene:Solyc06g068030.3	0.751	0.067	0.022	0.851	unsignificant	not
LN	gene:Solyc06g068050.3	0.881	0.05	0.007	0.889	unsignificant	not
LN	gene:Solyc06g068055.1	0.513	0.086	0.082	0.902	unsignificant	not
LN	gene:Solyc06g068080.4	0.83	0.061	0.013	0.765	significant	only LN
LN	gene:Solyc06g068090.3	0.585	0.077	0.055	0.784	unsignificant	not
LN	gene:Solyc06g068120.4	0.654	0.043	0.023	0.84	unsignificant	not
LN	gene:Solyc06g068140.3	0.966	0.173	0.006	0.916	significant	both HP & LN
LN	gene:Solyc06g068150.3	0.582	0.307	0.221	0.823	unsignificant	not
LN	gene:Solyc06g068160.3	0.937	0.086	0.006	0.871	significant	both HP & LN
LN	gene:Solyc06g068170.2	0.008	0	0.039	0.79	unsignificant	not
LN	gene:Solyc06g068180.3	0.086	0.009	0.094	0.825	unsignificant	not
LN	gene:Solyc06g068210.3	0.718	0.113	0.044	0.884	unsignificant	not
LN	gene:Solyc06g068220.3	0.731	0.107	0.039	0.889	unsignificant	not
LN	gene:Solyc06g068230.4	-0.27	-0.016	0.077	0.865	unsignificant	not
LN	gene:Solyc06g068240.3	0.688	0.147	0.067	0.841	unsignificant	not
LN	gene:Solyc06g068250.1	-0.373	-0.176	0.648	0.821	unsignificant	not
LN	gene:Solyc06g068260.3	0.802	0.398	0.098	0.869	unsignificant	not
LN	gene:Solyc06g068270.3	0.866	0.103	0.016	0.894	unsignificant	not
LN	gene:Solyc06g068280.3	0.744	0.098	0.034	0.887	unsignificant	not
LN	gene:Solyc06g068290.1	0.423	0.094	0.128	0.844	unsignificant	not
LN	gene:Solyc06g068320.3	0.934	0.135	0.01	0.793	significant	both HP & LN
LN	gene:Solyc06g068330.1	0.866	0.231	0.036	0.879	unsignificant	not
LN	gene:Solyc06g068350.2	0.958	0.674	0.029	0.819	significant	only LN
LN	gene:Solyc06g068370.3	-1.055	-0.051	0.1	0.852	unsignificant	not
LN	gene:Solyc06g068380.4	-0.393	-0.015	0.053	0.817	unsignificant	not
LN	gene:Solyc06g068400.3	0.861	0.122	0.02	0.776	significant	both HP & LN
LN	gene:Solyc06g068410.3	0.71	0.036	0.015	0.875	unsignificant	not
LN	gene:Solyc06g068430.4	-0.02	-0.002	0.079	0.87	unsignificant	not
LN	gene:Solyc06g068450.3	0.578	0.523	0.381	0.836	unsignificant	not
LN	gene:Solyc06g068460.3	0.597	0.251	0.169	0.782	unsignificant	not
LN	gene:Solyc06g068470.3	0.991	0.073	0.001	0.869	significant	only LN
LN	gene:Solyc06g068480.3	0.825	0.101	0.021	0.825	unsignificant	not
LN	gene:Solyc06g068490.3	0.622	0.067	0.041	0.877	unsignificant	not
LN	gene:Solyc06g068500.3	0.861	0.078	0.013	0.831	significant	both HP & LN
LN	gene:Solyc06g068510.1	0.52	0.07	0.065	0.869	unsignificant	not
LN	gene:Solyc06g068540.3	0.89	0.107	0.013	0.843	significant	both HP & LN
LN	gene:Solyc06g068560.3	0.607	0.067	0.044	0.817	unsignificant	not
LN	gene:Solyc06g068610.3	0.829	0.207	0.043	0.882	unsignificant	not
LN	gene:Solyc06g068620.3	0.847	1.222	0.22	0.845	significant	only LN
LN	gene:Solyc06g068630.4	0.553	0.072	0.058	0.805	unsignificant	not
LN	gene:Solyc06g068670.3	0.938	0.114	0.008	0.809	significant	only LN
LN	gene:Solyc06g068690.4	0.79	0.158	0.042	0.881	unsignificant	not
LN	gene:Solyc06g068710.3	0.763	0.177	0.055	0.795	unsignificant	not
LN	gene:Solyc06g068720.3	0.49	0.032	0.034	0.817	unsignificant	not
LN	gene:Solyc06g068730.1	0.914	0.241	0.023	0.824	significant	both HP & LN
LN	gene:Solyc06g068740.4	0.943	0.073	0.004	0.838	significant	only LN
LN	gene:Solyc06g068750.3	0.941	0.205	0.013	0.833	significant	both HP & LN
LN	gene:Solyc06g068760.3	0.945	0.039	0.002	0.8	significant	both HP & LN
LN	gene:Solyc06g068780.3	0.979	0.494	0.01	0.84	significant	both HP & LN
LN	gene:Solyc06g068800.3	0.899	0.139	0.016	0.856	significant	only LN
LN	gene:Solyc06g068810.4	0.718	0.18	0.071	0.783	unsignificant	not
LN	gene:Solyc06g068820.3	0.529	0.021	0.019	0.805	unsignificant	not
LN	gene:Solyc06g068840.3	0.83	0.133	0.027	0.854	unsignificant	not
LN	gene:Solyc06g068850.4	0.827	0.144	0.03	0.805	significant	only LN
LN	gene:Solyc06g068860.3	0.546	0.078	0.065	0.834	unsignificant	not
LN	gene:Solyc06g068870.3	0.873	0.109	0.016	0.807	significant	both HP & LN
LN	gene:Solyc06g068920.3	0.594	0.15	0.103	0.845	unsignificant	not
LN	gene:Solyc06g068950.4	0.961	1.159	0.047	0.846	significant	both HP & LN
LN	gene:Solyc06g068970.3	0.876	0.151	0.021	0.801	significant	both HP & LN
LN	gene:Solyc06g069010.3	0.944	0.261	0.015	0.871	significant	only LN
LN	gene:Solyc06g069020.4	0.868	0.169	0.026	0.877	unsignificant	not
LN	gene:Solyc06g069030.3	0.745	0.064	0.022	0.853	unsignificant	not
LN	gene:Solyc06g069080.3	0.341	0.019	0.036	0.832	unsignificant	not
LN	gene:Solyc06g069090.3	0.897	0.146	0.017	0.839	significant	both HP & LN
LN	gene:Solyc06g069120.3	0.959	0.377	0.016	0.802	significant	both HP & LN
LN	gene:Solyc06g069150.1	0.927	0.529	0.041	0.833	significant	only LN
LN	gene:Solyc06g069170.4	0.681	0.049	0.023	0.795	unsignificant	not
LN	gene:Solyc06g069180.3	0.885	0.139	0.018	0.85	significant	only LN
LN	gene:Solyc06g069190.4	-0.168	-0.017	0.117	0.818	unsignificant	not
LN	gene:Solyc06g069210.3	-0.01	-0.001	0.069	0.813	unsignificant	not
LN	gene:Solyc06g069220.1	0.571	0.062	0.046	0.843	unsignificant	not
LN	gene:Solyc06g069230.3	0.785	0.135	0.037	0.851	unsignificant	not
LN	gene:Solyc06g069250.2	0.587	0.133	0.093	0.784	unsignificant	not
LN	gene:Solyc06g069260.1	0.915	0.182	0.017	0.809	significant	only LN
LN	gene:Solyc06g069280.4	0.668	0.179	0.089	0.843	unsignificant	not
LN	gene:Solyc06g069310.3	0.987	0.036	0	0.862	significant	only LN
LN	gene:Solyc06g069330.3	0.907	0.06	0.006	0.861	significant	both HP & LN
LN	gene:Solyc06g069360.3	0.835	0.152	0.03	0.873	unsignificant	not
LN	gene:Solyc06g069370.4	0.929	0.259	0.02	0.871	significant	only LN
LN	gene:Solyc06g069390.4	0.9	0.075	0.008	0.776	significant	both HP & LN
LN	gene:Solyc06g069410.3	0.862	0.074	0.012	0.855	significant	only LN
LN	gene:Solyc06g069440.3	0.482	0.215	0.232	0.857	unsignificant	not
LN	gene:Solyc06g069450.4	0.72	0.101	0.039	0.842	unsignificant	not
LN	gene:Solyc06g069480.3	0.264	0.072	0.2	0.843	unsignificant	not
LN	gene:Solyc06g069490.3	0.798	0.04	0.01	0.89	unsignificant	not
LN	gene:Solyc06g069500.3	0.498	0.176	0.177	0.82	unsignificant	not
LN	gene:Solyc06g069510.3	0.747	0.055	0.019	0.848	unsignificant	not
LN	gene:Solyc06g069520.3	0.761	0.074	0.023	0.825	unsignificant	not
LN	gene:Solyc06g069530.3	0.779	0.163	0.046	0.822	unsignificant	not
LN	gene:Solyc06g069560.3	0.793	0.249	0.065	0.891	unsignificant	not
LN	gene:Solyc06g069565.2	0.66	0.079	0.041	0.782	unsignificant	not
LN	gene:Solyc06g069570.3	0.88	0.315	0.043	0.769	significant	both HP & LN
LN	gene:Solyc06g069580.3	0.806	0.185	0.045	0.763	significant	only LN
LN	gene:Solyc06g069630.4	0.261	0.026	0.073	0.795	unsignificant	not
LN	gene:Solyc06g069690.4	0.464	0.073	0.084	0.855	unsignificant	not
LN	gene:Solyc06g069700.4	0.704	0.101	0.042	0.849	unsignificant	not
LN	gene:Solyc06g069710.3	0.958	0.604	0.027	0.783	significant	both HP & LN
LN	gene:Solyc06g069760.3	0.758	0.092	0.029	0.863	unsignificant	not
LN	gene:Solyc06g069770.3	0.83	0.056	0.011	0.873	unsignificant	not
LN	gene:Solyc06g069780.4	0.809	0.058	0.014	0.853	unsignificant	not
LN	gene:Solyc06g069820.4	0.832	0.374	0.076	0.82	significant	both HP & LN
LN	gene:Solyc06g069850.3	0.873	0.243	0.035	0.829	significant	both HP & LN
LN	gene:Solyc06g069860.4	0.863	0.154	0.025	0.848	significant	both HP & LN
LN	gene:Solyc06g069890.4	0.934	0.112	0.008	0.815	significant	both HP & LN
LN	gene:Solyc06g070980.3	0.86	0.104	0.017	0.812	significant	both HP & LN
LN	gene:Solyc06g071000.3	0.905	0.147	0.015	0.794	significant	both HP & LN
LN	gene:Solyc06g071010.4	0.766	0.087	0.027	0.817	unsignificant	not
LN	gene:Solyc06g071040.4	0.331	0.053	0.107	0.86	unsignificant	not
LN	gene:Solyc06g071050.4	0.96	0.235	0.01	0.838	significant	both HP & LN
LN	gene:Solyc06g071060.1	0.868	0.877	0.134	0.802	significant	only LN
LN	gene:Solyc06g071070.1	0.902	0.145	0.016	0.834	significant	only LN
LN	gene:Solyc06g071100.4	0.797	0.261	0.066	0.813	unsignificant	not
LN	gene:Solyc06g071110.3	0.702	0.033	0.014	0.846	unsignificant	not
LN	gene:Solyc06g071120.3	0.595	0.142	0.097	0.85	unsignificant	not
LN	gene:Solyc06g071140.3	0.601	0.192	0.128	0.883	unsignificant	not
LN	gene:Solyc06g071160.3	0.654	0.047	0.025	0.794	unsignificant	not
LN	gene:Solyc06g071170.4	0.814	0.099	0.023	0.87	unsignificant	not
LN	gene:Solyc06g071180.3	0.741	0.144	0.05	0.815	unsignificant	not
LN	gene:Solyc06g071200.3	0.567	0.07	0.053	0.839	unsignificant	not
LN	gene:Solyc06g071210.3	0.309	0.018	0.041	0.831	unsignificant	not
LN	gene:Solyc06g071230.3	0.832	0.071	0.014	0.895	unsignificant	not
LN	gene:Solyc06g071250.4	0.972	0.392	0.011	0.787	significant	both HP & LN
LN	gene:Solyc06g071260.4	0.264	0.019	0.052	0.89	unsignificant	not
LN	gene:Solyc06g071270.3	0.482	0.027	0.029	0.872	unsignificant	not
LN	gene:Solyc06g071330.4	0.551	0.069	0.056	0.869	unsignificant	not
LN	gene:Solyc06g071350.4	0.645	0.43	0.237	0.87	unsignificant	not
LN	gene:Solyc06g071370.1	0.96	1.426	0.06	0.832	significant	both HP & LN
LN	gene:Solyc06g071380.3	0.821	0.113	0.025	0.828	unsignificant	not
LN	gene:Solyc06g071410.3	0.945	0.439	0.025	0.799	significant	both HP & LN
LN	gene:Solyc06g071420.3	0.742	0.054	0.019	0.842	unsignificant	not
LN	gene:Solyc06g071430.3	0.508	0.034	0.032	0.873	unsignificant	not
LN	gene:Solyc06g071440.4	-0.052	-0.004	0.072	0.78	unsignificant	not
LN	gene:Solyc06g071450.4	0.853	0.094	0.016	0.818	significant	only LN
LN	gene:Solyc06g071460.3	0.596	0.05	0.034	0.808	unsignificant	not
LN	gene:Solyc06g071470.4	0.674	0.037	0.018	0.785	unsignificant	not
LN	gene:Solyc06g071490.3	0.628	0.171	0.101	0.857	unsignificant	not
LN	gene:Solyc06g071530.4	0.87	0.366	0.055	0.878	unsignificant	not
LN	gene:Solyc06g071550.3	0.656	0.051	0.027	0.802	unsignificant	not
LN	gene:Solyc06g071560.3	0.614	0.056	0.036	0.86	unsignificant	not
LN	gene:Solyc06g071580.3	0.797	0.117	0.03	0.837	unsignificant	not
LN	gene:Solyc06g071600.3	0.852	0.068	0.012	0.8	significant	only LN
LN	gene:Solyc06g071620.3	0.241	0.056	0.175	0.806	unsignificant	not
LN	gene:Solyc06g071630.2	0.49	0.06	0.063	0.873	unsignificant	not
LN	gene:Solyc06g071670.1	0.771	0.12	0.036	0.872	unsignificant	not
LN	gene:Solyc06g071680.4	0.719	0.093	0.036	0.855	unsignificant	not
LN	gene:Solyc06g071720.1	0.84	0.116	0.022	0.856	unsignificant	not
LN	gene:Solyc06g071750.3	0.873	0.309	0.045	0.754	significant	only LN
LN	gene:Solyc06g071770.4	0.769	0.165	0.05	0.862	unsignificant	not
LN	gene:Solyc06g071790.3	0.827	0.102	0.021	0.847	unsignificant	not
LN	gene:Solyc06g071800.4	0.689	0.061	0.028	0.855	unsignificant	not
LN	gene:Solyc06g071820.3	0.944	0.444	0.026	0.815	significant	both HP & LN
LN	gene:Solyc06g071850.3	0.596	0.043	0.029	0.87	unsignificant	not
LN	gene:Solyc06g071860.3	-0.066	-0.007	0.12	0.866	unsignificant	not
LN	gene:Solyc06g071870.3	0.746	0.118	0.04	0.813	unsignificant	not
LN	gene:Solyc06g071880.4	0.651	0.113	0.061	0.813	unsignificant	not
LN	gene:Solyc06g071890.3	0.497	0.053	0.054	0.82	unsignificant	not
LN	gene:Solyc06g071900.3	0.245	0.014	0.044	0.832	unsignificant	not
LN	gene:Solyc06g071910.3	0.923	0.127	0.011	0.792	significant	both HP & LN
LN	gene:Solyc06g071920.4	0.961	0.317	0.013	0.776	significant	both HP & LN
LN	gene:Solyc06g071950.3	0.805	0.355	0.086	0.809	unsignificant	not
LN	gene:Solyc06g071960.4	0.564	0.079	0.061	0.802	unsignificant	not
LN	gene:Solyc06g071980.3	0.939	0.098	0.006	0.82	significant	only LN
LN	gene:Solyc06g071990.4	0.92	0.662	0.058	0.747	significant	only LN
LN	gene:Solyc06g072017.1	0.537	0.054	0.047	0.825	unsignificant	not
LN	gene:Solyc06g072030.1	0.853	0.141	0.024	0.833	significant	only LN
LN	gene:Solyc06g072040.1	0.946	0.117	0.007	0.892	significant	both HP & LN
LN	gene:Solyc06g072050.4	0.696	0.118	0.051	0.874	unsignificant	not
LN	gene:Solyc06g072070.2	0.433	0.086	0.112	0.81	unsignificant	not
LN	gene:Solyc06g072080.3	0.039	0.003	0.063	0.829	unsignificant	not
LN	gene:Solyc06g072110.4	0.666	0.127	0.064	0.893	unsignificant	not
LN	gene:Solyc06g072120.3	0.914	0.109	0.01	0.827	significant	both HP & LN
LN	gene:Solyc06g072130.4	0.882	0.059	0.008	0.845	significant	only LN
LN	gene:Solyc06g072140.4	0.956	0.099	0.005	0.852	significant	only LN
LN	gene:Solyc06g072145.1	0.465	0.076	0.087	0.847	unsignificant	not
LN	gene:Solyc06g072160.3	0.644	0.077	0.043	0.82	unsignificant	not
LN	gene:Solyc06g072170.2	0.356	0.019	0.034	0.843	unsignificant	not
LN	gene:Solyc06g072250.3	0.946	0.128	0.007	0.808	significant	both HP & LN
LN	gene:Solyc06g072253.1	0.833	0.035	0.007	0.76	significant	only LN
LN	gene:Solyc06g072257.1	0.863	0.099	0.016	0.797	significant	only LN
LN	gene:Solyc06g072270.4	0.49	0.093	0.097	0.884	unsignificant	not
LN	gene:Solyc06g072280.3	0.766	0.063	0.019	0.821	unsignificant	not
LN	gene:Solyc06g072290.3	0.963	0.212	0.008	0.848	significant	both HP & LN
LN	gene:Solyc06g072300.4	0.665	0.199	0.1	0.857	unsignificant	not
LN	gene:Solyc06g072330.3	0.795	0.103	0.027	0.812	unsignificant	not
LN	gene:Solyc06g072340.3	0.219	0.042	0.148	0.847	unsignificant	not
LN	gene:Solyc06g072370.3	0.877	0.191	0.027	0.862	significant	both HP & LN
LN	gene:Solyc06g072380.3	0.857	0.072	0.012	0.802	significant	only LN
LN	gene:Solyc06g072430.3	0.934	0.361	0.025	0.833	significant	only LN
LN	gene:Solyc06g072440.3	0.815	0.063	0.014	0.852	unsignificant	not
LN	gene:Solyc06g072470.4	0.855	0.139	0.024	0.788	significant	only LN
LN	gene:Solyc06g072490.3	0.901	0.172	0.019	0.816	significant	both HP & LN
LN	gene:Solyc06g072500.2	0.98	0.071	0.001	0.791	significant	only LN
LN	gene:Solyc06g072570.4	0.803	0.062	0.015	0.816	unsignificant	not
LN	gene:Solyc06g072580.3	0.917	0.097	0.009	0.815	significant	both HP & LN
LN	gene:Solyc06g072600.3	0.997	0.136	0	0.81	significant	both HP & LN
LN	gene:Solyc06g072610.3	0.628	0.069	0.041	0.794	unsignificant	not
LN	gene:Solyc06g072650.1	0.779	0.273	0.078	0.826	unsignificant	not
LN	gene:Solyc06g072660.4	0.901	0.402	0.044	0.883	significant	both HP & LN
LN	gene:Solyc06g072670.3	0.979	0.092	0.002	0.803	significant	only LN
LN	gene:Solyc06g072680.4	0.785	0.06	0.017	0.817	unsignificant	not
LN	gene:Solyc06g072690.3	0.317	0.058	0.125	0.786	unsignificant	not
LN	gene:Solyc06g072700.3	0.963	0.234	0.009	0.874	significant	both HP & LN
LN	gene:Solyc06g072710.3	0.898	0.177	0.02	0.775	significant	both HP & LN
LN	gene:Solyc06g072720.3	0.688	0.067	0.03	0.877	unsignificant	not
LN	gene:Solyc06g072740.1	0.88	0.342	0.047	0.804	significant	both HP & LN
LN	gene:Solyc06g072750.3	0.642	0.11	0.061	0.856	unsignificant	not
LN	gene:Solyc06g072770.3	0.629	0.078	0.046	0.809	unsignificant	not
LN	gene:Solyc06g072790.3	0.447	0.071	0.088	0.81	unsignificant	not
LN	gene:Solyc06g072800.4	0.811	0.053	0.012	0.808	significant	both HP & LN
LN	gene:Solyc06g072820.3	0.72	0.074	0.029	0.864	unsignificant	not
LN	gene:Solyc06g072890.3	0.378	0.201	0.331	0.874	unsignificant	not
LN	gene:Solyc06g072930.4	0.945	0.199	0.012	0.796	significant	both HP & LN
LN	gene:Solyc06g072960.1	0.744	0.173	0.06	0.825	unsignificant	not
LN	gene:Solyc06g072970.3	0.839	0.066	0.013	0.869	unsignificant	not
LN	gene:Solyc06g072980.4	0.676	0.166	0.079	0.875	unsignificant	not
LN	gene:Solyc06g072990.1	0.786	0.43	0.117	0.81	unsignificant	not
LN	gene:Solyc06g073020.3	0.908	0.036	0.004	0.808	significant	only LN
LN	gene:Solyc06g073050.2	0.846	0.179	0.033	0.791	significant	only LN
LN	gene:Solyc06g073060.3	0.868	0.149	0.023	0.856	significant	both HP & LN
LN	gene:Solyc06g073090.3	0.9	0.146	0.016	0.851	significant	both HP & LN
LN	gene:Solyc06g073110.3	0.405	0.042	0.061	0.885	unsignificant	not
LN	gene:Solyc06g073120.4	0.884	0.181	0.024	0.862	significant	both HP & LN
LN	gene:Solyc06g073130.4	0.906	0.156	0.016	0.781	significant	only LN
LN	gene:Solyc06g073150.3	0.806	0.083	0.02	0.834	unsignificant	not
LN	gene:Solyc06g073155.1	0.499	0.072	0.072	0.838	unsignificant	not
LN	gene:Solyc06g073160.4	0.436	0.055	0.071	0.881	unsignificant	not
LN	gene:Solyc06g073170.1	0.38	0.019	0.03	0.796	unsignificant	not
LN	gene:Solyc06g073180.3	0.814	0.285	0.065	0.812	significant	only LN
LN	gene:Solyc06g073190.3	0.912	0.13	0.013	0.84	significant	both HP & LN
LN	gene:Solyc06g073200.4	0.564	0.102	0.079	0.792	unsignificant	not
LN	gene:Solyc06g073210.4	0.661	0.053	0.027	0.812	unsignificant	not
LN	gene:Solyc06g073230.4	0.97	0.092	0.003	0.795	significant	both HP & LN
LN	gene:Solyc06g073240.3	0.725	0.129	0.049	0.86	unsignificant	not
LN	gene:Solyc06g073260.3	0.926	0.098	0.008	0.804	significant	only LN
LN	gene:Solyc06g073270.4	0.816	0.166	0.037	0.871	unsignificant	not
LN	gene:Solyc06g073280.3	0.67	0.056	0.028	0.806	unsignificant	not
LN	gene:Solyc06g073300.1	0.868	0.197	0.03	0.757	significant	both HP & LN
LN	gene:Solyc06g073310.3	0.908	0.131	0.013	0.818	significant	both HP & LN
LN	gene:Solyc06g073320.3	0.877	0.199	0.028	0.881	unsignificant	not
LN	gene:Solyc06g073330.4	0.883	0.289	0.038	0.864	significant	only LN
LN	gene:Solyc06g073340.3	0.325	0.012	0.025	0.92	unsignificant	not
LN	gene:Solyc06g073360.3	0.902	0.064	0.007	0.798	significant	only LN
LN	gene:Solyc06g073370.4	0.686	0.065	0.03	0.827	unsignificant	not
LN	gene:Solyc06g073380.3	0.81	0.089	0.021	0.76	significant	only LN
LN	gene:Solyc06g073390.3	0.614	0.027	0.017	0.8	unsignificant	not
LN	gene:Solyc06g073400.3	0.666	0.042	0.021	0.807	unsignificant	not
LN	gene:Solyc06g073410.3	0.782	0.075	0.021	0.823	unsignificant	not
LN	gene:Solyc06g073420.3	0.606	0.03	0.02	0.817	unsignificant	not
LN	gene:Solyc06g073430.4	0.808	0.18	0.043	0.812	unsignificant	not
LN	gene:Solyc06g073450.4	0.9	0.069	0.008	0.848	significant	both HP & LN
LN	gene:Solyc06g073460.4	0.64	0.037	0.021	0.796	unsignificant	not
LN	gene:Solyc06g073470.3	0.898	0.077	0.009	0.807	significant	only LN
LN	gene:Solyc06g073490.2	0.866	0.114	0.018	0.817	significant	both HP & LN
LN	gene:Solyc06g073500.3	0.892	0.037	0.004	0.839	significant	only LN
LN	gene:Solyc06g073510.3	0.748	0.108	0.036	0.789	unsignificant	not
LN	gene:Solyc06g073520.3	0.822	0.031	0.007	0.896	unsignificant	not
LN	gene:Solyc06g073540.4	0.794	0.335	0.087	0.876	unsignificant	not
LN	gene:Solyc06g073550.3	0.775	0.165	0.048	0.815	unsignificant	not
LN	gene:Solyc06g073600.4	0.778	0.192	0.055	0.867	unsignificant	not
LN	gene:Solyc06g073610.3	0.829	0.053	0.011	0.822	significant	only LN
LN	gene:Solyc06g073615.1	0.284	0.021	0.053	0.871	unsignificant	not
LN	gene:Solyc06g073630.3	0.721	0.058	0.022	0.825	unsignificant	not
LN	gene:Solyc06g073640.4	0.659	0.038	0.02	0.809	unsignificant	not
LN	gene:Solyc06g073650.1	0.67	0.094	0.046	0.826	unsignificant	not
LN	gene:Solyc06g073670.4	0.762	0.159	0.05	0.877	unsignificant	not
LN	gene:Solyc06g073690.2	0.746	0.168	0.057	0.855	unsignificant	not
LN	gene:Solyc06g073700.3	0.066	0.002	0.033	0.831	unsignificant	not
LN	gene:Solyc06g073720.3	0.681	0.105	0.049	0.773	unsignificant	not
LN	gene:Solyc06g073730.2	0.53	0.118	0.105	0.821	unsignificant	not
LN	gene:Solyc06g073740.3	0.891	0.23	0.028	0.838	significant	both HP & LN
LN	gene:Solyc06g073760.3	0.986	3.273	0.048	0.769	significant	both HP & LN
LN	gene:Solyc06g073780.4	0.699	0.258	0.111	0.885	unsignificant	not
LN	gene:Solyc06g073790.3	0.779	0.098	0.028	0.77	significant	both HP & LN
LN	gene:Solyc06g073800.3	0.769	0.104	0.031	0.802	unsignificant	not
LN	gene:Solyc06g073810.4	0.776	0.078	0.023	0.853	unsignificant	not
LN	gene:Solyc06g073830.1	0.905	0.532	0.056	0.804	significant	both HP & LN
LN	gene:Solyc06g073840.3	0.651	0.159	0.085	0.923	unsignificant	not
LN	gene:Solyc06g073850.1	0.923	0.694	0.058	0.799	significant	both HP & LN
LN	gene:Solyc06g073860.2	0.889	0.315	0.039	0.815	significant	both HP & LN
LN	gene:Solyc06g073870.4	0.476	0.035	0.038	0.831	unsignificant	not
LN	gene:Solyc06g073880.3	0.23	0.037	0.124	0.834	unsignificant	not
LN	gene:Solyc06g073890.3	0.72	0.144	0.056	0.885	unsignificant	not
LN	gene:Solyc06g073900.3	0.954	0.058	0.003	0.826	significant	only LN
LN	gene:Solyc06g073930.4	0.373	0.031	0.052	0.844	unsignificant	not
LN	gene:Solyc06g073950.3	0.886	0.046	0.006	0.854	significant	only LN
LN	gene:Solyc06g073960.4	0.644	0.134	0.074	0.89	unsignificant	not
LN	gene:Solyc06g073970.3	0.582	0.121	0.087	0.821	unsignificant	not
LN	gene:Solyc06g074010.3	0.66	0.12	0.062	0.88	unsignificant	not
LN	gene:Solyc06g074030.1	0.948	0.624	0.034	0.813	significant	only LN
LN	gene:Solyc06g074050.3	0.596	0.102	0.069	0.86	unsignificant	not
LN	gene:Solyc06g074070.3	0.279	0.048	0.124	0.826	unsignificant	not
LN	gene:Solyc06g074080.3	0.898	0.046	0.005	0.825	significant	only LN
LN	gene:Solyc06g074090.3	0.953	0.14	0.007	0.805	significant	both HP & LN
LN	gene:Solyc06g074110.3	0.956	0.391	0.018	0.841	significant	only LN
LN	gene:Solyc06g074130.4	0.875	0.108	0.015	0.801	significant	both HP & LN
LN	gene:Solyc06g074170.3	0.606	0.101	0.066	0.844	unsignificant	not
LN	gene:Solyc06g074190.3	0.93	0.156	0.012	0.815	significant	both HP & LN
LN	gene:Solyc06g074210.3	0.781	0.16	0.045	0.856	unsignificant	not
LN	gene:Solyc06g074220.3	0.838	0.148	0.029	0.904	unsignificant	not
LN	gene:Solyc06g074240.3	0.612	0.077	0.049	0.873	unsignificant	not
LN	gene:Solyc06g074250.3	0.691	0.024	0.011	0.802	unsignificant	not
LN	gene:Solyc06g074260.4	0.705	0.085	0.036	0.825	unsignificant	not
LN	gene:Solyc06g074290.1	0.876	0.405	0.057	0.798	significant	only LN
LN	gene:Solyc06g074300.4	0.919	0.104	0.009	0.801	significant	both HP & LN
LN	gene:Solyc06g074310.4	0.858	0.23	0.038	0.803	significant	only LN
LN	gene:Solyc06g074320.3	0.881	0.115	0.016	0.757	significant	both HP & LN
LN	gene:Solyc06g074330.3	0.586	0.029	0.02	0.81	unsignificant	not
LN	gene:Solyc06g074370.3	0.887	0.237	0.03	0.789	significant	only LN
LN	gene:Solyc06g074380.3	0.721	0.081	0.031	0.862	unsignificant	not
LN	gene:Solyc06g074390.3	0.884	0.534	0.07	0.777	significant	only LN
LN	gene:Solyc06g074400.4	0.548	0.048	0.039	0.839	unsignificant	not
LN	gene:Solyc06g074420.1	0.979	1.051	0.022	0.764	significant	both HP & LN
LN	gene:Solyc06g074430.4	0.716	0.225	0.089	0.834	unsignificant	not
LN	gene:Solyc06g074450.3	0.62	0.236	0.145	0.889	unsignificant	not
LN	gene:Solyc06g074460.4	0.406	0.062	0.09	0.819	unsignificant	not
LN	gene:Solyc06g074480.3	0.603	0.091	0.06	0.848	unsignificant	not
LN	gene:Solyc06g074490.1	0.978	0.396	0.009	0.799	significant	both HP & LN
LN	gene:Solyc06g074510.4	0.938	0.095	0.006	0.838	significant	both HP & LN
LN	gene:Solyc06g074540.4	0.728	0.301	0.113	0.814	unsignificant	not
LN	gene:Solyc06g074550.3	0.928	0.117	0.009	0.847	significant	only LN
LN	gene:Solyc06g074560.1	0.766	0.146	0.045	0.804	unsignificant	not
LN	gene:Solyc06g074585.1	0.946	0.218	0.013	0.793	significant	only LN
LN	gene:Solyc06g074630.4	0.619	0.191	0.118	0.775	unsignificant	not
LN	gene:Solyc06g074650.3	0.648	0.174	0.095	0.808	unsignificant	not
LN	gene:Solyc06g074670.4	0.965	0.39	0.014	0.787	significant	both HP & LN
LN	gene:Solyc06g074680.4	0.747	0.164	0.056	0.867	unsignificant	not
LN	gene:Solyc06g074690.3	0.838	0.162	0.031	0.853	unsignificant	not
LN	gene:Solyc06g074700.4	0.825	0.124	0.026	0.816	significant	only LN
LN	gene:Solyc06g074720.4	0.932	0.126	0.009	0.874	significant	both HP & LN
LN	gene:Solyc06g074730.4	0.773	0.374	0.11	0.843	unsignificant	not
LN	gene:Solyc06g074740.3	0.821	0.126	0.027	0.848	unsignificant	not
LN	gene:Solyc06g074750.1	0.922	0.148	0.013	0.863	significant	both HP & LN
LN	gene:Solyc06g074780.1	0.936	0.225	0.015	0.794	significant	both HP & LN
LN	gene:Solyc06g074790.2	0.911	0.238	0.023	0.858	significant	both HP & LN
LN	gene:Solyc06g074800.1	0.93	0.211	0.016	0.847	significant	only LN
LN	gene:Solyc06g074810.3	0.247	0.072	0.219	0.832	unsignificant	not
LN	gene:Solyc06g074820.3	0.895	0.329	0.039	0.834	significant	only LN
LN	gene:Solyc06g074840.3	0.97	0.23	0.007	0.791	significant	both HP & LN
LN	gene:Solyc06g074900.3	0.651	0.125	0.067	0.782	unsignificant	not
LN	gene:Solyc06g074940.4	0.739	0.117	0.041	0.865	unsignificant	not
LN	gene:Solyc06g074960.4	0.584	0.075	0.053	0.828	unsignificant	not
LN	gene:Solyc06g074980.3	0.81	0.162	0.038	0.895	unsignificant	not
LN	gene:Solyc06g075000.3	0.755	0.072	0.023	0.853	unsignificant	not
LN	gene:Solyc06g075010.4	0.893	0.351	0.042	0.767	significant	both HP & LN
LN	gene:Solyc06g075030.1	0.797	0.112	0.029	0.865	unsignificant	not
LN	gene:Solyc06g075080.4	0.858	0.169	0.028	0.795	significant	both HP & LN
LN	gene:Solyc06g075110.3	0.903	0.128	0.014	0.811	significant	only LN
LN	gene:Solyc06g075150.3	0.786	0.095	0.026	0.841	unsignificant	not
LN	gene:Solyc06g075160.3	0.683	0.174	0.081	0.856	unsignificant	not
LN	gene:Solyc06g075170.1	0.922	0.186	0.016	0.803	significant	both HP & LN
LN	gene:Solyc06g075180.1	0.863	0.44	0.07	0.813	significant	both HP & LN
LN	gene:Solyc06g075190.1	0.935	0.569	0.04	0.825	significant	only LN
LN	gene:Solyc06g075250.3	0.539	0.074	0.063	0.892	unsignificant	not
LN	gene:Solyc06g075310.4	0.725	0.093	0.035	0.778	unsignificant	not
LN	gene:Solyc06g075340.4	0.691	0.223	0.1	0.861	unsignificant	not
LN	gene:Solyc06g075350.3	0.621	0.147	0.09	0.907	unsignificant	not
LN	gene:Solyc06g075360.3	0.741	0.16	0.056	0.849	unsignificant	not
LN	gene:Solyc06g075370.3	0.913	0.184	0.018	0.797	significant	only LN
LN	gene:Solyc06g075390.4	0.952	0.076	0.004	0.846	significant	only LN
LN	gene:Solyc06g075400.3	0.72	0.088	0.034	0.818	unsignificant	not
LN	gene:Solyc06g075440.3	0.861	0.135	0.022	0.816	significant	both HP & LN
LN	gene:Solyc06g075520.3	0.931	0.404	0.03	0.793	significant	both HP & LN
LN	gene:Solyc06g075530.1	0.558	0.133	0.106	0.819	unsignificant	not
LN	gene:Solyc06g075540.3	0.884	0.152	0.02	0.811	significant	both HP & LN
LN	gene:Solyc06g075550.3	0.992	0.128	0.001	0.822	significant	only LN
LN	gene:Solyc06g075590.4	0.45	0.083	0.101	0.846	unsignificant	not
LN	gene:Solyc06g075610.1	0.677	0.172	0.082	0.877	unsignificant	not
LN	gene:Solyc06g075620.3	0.734	0.063	0.023	0.815	unsignificant	not
LN	gene:Solyc06g075675.1	0.946	0.365	0.021	0.796	significant	both HP & LN
LN	gene:Solyc06g075780.3	0.662	0.218	0.111	0.815	unsignificant	not
LN	gene:Solyc06g075790.3	0.783	0.157	0.044	0.876	unsignificant	not
LN	gene:Solyc06g075800.1	0.786	0.118	0.032	0.796	unsignificant	not
LN	gene:Solyc06g075810.3	0.939	0.074	0.005	0.793	significant	both HP & LN
LN	gene:Solyc06g075830.2	0.829	0.081	0.017	0.867	unsignificant	not
LN	gene:Solyc06g075850.1	0.67	0.319	0.157	0.771	unsignificant	not
LN	gene:Solyc06g075930.1	0.522	0.058	0.053	0.845	unsignificant	not
LN	gene:Solyc06g075960.1	0.948	0.278	0.015	0.825	significant	both HP & LN
LN	gene:Solyc06g075980.3	0.875	0.127	0.018	0.853	significant	only LN
LN	gene:Solyc06g075990.4	0.92	0.063	0.006	0.87	significant	only LN
LN	gene:Solyc06g076010.3	0.447	0.065	0.081	0.849	unsignificant	not
LN	gene:Solyc06g076020.3	0.62	0.148	0.091	0.841	unsignificant	not
LN	gene:Solyc06g076030.3	0.526	0.053	0.048	0.81	unsignificant	not
LN	gene:Solyc06g076040.3	0.649	0.121	0.066	0.838	unsignificant	not
LN	gene:Solyc06g076050.4	0.922	0.326	0.028	0.776	significant	both HP & LN
LN	gene:Solyc06g076100.3	0.564	0.06	0.046	0.756	unsignificant	not
LN	gene:Solyc06g076120.2	0.177	0.034	0.159	0.818	unsignificant	not
LN	gene:Solyc06g076130.3	0.943	0.412	0.025	0.817	significant	only LN
LN	gene:Solyc06g076150.3	0.711	0.233	0.095	0.854	unsignificant	not
LN	gene:Solyc06g076250.4	0.69	0.075	0.034	0.848	unsignificant	not
LN	gene:Solyc06g076260.3	0.871	0.106	0.016	0.798	significant	only LN
LN	gene:Solyc06g076270.3	0.732	0.174	0.064	0.849	unsignificant	not
LN	gene:Solyc06g076280.3	0.597	0.108	0.073	0.883	unsignificant	not
LN	gene:Solyc06g076290.1	0.629	0.219	0.129	0.857	unsignificant	not
LN	gene:Solyc06g076310.1	0.982	0.145	0.003	0.814	significant	both HP & LN
LN	gene:Solyc06g076340.3	0.731	0.191	0.07	0.833	unsignificant	not
LN	gene:Solyc06g076350.3	0.853	0.066	0.011	0.854	unsignificant	not
LN	gene:Solyc06g076360.4	0.76	0.166	0.052	0.853	unsignificant	not
LN	gene:Solyc06g076390.3	0.641	0.083	0.046	0.886	unsignificant	not
LN	gene:Solyc06g076400.3	0.983	1.083	0.019	0.808	significant	both HP & LN
LN	gene:Solyc06g076410.4	0.921	0.068	0.006	0.859	significant	only LN
LN	gene:Solyc06g076420.1	0.604	0.819	0.537	0.838	unsignificant	not
LN	gene:Solyc06g076430.3	0.886	0.086	0.011	0.764	significant	both HP & LN
LN	gene:Solyc06g076440.3	0.595	0.051	0.035	0.84	unsignificant	not
LN	gene:Solyc06g076450.3	0.081	0.01	0.109	0.812	unsignificant	not
LN	gene:Solyc06g076460.4	0.862	0.046	0.007	0.834	significant	only LN
LN	gene:Solyc06g076470.3	0.774	0.135	0.04	0.813	unsignificant	not
LN	gene:Solyc06g076480.4	0.936	0.211	0.014	0.777	significant	both HP & LN
LN	gene:Solyc06g076490.3	0.844	0.147	0.027	0.749	significant	both HP & LN
LN	gene:Solyc06g076510.3	0.69	0.073	0.033	0.826	unsignificant	not
LN	gene:Solyc06g076520.1	0.875	0.243	0.035	0.825	significant	both HP & LN
LN	gene:Solyc06g076540.1	0.9	0.421	0.047	0.804	significant	both HP & LN
LN	gene:Solyc06g076560.2	0.895	0.403	0.047	0.8	significant	both HP & LN
LN	gene:Solyc06g076570.4	0.949	0.37	0.02	0.86	significant	both HP & LN
LN	gene:Solyc06g076580.1	0.747	0.31	0.105	0.852	unsignificant	not
LN	gene:Solyc06g076590.3	0.705	0.208	0.087	0.865	unsignificant	not
LN	gene:Solyc06g076610.3	0.809	0.155	0.037	0.791	significant	both HP & LN
LN	gene:Solyc06g076620.3	0.81	0.055	0.013	0.813	unsignificant	not
LN	gene:Solyc06g076640.3	0.918	1.018	0.091	0.787	significant	both HP & LN
LN	gene:Solyc06g076650.4	0.679	0.065	0.031	0.803	unsignificant	not
LN	gene:Solyc06g076660.3	0.832	0.141	0.029	0.796	significant	both HP & LN
LN	gene:Solyc06g076670.3	0.886	0.291	0.037	0.826	significant	only LN
LN	gene:Solyc06g076680.4	0.333	0.064	0.127	0.844	unsignificant	not
LN	gene:Solyc06g076690.4	0.969	0.086	0.003	0.849	significant	only LN
LN	gene:Solyc06g076700.1	0.956	0.367	0.017	0.801	significant	only LN
LN	gene:Solyc06g076710.3	0.533	0.07	0.061	0.812	unsignificant	not
LN	gene:Solyc06g076750.3	0.755	0.056	0.018	0.833	unsignificant	not
LN	gene:Solyc06g076790.1	-0.095	-0.037	0.432	0.795	unsignificant	not
LN	gene:Solyc06g076820.1	0.694	0.125	0.055	0.81	unsignificant	not
LN	gene:Solyc06g076850.3	0.576	0.044	0.032	0.819	unsignificant	not
LN	gene:Solyc06g076880.3	0.932	0.092	0.007	0.879	significant	only LN
LN	gene:Solyc06g076890.1	0.645	0.031	0.017	0.871	unsignificant	not
LN	gene:Solyc06g076900.4	0.568	0.05	0.038	0.843	unsignificant	not
LN	gene:Solyc06g076910.3	0.406	0.041	0.059	0.822	unsignificant	not
LN	gene:Solyc06g076940.3	0.801	0.029	0.007	0.819	unsignificant	not
LN	gene:Solyc06g076950.3	0.821	0.087	0.019	0.859	unsignificant	not
LN	gene:Solyc06g076960.2	0.954	0.205	0.01	0.798	significant	both HP & LN
LN	gene:Solyc06g076970.3	0.825	0.085	0.018	0.805	significant	both HP & LN
LN	gene:Solyc06g081980.1	0.959	0.141	0.006	0.832	significant	both HP & LN
LN	gene:Solyc06g082000.4	0.866	0.288	0.044	0.762	significant	both HP & LN
LN	gene:Solyc06g082010.4	0.653	0.195	0.104	0.77	unsignificant	not
LN	gene:Solyc06g082080.3	0.678	0.035	0.017	0.79	unsignificant	not
LN	gene:Solyc06g082090.4	0.895	0.098	0.011	0.79	significant	both HP & LN
LN	gene:Solyc06g082100.4	0.576	0.451	0.332	0.882	unsignificant	not
LN	gene:Solyc06g082120.4	0.795	0.069	0.018	0.827	unsignificant	not
LN	gene:Solyc06g082140.3	0.69	0.104	0.047	0.823	unsignificant	not
LN	gene:Solyc06g082150.4	-0.131	-0.01	0.087	0.853	unsignificant	not
LN	gene:Solyc06g082160.4	0.809	0.092	0.022	0.794	significant	both HP & LN
LN	gene:Solyc06g082170.2	0.408	0.016	0.024	0.863	unsignificant	not
LN	gene:Solyc06g082180.3	0.402	0.096	0.143	0.796	unsignificant	not
LN	gene:Solyc06g082200.4	0.659	0.085	0.044	0.816	unsignificant	not
LN	gene:Solyc06g082220.4	0.792	0.263	0.069	0.878	unsignificant	not
LN	gene:Solyc06g082230.4	0.131	0.024	0.16	0.785	unsignificant	not
LN	gene:Solyc06g082270.2	0.966	0.145	0.005	0.84	significant	both HP & LN
LN	gene:Solyc06g082275.1	0.655	0.069	0.036	0.827	unsignificant	not
LN	gene:Solyc06g082280.3	0.538	0.043	0.037	0.797	unsignificant	not
LN	gene:Solyc06g082290.4	0.737	0.094	0.033	0.868	unsignificant	not
LN	gene:Solyc06g082320.4	0.948	0.062	0.003	0.808	significant	only LN
LN	gene:Solyc06g082350.4	0.822	0.407	0.088	0.843	unsignificant	not
LN	gene:Solyc06g082360.4	0.541	0.048	0.041	0.823	unsignificant	not
LN	gene:Solyc06g082370.4	0.909	0.132	0.013	0.819	significant	both HP & LN
LN	gene:Solyc06g082380.3	0.238	0.01	0.032	0.8	unsignificant	not
LN	gene:Solyc06g082390.4	0.941	0.07	0.004	0.874	significant	both HP & LN
LN	gene:Solyc06g082470.3	0.796	0.137	0.035	0.847	unsignificant	not
LN	gene:Solyc06g082480.3	0.461	0.063	0.073	0.855	unsignificant	not
LN	gene:Solyc06g082490.4	0.887	0.108	0.014	0.832	significant	only LN
LN	gene:Solyc06g082510.3	0.714	0.097	0.039	0.903	unsignificant	not
LN	gene:Solyc06g082520.3	0.785	0.195	0.054	0.896	unsignificant	not
LN	gene:Solyc06g082580.4	0.971	0.226	0.007	0.848	significant	both HP & LN
LN	gene:Solyc06g082590.1	0.898	0.397	0.045	0.832	significant	both HP & LN
LN	gene:Solyc06g082595.1	0.565	0.046	0.035	0.804	unsignificant	not
LN	gene:Solyc06g082610.4	0.725	0.181	0.068	0.837	unsignificant	not
LN	gene:Solyc06g082630.4	0.873	0.044	0.006	0.805	significant	both HP & LN
LN	gene:Solyc06g082640.3	0.668	0.212	0.105	0.891	unsignificant	not
LN	gene:Solyc06g082650.4	0.818	0.225	0.05	0.833	unsignificant	not
LN	gene:Solyc06g082660.4	0.936	0.053	0.004	0.826	significant	both HP & LN
LN	gene:Solyc06g082670.3	0.817	0.179	0.04	0.84	unsignificant	not
LN	gene:Solyc06g082680.4	0.597	0.021	0.014	0.85	unsignificant	not
LN	gene:Solyc06g082710.4	0.878	0.041	0.006	0.927	unsignificant	not
LN	gene:Solyc06g082750.3	0.897	0.164	0.019	0.809	significant	only LN
LN	gene:Solyc06g082760.4	0.565	0.057	0.044	0.842	unsignificant	not
LN	gene:Solyc06g082780.4	0.923	0.109	0.009	0.827	significant	only LN
LN	gene:Solyc06g082793.1	0.939	0.077	0.005	0.814	significant	both HP & LN
LN	gene:Solyc06g082810.3	0.639	0.03	0.017	0.801	unsignificant	not
LN	gene:Solyc06g082830.3	0.978	0.116	0.003	0.865	significant	both HP & LN
LN	gene:Solyc06g082840.4	0.758	0.282	0.09	0.864	unsignificant	not
LN	gene:Solyc06g082870.4	0.904	0.135	0.014	0.78	significant	both HP & LN
LN	gene:Solyc06g082880.2	0.735	0.123	0.045	0.849	unsignificant	not
LN	gene:Solyc06g082890.4	0.793	0.025	0.006	0.836	unsignificant	not
LN	gene:Solyc06g082900.3	0.893	0.077	0.009	0.899	unsignificant	not
LN	gene:Solyc06g082910.3	0.892	0.445	0.054	0.834	significant	only LN
LN	gene:Solyc06g082920.3	0.747	0.202	0.068	0.822	unsignificant	not
LN	gene:Solyc06g082930.3	0.881	0.236	0.032	0.9	unsignificant	not
LN	gene:Solyc06g082980.3	0.906	0.25	0.026	0.804	significant	both HP & LN
LN	gene:Solyc06g082990.4	0.809	0.126	0.03	0.892	unsignificant	not
LN	gene:Solyc06g083010.1	-0.375	-0.009	0.035	0.846	unsignificant	not
LN	gene:Solyc06g083060.4	0.792	0.032	0.008	0.857	unsignificant	not
LN	gene:Solyc06g083090.4	0.519	0.067	0.062	0.826	unsignificant	not
LN	gene:Solyc06g083110.2	0.722	0.087	0.033	0.864	unsignificant	not
LN	gene:Solyc06g083150.3	0.733	0.032	0.012	0.83	unsignificant	not
LN	gene:Solyc06g083180.4	0.92	0.125	0.011	0.832	significant	only LN
LN	gene:Solyc06g083190.4	0.835	0.222	0.044	0.9	unsignificant	not
LN	gene:Solyc06g083200.3	0.545	0.09	0.075	0.884	unsignificant	not
LN	gene:Solyc06g083210.3	0.59	0.078	0.054	0.892	unsignificant	not
LN	gene:Solyc06g083220.3	0.861	0.132	0.021	0.902	unsignificant	not
LN	gene:Solyc06g083230.3	0.869	0.196	0.03	0.84	significant	both HP & LN
LN	gene:Solyc06g083250.4	0.98	0.051	0.001	0.777	significant	only LN
LN	gene:Solyc06g083260.3	0.913	0.04	0.004	0.868	significant	only LN
LN	gene:Solyc06g083270.3	0.875	0.401	0.057	0.801	significant	both HP & LN
LN	gene:Solyc06g083280.2	0.92	0.262	0.023	0.793	significant	both HP & LN
LN	gene:Solyc06g083290.1	0.777	0.134	0.038	0.785	unsignificant	not
LN	gene:Solyc06g083300.4	0.91	0.125	0.012	0.8	significant	both HP & LN
LN	gene:Solyc06g083310.3	0.917	0.118	0.011	0.781	significant	both HP & LN
LN	gene:Solyc06g083340.3	0.616	0.145	0.09	0.853	unsignificant	not
LN	gene:Solyc06g083350.3	0.888	0.053	0.007	0.851	significant	only LN
LN	gene:Solyc06g083360.3	0.648	0.114	0.062	0.817	unsignificant	not
LN	gene:Solyc06g083370.3	0.303	0.023	0.053	0.823	unsignificant	not
LN	gene:Solyc06g083380.3	0.801	0.078	0.019	0.837	unsignificant	not
LN	gene:Solyc06g083390.4	0.883	0.383	0.051	0.796	significant	only LN
LN	gene:Solyc06g083420.3	0.307	0.143	0.322	0.863	unsignificant	not
LN	gene:Solyc06g083430.1	0.636	0.052	0.03	0.839	unsignificant	not
LN	gene:Solyc06g083460.4	0.722	0.069	0.027	0.846	unsignificant	not
LN	gene:Solyc06g083505.1	0.729	0.122	0.045	0.874	unsignificant	not
LN	gene:Solyc06g083520.3	0.653	0.071	0.038	0.836	unsignificant	not
LN	gene:Solyc06g083530.3	0.886	0.178	0.023	0.866	significant	both HP & LN
LN	gene:Solyc06g083540.4	0.749	0.112	0.038	0.844	unsignificant	not
LN	gene:Solyc06g083550.1	0.796	0.178	0.046	0.791	significant	only LN
LN	gene:Solyc06g083570.3	0.87	0.063	0.009	0.881	unsignificant	not
LN	gene:Solyc06g083580.4	0.792	0.119	0.031	0.861	unsignificant	not
LN	gene:Solyc06g083590.4	0.702	0.172	0.073	0.816	unsignificant	not
LN	gene:Solyc06g083600.3	0.564	0.109	0.084	0.868	unsignificant	not
LN	gene:Solyc06g083620.3	0.814	0.068	0.016	0.843	unsignificant	not
LN	gene:Solyc06g083630.4	0.564	0.047	0.036	0.838	unsignificant	not
LN	gene:Solyc06g083640.4	0.717	0.117	0.046	0.893	unsignificant	not
LN	gene:Solyc06g083660.4	0.747	0.2	0.068	0.783	unsignificant	not
LN	gene:Solyc06g083670.4	0.524	0.083	0.075	0.868	unsignificant	not
LN	gene:Solyc06g083690.3	0.68	0.083	0.039	0.82	unsignificant	not
LN	gene:Solyc06g083710.3	0.219	0.029	0.105	0.834	unsignificant	not
LN	gene:Solyc06g083730.3	0.684	0.072	0.033	0.831	unsignificant	not
LN	gene:Solyc06g083740.1	0.843	0.227	0.042	0.806	significant	both HP & LN
LN	gene:Solyc06g083750.3	0.87	0.074	0.011	0.788	significant	only LN
LN	gene:Solyc06g083760.3	0.675	0.166	0.08	0.832	unsignificant	not
LN	gene:Solyc06g083770.4	0.931	0.082	0.006	0.806	significant	only LN
LN	gene:Solyc06g083780.3	0.687	0.154	0.07	0.86	unsignificant	not
LN	gene:Solyc06g083790.3	0.757	0.066	0.021	0.814	unsignificant	not
LN	gene:Solyc06g083800.4	0.24	0.024	0.077	0.8	unsignificant	not
LN	gene:Solyc06g083810.3	0.973	0.031	0.001	0.789	significant	only LN
LN	gene:Solyc06g083820.3	0.828	0.146	0.03	0.806	significant	only LN
LN	gene:Solyc06g083830.4	0.47	0.017	0.02	0.877	unsignificant	not
LN	gene:Solyc06g083870.3	0.651	0.202	0.108	0.89	unsignificant	not
LN	gene:Solyc06g083880.2	0.618	0.15	0.093	0.826	unsignificant	not
LN	gene:Solyc06g083890.4	0.383	0.066	0.106	0.869	unsignificant	not
LN	gene:Solyc06g083920.4	0.212	0.011	0.039	0.827	unsignificant	not
LN	gene:Solyc06g083980.3	0.87	0.158	0.024	0.883	unsignificant	not
LN	gene:Solyc06g083990.3	0.963	0.055	0.002	0.853	significant	only LN
LN	gene:Solyc06g084000.4	0.493	0.066	0.068	0.849	unsignificant	not
LN	gene:Solyc06g084020.4	0.979	0.257	0.006	0.867	significant	both HP & LN
LN	gene:Solyc06g084040.3	0.763	0.068	0.021	0.822	unsignificant	not
LN	gene:Solyc06g084060.3	0.678	0.115	0.055	0.857	unsignificant	not
LN	gene:Solyc06g084080.4	0.711	0.091	0.037	0.846	unsignificant	not
LN	gene:Solyc06g084110.1	0.546	0.232	0.193	0.815	unsignificant	not
LN	gene:Solyc06g084130.3	0.967	0.331	0.011	0.845	significant	both HP & LN
LN	gene:Solyc06g084140.4	0.846	0.353	0.064	0.858	unsignificant	not
LN	gene:Solyc06g084150.4	0.618	0.022	0.014	0.802	unsignificant	not
LN	gene:Solyc06g084160.4	0.934	0.145	0.01	0.797	significant	both HP & LN
LN	gene:Solyc06g084170.3	0.825	0.318	0.068	0.816	significant	only LN
LN	gene:Solyc06g084200.2	0.474	0.24	0.266	0.894	unsignificant	not
LN	gene:Solyc06g084210.3	0.442	0.199	0.251	0.843	unsignificant	not
LN	gene:Solyc06g084220.1	0.02	0.002	0.099	0.814	unsignificant	not
LN	gene:Solyc06g084230.3	0.964	0.22	0.008	0.799	significant	both HP & LN
LN	gene:Solyc06g084240.2	0.702	0.158	0.067	0.79	unsignificant	not
LN	gene:Solyc06g084250.4	0.794	0.093	0.024	0.809	unsignificant	not
LN	gene:Solyc06g084260.3	0.894	0.039	0.005	0.831	significant	only LN
LN	gene:Solyc06g084270.3	0.933	0.072	0.005	0.833	significant	only LN
LN	gene:Solyc06g084290.3	0.825	0.072	0.015	0.862	unsignificant	not
LN	gene:Solyc06g084300.1	0.946	0.457	0.026	0.844	significant	both HP & LN
LN	gene:Solyc06g084310.4	0.558	0.088	0.07	0.83	unsignificant	not
LN	gene:Solyc06g084320.1	0.951	0.302	0.016	0.799	significant	both HP & LN
LN	gene:Solyc06g084330.3	0.846	0.295	0.054	0.881	unsignificant	not
LN	gene:Solyc06g084350.3	-0.341	-0.017	0.068	0.884	unsignificant	not
LN	gene:Solyc06g084360.4	0.991	0.045	0	0.841	significant	both HP & LN
LN	gene:Solyc06g084380.4	0.62	0.112	0.069	0.885	unsignificant	not
LN	gene:Solyc06g084390.3	0.856	0.214	0.036	0.787	significant	both HP & LN
LN	gene:Solyc06g084400.3	0.815	0.124	0.028	0.855	unsignificant	not
LN	gene:Solyc06g084410.4	0.319	0.021	0.044	0.842	unsignificant	not
LN	gene:Solyc06g084440.3	0.911	0.14	0.014	0.873	significant	only LN
LN	gene:Solyc06g084470.4	0.801	0.097	0.024	0.836	unsignificant	not
LN	gene:Solyc06g084480.3	0.536	0.06	0.052	0.851	unsignificant	not
LN	gene:Solyc06g084500.3	0.901	0.133	0.015	0.886	significant	only LN
LN	gene:Solyc06g084510.4	0.778	0.048	0.014	0.876	unsignificant	not
LN	gene:Solyc06g084520.3	0.778	0.176	0.05	0.886	unsignificant	not
LN	gene:Solyc06g084530.3	0.58	0.231	0.167	0.867	unsignificant	not
LN	gene:Solyc06g084540.3	0.898	0.222	0.025	0.841	significant	both HP & LN
LN	gene:Solyc06g084550.3	0.876	0.056	0.008	0.875	significant	both HP & LN
LN	gene:Solyc06g084570.4	0.276	0.011	0.03	0.833	unsignificant	not
LN	gene:Solyc06g084580.1	0.416	0.067	0.094	0.818	unsignificant	not
LN	gene:Solyc06g084590.4	0.668	0.106	0.053	0.913	unsignificant	not
LN	gene:Solyc06g084610.4	0.53	0.03	0.027	0.834	unsignificant	not
LN	gene:Solyc06g084770.2	0.975	0.401	0.01	0.78	significant	both HP & LN
LN	gene:Solyc06g084825.1	0.689	0.224	0.101	0.813	unsignificant	not
LN	gene:Solyc06g150101.1	0.853	0.054	0.009	0.809	significant	only LN
LN	gene:Solyc06g150119.1	0.611	0.093	0.059	0.841	unsignificant	not
LN	gene:Solyc06g150128.1	0.803	0.05	0.012	0.841	unsignificant	not
LN	gene:Solyc06g150130.1	0.935	0.212	0.015	0.818	significant	only LN
LN	gene:Solyc06g150131.1	0.505	0.021	0.021	0.833	unsignificant	not
LN	gene:Solyc06g150137.1	0.93	0.348	0.026	0.854	significant	both HP & LN
LN	gene:Solyc06g150138.1	0.419	0.072	0.1	0.812	unsignificant	not
LN	gene:Solyc06g150139.1	0.737	0.091	0.032	0.803	unsignificant	not
LN	gene:Solyc07g005000.3	0.705	0.064	0.027	0.835	unsignificant	not
LN	gene:Solyc07g005010.4	0.855	0.186	0.031	0.848	significant	both HP & LN
LN	gene:Solyc07g005020.3	0.914	0.247	0.023	0.814	significant	only LN
LN	gene:Solyc07g005030.4	0.095	0.013	0.12	0.82	unsignificant	not
LN	gene:Solyc07g005050.3	0.845	0.153	0.028	0.823	significant	both HP & LN
LN	gene:Solyc07g005060.3	0.8	0.111	0.028	0.875	unsignificant	not
LN	gene:Solyc07g005100.4	0.803	0.746	0.183	0.774	significant	only LN
LN	gene:Solyc07g005120.3	0.957	0.04	0.002	0.84	significant	only LN
LN	gene:Solyc07g005130.3	0.947	0.089	0.005	0.777	significant	only LN
LN	gene:Solyc07g005170.3	0.591	0.058	0.04	0.817	unsignificant	not
LN	gene:Solyc07g005180.3	0.81	0.059	0.014	0.786	significant	only LN
LN	gene:Solyc07g005190.3	0.966	0.25	0.009	0.827	significant	both HP & LN
LN	gene:Solyc07g005200.3	0.906	0.068	0.007	0.814	significant	only LN
LN	gene:Solyc07g005210.3	0.894	0.224	0.027	0.827	significant	both HP & LN
LN	gene:Solyc07g005220.1	-0.871	-0.296	0.635	0.791	unsignificant	not
LN	gene:Solyc07g005230.2	0.758	0.072	0.023	0.808	unsignificant	not
LN	gene:Solyc07g005235.1	0.668	0.07	0.035	0.846	unsignificant	not
LN	gene:Solyc07g005240.4	0.767	0.136	0.041	0.841	unsignificant	not
LN	gene:Solyc07g005250.1	0.851	0.37	0.065	0.801	significant	only LN
LN	gene:Solyc07g005260.1	0.054	0.028	0.492	0.815	unsignificant	not
LN	gene:Solyc07g005300.1	0.725	0.59	0.224	0.846	unsignificant	not
LN	gene:Solyc07g005305.1	0.22	0.036	0.129	0.82	unsignificant	not
LN	gene:Solyc07g005320.3	0.519	0.227	0.21	0.863	unsignificant	not
LN	gene:Solyc07g005330.3	0.771	0.045	0.013	0.797	unsignificant	not
LN	gene:Solyc07g005340.2	0.89	0.114	0.014	0.848	significant	only LN
LN	gene:Solyc07g005360.3	0.861	0.263	0.043	0.884	unsignificant	not
LN	gene:Solyc07g005390.3	0.887	0.209	0.027	0.829	significant	both HP & LN
LN	gene:Solyc07g005400.3	0.677	0.098	0.047	0.779	unsignificant	not
LN	gene:Solyc07g005410.3	0.729	0.269	0.1	0.8	unsignificant	not
LN	gene:Solyc07g005430.3	0.91	0.099	0.01	0.807	significant	both HP & LN
LN	gene:Solyc07g005440.1	0.981	0.938	0.018	0.848	significant	only LN
LN	gene:Solyc07g005450.3	0.767	0.035	0.011	0.807	unsignificant	not
LN	gene:Solyc07g005460.4	0.907	0.111	0.011	0.83	significant	both HP & LN
LN	gene:Solyc07g005470.4	0.899	0.213	0.024	0.865	significant	only LN
LN	gene:Solyc07g005475.1	0.762	0.243	0.076	0.874	unsignificant	not
LN	gene:Solyc07g005480.3	0.635	0.371	0.213	0.887	unsignificant	not
LN	gene:Solyc07g005490.4	0.342	0.238	0.459	0.881	unsignificant	not
LN	gene:Solyc07g005500.2	-0.138	-0.108	0.893	0.896	unsignificant	not
LN	gene:Solyc07g005510.3	0.717	0.135	0.053	0.81	unsignificant	not
LN	gene:Solyc07g005520.1	0.974	0.476	0.012	0.8	significant	both HP & LN
LN	gene:Solyc07g005530.4	0.851	0.234	0.041	0.855	unsignificant	not
LN	gene:Solyc07g005540.1	0.551	0.13	0.106	0.874	unsignificant	not
LN	gene:Solyc07g005550.4	0.839	0.076	0.014	0.807	significant	only LN
LN	gene:Solyc07g005560.3	0.368	0.039	0.068	0.844	unsignificant	not
LN	gene:Solyc07g005570.4	0.792	0.076	0.02	0.87	unsignificant	not
LN	gene:Solyc07g005580.4	-0.077	-0.005	0.067	0.795	unsignificant	not
LN	gene:Solyc07g005590.3	0.713	0.116	0.047	0.858	unsignificant	not
LN	gene:Solyc07g005600.4	0.708	0.142	0.059	0.79	unsignificant	not
LN	gene:Solyc07g005620.2	0.667	0.034	0.017	0.8	unsignificant	not
LN	gene:Solyc07g005640.3	0.842	0.059	0.011	0.85	unsignificant	not
LN	gene:Solyc07g005650.4	0.877	0.13	0.018	0.86	significant	only LN
LN	gene:Solyc07g005660.4	0.412	0.036	0.052	0.848	unsignificant	not
LN	gene:Solyc07g005690.3	0.94	0.169	0.011	0.867	significant	only LN
LN	gene:Solyc07g005700.3	0.945	0.146	0.009	0.783	significant	both HP & LN
LN	gene:Solyc07g005710.3	0.914	0.158	0.015	0.829	significant	only LN
LN	gene:Solyc07g005720.3	0.8	0.186	0.046	0.83	unsignificant	not
LN	gene:Solyc07g005730.4	0.861	0.129	0.021	0.839	significant	only LN
LN	gene:Solyc07g005740.1	0.431	0.037	0.049	0.811	unsignificant	not
LN	gene:Solyc07g005750.3	0.941	0.175	0.011	0.798	significant	only LN
LN	gene:Solyc07g005760.3	0.804	0.102	0.025	0.776	significant	only LN
LN	gene:Solyc07g005790.4	0.826	0.1	0.021	0.829	unsignificant	not
LN	gene:Solyc07g005810.3	0.899	0.29	0.033	0.859	significant	only LN
LN	gene:Solyc07g005820.3	0.839	0.299	0.057	0.855	unsignificant	not
LN	gene:Solyc07g005830.3	0.228	0.011	0.036	0.856	unsignificant	not
LN	gene:Solyc07g005840.2	-0.013	-0.001	0.082	0.831	unsignificant	not
LN	gene:Solyc07g005850.3	0.372	0.091	0.154	0.827	unsignificant	not
LN	gene:Solyc07g005860.3	-0.682	-0.044	0.109	0.797	unsignificant	not
LN	gene:Solyc07g005870.3	0.512	0.051	0.048	0.843	unsignificant	not
LN	gene:Solyc07g005880.3	0.791	0.225	0.059	0.835	unsignificant	not
LN	gene:Solyc07g005890.3	0.636	0.056	0.032	0.853	unsignificant	not
LN	gene:Solyc07g005930.4	0.58	0.153	0.111	0.865	unsignificant	not
LN	gene:Solyc07g005940.4	0.405	0.031	0.046	0.855	unsignificant	not
LN	gene:Solyc07g005970.3	0.711	0.17	0.069	0.832	unsignificant	not
LN	gene:Solyc07g005990.3	0.714	0.111	0.045	0.844	unsignificant	not
LN	gene:Solyc07g006000.3	0.671	0.1	0.049	0.817	unsignificant	not
LN	gene:Solyc07g006010.3	0.479	0.071	0.077	0.871	unsignificant	not
LN	gene:Solyc07g006030.4	0.485	0.17	0.18	0.823	unsignificant	not
LN	gene:Solyc07g006050.3	0.223	0.023	0.081	0.806	unsignificant	not
LN	gene:Solyc07g006060.3	0.693	0.024	0.011	0.826	unsignificant	not
LN	gene:Solyc07g006070.1	-0.349	-0.035	0.137	0.805	unsignificant	not
LN	gene:Solyc07g006120.3	0.959	0.104	0.004	0.853	significant	only LN
LN	gene:Solyc07g006130.3	0.643	0.175	0.097	0.792	unsignificant	not
LN	gene:Solyc07g006140.4	0.98	1.328	0.028	0.838	significant	both HP & LN
LN	gene:Solyc07g006150.3	0.976	0.156	0.004	0.838	significant	only LN
LN	gene:Solyc07g006160.3	0.228	0.013	0.045	0.862	unsignificant	not
LN	gene:Solyc07g006170.4	0.91	0.306	0.03	0.823	significant	only LN
LN	gene:Solyc07g006180.3	0.917	0.081	0.007	0.82	significant	only LN
LN	gene:Solyc07g006190.3	0.712	0.09	0.036	0.84	unsignificant	not
LN	gene:Solyc07g006200.3	0.854	0.056	0.01	0.845	significant	only LN
LN	gene:Solyc07g006220.2	0.943	0.698	0.042	0.841	significant	only LN
LN	gene:Solyc07g006240.4	0.668	0.064	0.032	0.832	unsignificant	not
LN	gene:Solyc07g006260.3	0.949	0.1	0.005	0.807	significant	both HP & LN
LN	gene:Solyc07g006265.1	0.953	0.083	0.004	0.816	significant	both HP & LN
LN	gene:Solyc07g006280.3	0.905	0.182	0.019	0.825	significant	only LN
LN	gene:Solyc07g006300.4	0.892	0.32	0.039	0.798	significant	both HP & LN
LN	gene:Solyc07g006340.3	0.784	0.043	0.012	0.812	unsignificant	not
LN	gene:Solyc07g006350.3	0.412	0.059	0.084	0.88	unsignificant	not
LN	gene:Solyc07g006360.1	0.638	0.052	0.03	0.801	unsignificant	not
LN	gene:Solyc07g006370.1	0.979	0.294	0.006	0.79	significant	only LN
LN	gene:Solyc07g006400.3	0.855	0.087	0.015	0.785	significant	both HP & LN
LN	gene:Solyc07g006490.3	0.942	0.082	0.005	0.806	significant	only LN
LN	gene:Solyc07g006500.3	0.609	0.176	0.113	0.877	unsignificant	not
LN	gene:Solyc07g006510.3	0.589	0.066	0.046	0.835	unsignificant	not
LN	gene:Solyc07g006520.3	0.483	0.095	0.102	0.83	unsignificant	not
LN	gene:Solyc07g006530.3	0.974	0.567	0.015	0.77	significant	both HP & LN
LN	gene:Solyc07g006540.3	0.325	0.055	0.113	0.867	unsignificant	not
LN	gene:Solyc07g006590.1	0.663	0.263	0.134	0.798	unsignificant	not
LN	gene:Solyc07g006640.3	0.795	0.081	0.021	0.848	unsignificant	not
LN	gene:Solyc07g006650.4	0.341	0.012	0.023	0.794	unsignificant	not
LN	gene:Solyc07g006690.3	0.808	0.03	0.007	0.827	unsignificant	not
LN	gene:Solyc07g006760.4	0.591	0.12	0.083	0.895	unsignificant	not
LN	gene:Solyc07g006765.1	-0.856	-0.35	0.758	0.85	unsignificant	not
LN	gene:Solyc07g006780.3	0.595	0.067	0.046	0.794	unsignificant	not
LN	gene:Solyc07g006790.3	0.83	0.054	0.011	0.787	significant	both HP & LN
LN	gene:Solyc07g006800.1	0.116	0.073	0.556	0.771	unsignificant	not
LN	gene:Solyc07g006810.3	0.68	0.131	0.062	0.827	unsignificant	not
LN	gene:Solyc07g006820.4	0.457	0.138	0.165	0.856	unsignificant	not
LN	gene:Solyc07g006830.4	0.46	0.039	0.046	0.801	unsignificant	not
LN	gene:Solyc07g006860.3	0.925	0.817	0.066	0.817	significant	both HP & LN
LN	gene:Solyc07g006870.4	0.91	0.143	0.014	0.806	significant	only LN
LN	gene:Solyc07g006880.1	0.945	0.231	0.013	0.827	significant	only LN
LN	gene:Solyc07g006890.1	0.447	0.054	0.067	0.821	unsignificant	not
LN	gene:Solyc07g006910.4	0.922	0.312	0.026	0.8	significant	both HP & LN
LN	gene:Solyc07g006920.3	0.871	0.07	0.01	0.819	significant	only LN
LN	gene:Solyc07g006950.3	0.97	0.079	0.002	0.805	significant	only LN
LN	gene:Solyc07g006960.3	0.425	0.037	0.05	0.837	unsignificant	not
LN	gene:Solyc07g006970.4	0.704	0.116	0.049	0.782	unsignificant	not
LN	gene:Solyc07g006990.3	0.516	0.111	0.104	0.858	unsignificant	not
LN	gene:Solyc07g007030.1	0.112	0.016	0.124	0.831	unsignificant	not
LN	gene:Solyc07g007040.4	0.651	0.069	0.037	0.847	unsignificant	not
LN	gene:Solyc07g007050.1	0.579	0.315	0.229	0.848	unsignificant	not
LN	gene:Solyc07g007060.3	0.643	0.102	0.057	0.776	unsignificant	not
LN	gene:Solyc07g007110.4	0.657	0.088	0.046	0.817	unsignificant	not
LN	gene:Solyc07g007120.3	0.852	0.099	0.017	0.863	unsignificant	not
LN	gene:Solyc07g007130.1	0.975	0.475	0.012	0.835	significant	both HP & LN
LN	gene:Solyc07g007140.3	0.651	0.204	0.109	0.883	unsignificant	not
LN	gene:Solyc07g007150.1	0.958	0.261	0.011	0.837	significant	only LN
LN	gene:Solyc07g007200.4	0.275	0.016	0.042	0.827	unsignificant	not
LN	gene:Solyc07g007210.3	0.607	0.121	0.078	0.897	unsignificant	not
LN	gene:Solyc07g007220.3	0.74	0.139	0.049	0.833	unsignificant	not
LN	gene:Solyc07g007230.4	0.834	0.101	0.02	0.87	unsignificant	not
LN	gene:Solyc07g007270.3	0.978	0.581	0.013	0.777	significant	both HP & LN
LN	gene:Solyc07g007300.3	0.842	0.156	0.029	0.796	significant	both HP & LN
LN	gene:Solyc07g007310.3	0.743	0.042	0.015	0.813	unsignificant	not
LN	gene:Solyc07g007330.1	0.784	0.082	0.022	0.864	unsignificant	not
LN	gene:Solyc07g007340.3	0.79	0.124	0.033	0.797	unsignificant	not
LN	gene:Solyc07g007360.3	0.778	0.153	0.044	0.849	unsignificant	not
LN	gene:Solyc07g007370.3	0.77	0.112	0.034	0.898	unsignificant	not
LN	gene:Solyc07g007380.4	0.401	0.03	0.044	0.799	unsignificant	not
LN	gene:Solyc07g007390.3	0.778	0.258	0.074	0.896	unsignificant	not
LN	gene:Solyc07g007400.3	0.961	0.272	0.011	0.829	significant	both HP & LN
LN	gene:Solyc07g007410.4	0.882	0.221	0.03	0.854	significant	only LN
LN	gene:Solyc07g007420.3	0.433	0.127	0.166	0.856	unsignificant	not
LN	gene:Solyc07g007430.3	0.728	0.043	0.016	0.8	unsignificant	not
LN	gene:Solyc07g007500.3	0.905	0.061	0.006	0.873	significant	both HP & LN
LN	gene:Solyc07g007510.4	0.927	0.086	0.007	0.824	significant	both HP & LN
LN	gene:Solyc07g007560.3	0.88	0.265	0.036	0.789	significant	only LN
LN	gene:Solyc07g007570.1	0.902	0.528	0.057	0.8	significant	only LN
LN	gene:Solyc07g007590.1	0.163	0.024	0.124	0.834	unsignificant	not
LN	gene:Solyc07g007600.3	0.653	0.245	0.13	0.834	unsignificant	not
LN	gene:Solyc07g007610.2	0.87	0.121	0.018	0.775	significant	only LN
LN	gene:Solyc07g007630.3	0.869	0.054	0.008	0.896	unsignificant	not
LN	gene:Solyc07g007640.3	0.613	0.072	0.045	0.762	unsignificant	not
LN	gene:Solyc07g007650.3	0.774	0.239	0.07	0.884	unsignificant	not
LN	gene:Solyc07g007660.1	0.808	0.227	0.054	0.798	significant	only LN
LN	gene:Solyc07g007670.3	0.899	0.245	0.028	0.834	significant	both HP & LN
LN	gene:Solyc07g007680.4	0.497	0.038	0.038	0.851	unsignificant	not
LN	gene:Solyc07g007690.4	0.378	0.055	0.091	0.833	unsignificant	not
LN	gene:Solyc07g007700.3	0.803	0.093	0.023	0.763	significant	only LN
LN	gene:Solyc07g007705.1	0.332	0.025	0.05	0.839	unsignificant	not
LN	gene:Solyc07g007710.4	0.716	0.109	0.043	0.783	unsignificant	not
LN	gene:Solyc07g007780.3	0.751	0.119	0.039	0.842	unsignificant	not
LN	gene:Solyc07g007790.3	0.721	0.214	0.083	0.877	unsignificant	not
LN	gene:Solyc07g007810.3	0.87	0.074	0.011	0.855	significant	only LN
LN	gene:Solyc07g007820.3	0.333	0.042	0.084	0.852	unsignificant	not
LN	gene:Solyc07g007830.4	0.867	0.038	0.006	0.831	significant	only LN
LN	gene:Solyc07g007840.3	0.484	0.131	0.14	0.825	unsignificant	not
LN	gene:Solyc07g007850.2	0.479	0.053	0.057	0.81	unsignificant	not
LN	gene:Solyc07g007870.3	0.915	0.435	0.04	0.836	significant	only LN
LN	gene:Solyc07g007890.3	0.718	0.138	0.054	0.874	unsignificant	not
LN	gene:Solyc07g007930.3	0.693	0.379	0.168	0.806	unsignificant	not
LN	gene:Solyc07g007940.3	0.717	0.029	0.011	0.801	unsignificant	not
LN	gene:Solyc07g007950.1	0.502	0.08	0.08	0.818	unsignificant	not
LN	gene:Solyc07g007960.3	0.902	0.092	0.01	0.823	significant	both HP & LN
LN	gene:Solyc07g007970.3	0.482	0.018	0.02	0.804	unsignificant	not
LN	gene:Solyc07g008000.4	0.661	0.061	0.031	0.871	unsignificant	not
LN	gene:Solyc07g008030.3	0.902	0.182	0.02	0.867	significant	only LN
LN	gene:Solyc07g008040.4	0.598	0.182	0.122	0.867	unsignificant	not
LN	gene:Solyc07g008050.4	0.746	0.059	0.02	0.819	unsignificant	not
LN	gene:Solyc07g008060.1	0.857	0.192	0.032	0.821	significant	only LN
LN	gene:Solyc07g008075.1	0.864	0.089	0.014	0.87	unsignificant	not
LN	gene:Solyc07g008090.4	0.118	0.013	0.095	0.811	unsignificant	not
LN	gene:Solyc07g008100.4	0.779	0.048	0.014	0.85	unsignificant	not
LN	gene:Solyc07g008140.3	0.797	0.572	0.145	0.8	unsignificant	not
LN	gene:Solyc07g008150.3	0.144	0.011	0.063	0.789	unsignificant	not
LN	gene:Solyc07g008160.3	0.542	0.142	0.12	0.846	unsignificant	not
LN	gene:Solyc07g008170.2	0.874	0.083	0.012	0.859	significant	both HP & LN
LN	gene:Solyc07g008180.4	0.956	0.497	0.023	0.832	significant	both HP & LN
LN	gene:Solyc07g008190.4	0.699	0.259	0.111	0.896	unsignificant	not
LN	gene:Solyc07g008210.4	0.864	0.373	0.059	0.818	significant	both HP & LN
LN	gene:Solyc07g008250.3	0.858	0.163	0.027	0.79	significant	only LN
LN	gene:Solyc07g008260.3	0.705	0.035	0.015	0.795	unsignificant	not
LN	gene:Solyc07g008270.3	0.978	0.071	0.002	0.839	significant	both HP & LN
LN	gene:Solyc07g008290.4	0.977	0.364	0.009	0.851	significant	both HP & LN
LN	gene:Solyc07g008310.3	0.877	0.053	0.007	0.81	significant	only LN
LN	gene:Solyc07g008320.3	0.584	0.162	0.115	0.871	unsignificant	not
LN	gene:Solyc07g008330.3	0.92	0.141	0.012	0.821	significant	both HP & LN
LN	gene:Solyc07g008340.4	0.702	0.155	0.066	0.863	unsignificant	not
LN	gene:Solyc07g008350.3	0.666	0.049	0.025	0.802	unsignificant	not
LN	gene:Solyc07g008370.4	0.847	0.173	0.031	0.824	significant	only LN
LN	gene:Solyc07g008380.2	0.987	1.006	0.014	0.82	significant	both HP & LN
LN	gene:Solyc07g008390.3	0.964	0.407	0.015	0.794	significant	both HP & LN
LN	gene:Solyc07g008400.3	0.729	0.205	0.076	0.827	unsignificant	not
LN	gene:Solyc07g008410.4	0.796	0.087	0.022	0.797	unsignificant	not
LN	gene:Solyc07g008440.3	0.988	0.385	0.005	0.803	significant	both HP & LN
LN	gene:Solyc07g008450.3	0.477	0.068	0.075	0.853	unsignificant	not
LN	gene:Solyc07g008460.3	0.808	0.081	0.019	0.827	unsignificant	not
LN	gene:Solyc07g008470.3	0.177	0.013	0.059	0.851	unsignificant	not
LN	gene:Solyc07g008475.1	0.462	0.041	0.048	0.852	unsignificant	not
LN	gene:Solyc07g008480.3	0.289	0.09	0.22	0.906	unsignificant	not
LN	gene:Solyc07g008490.4	0.666	0.043	0.021	0.855	unsignificant	not
LN	gene:Solyc07g008530.1	0.812	0.103	0.024	0.807	significant	both HP & LN
LN	gene:Solyc07g008540.3	0.937	0.178	0.012	0.844	significant	only LN
LN	gene:Solyc07g008610.3	0.553	0.064	0.052	0.847	unsignificant	not
LN	gene:Solyc07g008650.4	0.474	0.016	0.018	0.846	unsignificant	not
LN	gene:Solyc07g008660.3	0.708	0.044	0.018	0.83	unsignificant	not
LN	gene:Solyc07g008670.3	0.817	0.531	0.119	0.753	significant	only LN
LN	gene:Solyc07g008700.3	0.915	0.09	0.008	0.863	significant	only LN
LN	gene:Solyc07g008710.3	0.82	0.641	0.14	0.838	unsignificant	not
LN	gene:Solyc07g008720.4	0.503	0.035	0.034	0.842	unsignificant	not
LN	gene:Solyc07g008730.2	0.202	0.009	0.037	0.841	unsignificant	not
LN	gene:Solyc07g008750.4	0.817	0.067	0.015	0.818	unsignificant	not
LN	gene:Solyc07g008760.4	0.55	0.106	0.087	0.844	unsignificant	not
LN	gene:Solyc07g008770.4	0.946	0.046	0.003	0.893	significant	both HP & LN
LN	gene:Solyc07g008780.3	0.929	0.048	0.004	0.797	significant	both HP & LN
LN	gene:Solyc07g008800.4	0.821	0.083	0.018	0.839	unsignificant	not
LN	gene:Solyc07g008840.3	0.766	0.157	0.048	0.861	unsignificant	not
LN	gene:Solyc07g008850.3	0.783	0.041	0.011	0.87	unsignificant	not
LN	gene:Solyc07g008860.3	0.782	0.039	0.011	0.804	unsignificant	not
LN	gene:Solyc07g008880.3	0.607	0.373	0.242	0.856	unsignificant	not
LN	gene:Solyc07g008890.3	0.319	0.032	0.069	0.826	unsignificant	not
LN	gene:Solyc07g008900.4	0.8	0.133	0.033	0.801	unsignificant	not
LN	gene:Solyc07g008910.3	0.782	0.066	0.018	0.79	unsignificant	not
LN	gene:Solyc07g008940.3	0.204	0.016	0.064	0.82	unsignificant	not
LN	gene:Solyc07g008950.4	0.844	0.203	0.037	0.871	unsignificant	not
LN	gene:Solyc07g008970.4	0.728	0.088	0.033	0.813	unsignificant	not
LN	gene:Solyc07g009140.3	0.734	0.032	0.011	0.787	unsignificant	not
LN	gene:Solyc07g009150.3	0.649	0.041	0.022	0.885	unsignificant	not
LN	gene:Solyc07g009160.3	0.392	0.016	0.025	0.801	unsignificant	not
LN	gene:Solyc07g009220.2	0.334	0.03	0.059	0.828	unsignificant	not
LN	gene:Solyc07g009270.1	0.77	0.16	0.048	0.82	unsignificant	not
LN	gene:Solyc07g009320.3	0.725	0.049	0.019	0.826	unsignificant	not
LN	gene:Solyc07g009330.4	0.637	0.182	0.104	0.846	unsignificant	not
LN	gene:Solyc07g009350.4	0.729	0.147	0.055	0.871	unsignificant	not
LN	gene:Solyc07g009460.3	0.907	0.062	0.006	0.809	significant	only LN
LN	gene:Solyc07g009490.3	0.942	0.087	0.005	0.795	significant	both HP & LN
LN	gene:Solyc07g014590.4	0.878	0.198	0.027	0.821	significant	both HP & LN
LN	gene:Solyc07g014610.4	0.111	0.03	0.236	0.85	unsignificant	not
LN	gene:Solyc07g014620.1	0.948	0.405	0.022	0.79	significant	only LN
LN	gene:Solyc07g014650.3	0.938	0.061	0.004	0.821	significant	both HP & LN
LN	gene:Solyc07g014670.3	0.881	0.491	0.066	0.794	significant	both HP & LN
LN	gene:Solyc07g014700.4	0.597	0.08	0.054	0.814	unsignificant	not
LN	gene:Solyc07g014730.3	0.79	0.268	0.071	0.843	unsignificant	not
LN	gene:Solyc07g014740.3	0.816	0.024	0.005	0.853	unsignificant	not
LN	gene:Solyc07g015800.1	0.891	0.238	0.029	0.773	significant	both HP & LN
LN	gene:Solyc07g015860.3	0.796	0.117	0.03	0.797	unsignificant	not
LN	gene:Solyc07g015970.3	0.798	0.073	0.018	0.786	significant	only LN
LN	gene:Solyc07g015980.4	0.942	0.105	0.006	0.84	significant	only LN
LN	gene:Solyc07g016150.4	0.981	0.134	0.003	0.856	significant	both HP & LN
LN	gene:Solyc07g016170.4	0.798	0.201	0.051	0.808	unsignificant	not
LN	gene:Solyc07g016180.3	0.481	0.089	0.096	0.83	unsignificant	not
LN	gene:Solyc07g016200.3	0.774	0.041	0.012	0.829	unsignificant	not
LN	gene:Solyc07g017220.3	0.821	0.174	0.038	0.882	unsignificant	not
LN	gene:Solyc07g017240.1	0.278	0.074	0.191	0.806	unsignificant	not
LN	gene:Solyc07g017250.4	0.764	0.023	0.007	0.817	unsignificant	not
LN	gene:Solyc07g017260.2	0.362	0.024	0.043	0.798	unsignificant	not
LN	gene:Solyc07g017290.4	0.676	0.037	0.018	0.848	unsignificant	not
LN	gene:Solyc07g017400.3	0.72	0.036	0.014	0.848	unsignificant	not
LN	gene:Solyc07g017410.3	0.924	0.088	0.007	0.818	significant	only LN
LN	gene:Solyc07g017430.3	0.387	0.033	0.052	0.829	unsignificant	not
LN	gene:Solyc07g017490.3	0.515	0.039	0.037	0.919	unsignificant	not
LN	gene:Solyc07g017500.3	0.677	0.038	0.018	0.847	unsignificant	not
LN	gene:Solyc07g017510.3	0.547	0.249	0.207	0.869	unsignificant	not
LN	gene:Solyc07g017520.4	0.856	0.056	0.009	0.833	significant	only LN
LN	gene:Solyc07g017530.4	-0.174	-0.005	0.034	0.799	unsignificant	not
LN	gene:Solyc07g017610.3	0.69	0.091	0.041	0.835	unsignificant	not
LN	gene:Solyc07g017640.2	0.189	0.018	0.077	0.842	unsignificant	not
LN	gene:Solyc07g017675.1	0.932	0.075	0.005	0.783	significant	only LN
LN	gene:Solyc07g017750.4	0.656	0.103	0.054	0.887	unsignificant	not
LN	gene:Solyc07g017760.1	0.377	0.069	0.114	0.835	unsignificant	not
LN	gene:Solyc07g017770.3	0.825	0.049	0.011	0.787	significant	only LN
LN	gene:Solyc07g017780.4	0.835	0.686	0.136	0.806	significant	both HP & LN
LN	gene:Solyc07g017800.4	0.205	0.013	0.049	0.81	unsignificant	not
LN	gene:Solyc07g017900.3	0.799	0.043	0.011	0.828	unsignificant	not
LN	gene:Solyc07g017940.1	0.945	0.243	0.014	0.866	significant	only LN
LN	gene:Solyc07g017960.4	0.915	0.13	0.012	0.885	significant	only LN
LN	gene:Solyc07g017990.3	0.582	0.041	0.029	0.786	unsignificant	not
LN	gene:Solyc07g018000.3	0.948	0.362	0.02	0.836	significant	only LN
LN	gene:Solyc07g018070.4	0.69	0.133	0.06	0.801	unsignificant	not
LN	gene:Solyc07g018090.4	0.606	0.071	0.046	0.848	unsignificant	not
LN	gene:Solyc07g018100.2	-0.336	-0.033	0.13	0.816	unsignificant	not
LN	gene:Solyc07g018210.3	0.802	0.109	0.027	0.814	unsignificant	not
LN	gene:Solyc07g018220.3	0.522	0.063	0.058	0.838	unsignificant	not
LN	gene:Solyc07g018230.2	0.841	0.336	0.064	0.788	significant	only LN
LN	gene:Solyc07g018290.4	0.844	0.154	0.029	0.861	unsignificant	not
LN	gene:Solyc07g018340.3	0.43	0.057	0.075	0.853	unsignificant	not
LN	gene:Solyc07g018350.2	0.748	0.095	0.032	0.857	unsignificant	not
LN	gene:Solyc07g018360.3	0.723	0.244	0.094	0.899	unsignificant	not
LN	gene:Solyc07g019440.3	0.701	0.085	0.036	0.821	unsignificant	not
LN	gene:Solyc07g019460.3	0.718	0.05	0.019	0.815	unsignificant	not
LN	gene:Solyc07g019498.1	0.973	0.604	0.017	0.836	significant	both HP & LN
LN	gene:Solyc07g019530.3	0.725	0.056	0.021	0.829	unsignificant	not
LN	gene:Solyc07g019650.4	0.307	0.032	0.072	0.857	unsignificant	not
LN	gene:Solyc07g019670.4	0.672	0.149	0.073	0.843	unsignificant	not
LN	gene:Solyc07g020710.3	0.597	0.043	0.029	0.839	unsignificant	not
LN	gene:Solyc07g020730.1	0.974	0.815	0.022	0.784	significant	both HP & LN
LN	gene:Solyc07g020790.4	0.861	0.061	0.01	0.823	significant	only LN
LN	gene:Solyc07g020800.3	0.922	0.835	0.071	0.778	significant	both HP & LN
LN	gene:Solyc07g020860.3	0.956	0.08	0.004	0.819	significant	both HP & LN
LN	gene:Solyc07g020960.3	0.931	0.2	0.015	0.861	significant	both HP & LN
LN	gene:Solyc07g021115.1	0.939	0.139	0.009	0.872	significant	both HP & LN
LN	gene:Solyc07g021120.3	0.414	0.122	0.173	0.828	unsignificant	not
LN	gene:Solyc07g021540.3	0.988	0.378	0.005	0.805	significant	both HP & LN
LN	gene:Solyc07g021550.3	0.713	0.078	0.031	0.797	unsignificant	not
LN	gene:Solyc07g021610.1	0.614	0.124	0.078	0.858	unsignificant	not
LN	gene:Solyc07g021620.1	0.024	0.004	0.158	0.841	unsignificant	not
LN	gene:Solyc07g021650.3	0.629	0.096	0.057	0.812	unsignificant	not
LN	gene:Solyc07g021700.3	0.796	0.12	0.031	0.804	unsignificant	not
LN	gene:Solyc07g021750.1	0.312	0.049	0.107	0.84	unsignificant	not
LN	gene:Solyc07g022760.4	0.764	0.226	0.07	0.86	unsignificant	not
LN	gene:Solyc07g022780.2	0.345	0.025	0.048	0.837	unsignificant	not
LN	gene:Solyc07g022790.4	0.824	0.059	0.013	0.828	unsignificant	not
LN	gene:Solyc07g022830.3	0.965	0.175	0.006	0.811	significant	only LN
LN	gene:Solyc07g022860.4	0.607	0.137	0.089	0.866	unsignificant	not
LN	gene:Solyc07g022910.3	0.783	0.385	0.107	0.851	unsignificant	not
LN	gene:Solyc07g022920.3	0.934	0.045	0.003	0.765	significant	only LN
LN	gene:Solyc07g024000.3	0.783	0.064	0.018	0.879	unsignificant	not
LN	gene:Solyc07g025110.1	0.646	0.115	0.063	0.81	unsignificant	not
LN	gene:Solyc07g025170.3	0.655	0.066	0.035	0.825	unsignificant	not
LN	gene:Solyc07g025200.1	0.781	0.146	0.041	0.883	unsignificant	not
LN	gene:Solyc07g025210.2	0.474	0.108	0.12	0.894	unsignificant	not
LN	gene:Solyc07g025230.2	0.916	0.266	0.024	0.902	significant	only LN
LN	gene:Solyc07g025250.3	-0.041	-0.009	0.22	0.83	unsignificant	not
LN	gene:Solyc07g025370.3	0.909	0.352	0.035	0.829	significant	both HP & LN
LN	gene:Solyc07g025380.3	0.955	0.109	0.005	0.811	significant	only LN
LN	gene:Solyc07g025385.1	0.959	0.208	0.009	0.726	significant	only LN
LN	gene:Solyc07g025390.4	0.69	0.062	0.028	0.872	unsignificant	not
LN	gene:Solyc07g025400.4	0.798	0.19	0.048	0.787	significant	only LN
LN	gene:Solyc07g025510.4	0.908	0.106	0.011	0.845	significant	both HP & LN
LN	gene:Solyc07g025520.3	0.516	0.029	0.027	0.842	unsignificant	not
LN	gene:Solyc07g025530.1	0.485	0.065	0.07	0.822	unsignificant	not
LN	gene:Solyc07g026640.3	0.094	0.009	0.091	0.806	unsignificant	not
LN	gene:Solyc07g026670.4	0.329	0.015	0.032	0.798	unsignificant	not
LN	gene:Solyc07g026770.3	0.766	0.035	0.011	0.845	unsignificant	not
LN	gene:Solyc07g026810.3	0.58	0.07	0.051	0.845	unsignificant	not
LN	gene:Solyc07g026920.1	-0.197	-0.099	0.6	0.814	unsignificant	not
LN	gene:Solyc07g026930.3	0.891	0.435	0.053	0.917	unsignificant	not
LN	gene:Solyc07g026960.3	0.716	0.056	0.022	0.83	unsignificant	not
LN	gene:Solyc07g027020.4	0.793	0.143	0.037	0.866	unsignificant	not
LN	gene:Solyc07g032090.4	0.922	0.05	0.004	0.875	significant	both HP & LN
LN	gene:Solyc07g032100.3	0.687	0.198	0.09	0.813	unsignificant	not
LN	gene:Solyc07g032110.3	0.76	0.058	0.018	0.849	unsignificant	not
LN	gene:Solyc07g032150.3	0.79	0.085	0.023	0.822	unsignificant	not
LN	gene:Solyc07g032170.3	0.381	0.124	0.201	0.916	unsignificant	not
LN	gene:Solyc07g032180.3	0.827	0.094	0.02	0.915	unsignificant	not
LN	gene:Solyc07g032230.3	0.469	0.108	0.122	0.848	unsignificant	not
LN	gene:Solyc07g032240.3	0.899	0.11	0.012	0.799	significant	only LN
LN	gene:Solyc07g032250.4	0.699	0.259	0.111	0.776	unsignificant	not
LN	gene:Solyc07g032260.3	0.869	0.102	0.015	0.791	significant	both HP & LN
LN	gene:Solyc07g032380.4	0.95	0.429	0.023	0.786	significant	both HP & LN
LN	gene:Solyc07g032480.3	0.723	0.065	0.025	0.844	unsignificant	not
LN	gene:Solyc07g032510.3	0.483	0.072	0.077	0.833	unsignificant	not
LN	gene:Solyc07g032710.4	0.837	0.635	0.123	0.815	significant	both HP & LN
LN	gene:Solyc07g032740.4	0.93	0.186	0.014	0.796	significant	both HP & LN
LN	gene:Solyc07g037960.1	0.691	0.125	0.056	0.855	unsignificant	not
LN	gene:Solyc07g038100.3	0.683	0.18	0.084	0.834	unsignificant	not
LN	gene:Solyc07g039200.4	0.926	0.113	0.009	0.853	significant	both HP & LN
LN	gene:Solyc07g039210.4	0.782	0.099	0.028	0.864	unsignificant	not
LN	gene:Solyc07g039320.2	0.419	0.04	0.055	0.802	unsignificant	not
LN	gene:Solyc07g039330.4	0.971	0.083	0.002	0.782	significant	both HP & LN
LN	gene:Solyc07g039340.4	0.6	0.193	0.129	0.854	unsignificant	not
LN	gene:Solyc07g039380.3	0.784	0.272	0.075	0.815	unsignificant	not
LN	gene:Solyc07g039450.3	0.942	0.118	0.007	0.77	significant	both HP & LN
LN	gene:Solyc07g039500.4	0.424	0.109	0.149	0.852	unsignificant	not
LN	gene:Solyc07g039550.4	0.716	0.154	0.061	0.846	unsignificant	not
LN	gene:Solyc07g040660.4	0.428	0.085	0.113	0.786	unsignificant	not
LN	gene:Solyc07g040680.3	0.889	0.106	0.013	0.866	significant	only LN
LN	gene:Solyc07g040690.3	0.415	0.022	0.032	0.804	unsignificant	not
LN	gene:Solyc07g040720.3	0.71	0.055	0.022	0.82	unsignificant	not
LN	gene:Solyc07g040730.1	0.988	0.053	0.001	0.894	significant	only LN
LN	gene:Solyc07g040740.3	0.408	0.063	0.092	0.814	unsignificant	not
LN	gene:Solyc07g040780.4	0.637	0.012	0.007	0.824	unsignificant	not
LN	gene:Solyc07g040910.3	0.954	0.096	0.005	0.858	significant	only LN
LN	gene:Solyc07g040920.2	0.685	0.071	0.033	0.83	unsignificant	not
LN	gene:Solyc07g040940.3	0.63	0.111	0.065	0.858	unsignificant	not
LN	gene:Solyc07g040950.3	0.781	0.076	0.021	0.836	unsignificant	not
LN	gene:Solyc07g040960.1	0.831	0.22	0.045	0.809	significant	only LN
LN	gene:Solyc07g040980.3	0.445	0.099	0.123	0.868	unsignificant	not
LN	gene:Solyc07g040990.4	0.892	0.089	0.011	0.834	significant	both HP & LN
LN	gene:Solyc07g041010.3	0.674	0.089	0.043	0.823	unsignificant	not
LN	gene:Solyc07g041020.3	0.681	0.09	0.042	0.837	unsignificant	not
LN	gene:Solyc07g041080.3	0.899	0.082	0.009	0.806	significant	only LN
LN	gene:Solyc07g041150.4	0.199	0.046	0.186	0.831	unsignificant	not
LN	gene:Solyc07g041160.3	0.979	0.204	0.004	0.798	significant	both HP & LN
LN	gene:Solyc07g041180.4	0.34	0.021	0.04	0.829	unsignificant	not
LN	gene:Solyc07g041190.3	0.838	0.172	0.033	0.811	significant	both HP & LN
LN	gene:Solyc07g041200.3	0.672	0.025	0.012	0.786	unsignificant	not
LN	gene:Solyc07g041210.3	0.421	0.058	0.079	0.853	unsignificant	not
LN	gene:Solyc07g041280.4	0.12	0.005	0.038	0.858	unsignificant	not
LN	gene:Solyc07g041310.3	0.878	0.201	0.028	0.821	significant	both HP & LN
LN	gene:Solyc07g041330.3	0.714	0.062	0.025	0.851	unsignificant	not
LN	gene:Solyc07g041340.2	0.645	0.181	0.1	0.867	unsignificant	not
LN	gene:Solyc07g041490.3	0.905	0.039	0.004	0.853	significant	only LN
LN	gene:Solyc07g041500.3	0.357	0.107	0.193	0.839	unsignificant	not
LN	gene:Solyc07g041510.3	0.29	0.091	0.221	0.885	unsignificant	not
LN	gene:Solyc07g041550.2	0.84	0.21	0.04	0.887	unsignificant	not
LN	gene:Solyc07g041660.4	0.621	0.08	0.049	0.843	unsignificant	not
LN	gene:Solyc07g041750.3	0.399	0.062	0.093	0.833	unsignificant	not
LN	gene:Solyc07g041760.3	0.712	0.183	0.074	0.846	unsignificant	not
LN	gene:Solyc07g041780.3	0.64	0.057	0.032	0.795	unsignificant	not
LN	gene:Solyc07g041830.4	0.698	0.05	0.022	0.861	unsignificant	not
LN	gene:Solyc07g041835.1	0.206	0.061	0.234	0.878	unsignificant	not
LN	gene:Solyc07g041870.3	0.726	0.229	0.087	0.884	unsignificant	not
LN	gene:Solyc07g041900.3	0.934	0.418	0.029	0.832	significant	both HP & LN
LN	gene:Solyc07g041930.3	0.918	0.076	0.007	0.853	significant	only LN
LN	gene:Solyc07g041970.4	0.954	1.325	0.064	0.814	significant	both HP & LN
LN	gene:Solyc07g041980.3	0.954	0.156	0.008	0.841	significant	only LN
LN	gene:Solyc07g042000.4	0.8	0.168	0.042	0.818	unsignificant	not
LN	gene:Solyc07g042010.4	-0.04	-0.002	0.051	0.815	unsignificant	not
LN	gene:Solyc07g042020.3	0.616	0.042	0.026	0.783	unsignificant	not
LN	gene:Solyc07g042025.1	0.32	0.034	0.073	0.858	unsignificant	not
LN	gene:Solyc07g042030.2	0.307	0.086	0.195	0.879	unsignificant	not
LN	gene:Solyc07g042090.4	0.829	0.219	0.045	0.859	unsignificant	not
LN	gene:Solyc07g042130.4	0.628	0.081	0.048	0.817	unsignificant	not
LN	gene:Solyc07g042150.3	0.906	0.066	0.007	0.829	significant	only LN
LN	gene:Solyc07g042160.3	0.901	0.084	0.009	0.801	significant	only LN
LN	gene:Solyc07g042170.3	0.842	0.205	0.038	0.828	significant	only LN
LN	gene:Solyc07g042180.4	0.863	0.113	0.018	0.839	significant	only LN
LN	gene:Solyc07g042230.1	0.847	0.139	0.025	0.921	unsignificant	not
LN	gene:Solyc07g042250.3	0.803	0.156	0.038	0.865	unsignificant	not
LN	gene:Solyc07g042260.4	-0.018	-0.004	0.2	0.836	unsignificant	not
LN	gene:Solyc07g042270.4	0.457	0.05	0.059	0.861	unsignificant	not
LN	gene:Solyc07g042315.1	0.817	0.132	0.03	0.821	unsignificant	not
LN	gene:Solyc07g042330.2	0.622	0.042	0.025	0.807	unsignificant	not
LN	gene:Solyc07g042380.4	0.733	0.265	0.096	0.871	unsignificant	not
LN	gene:Solyc07g042450.3	0.78	0.097	0.027	0.836	unsignificant	not
LN	gene:Solyc07g042480.3	0.839	0.97	0.186	0.789	significant	both HP & LN
LN	gene:Solyc07g042500.4	0.416	0.111	0.156	0.862	unsignificant	not
LN	gene:Solyc07g042550.3	0.146	0.051	0.3	0.831	unsignificant	not
LN	gene:Solyc07g042570.3	0.863	0.117	0.019	0.813	significant	both HP & LN
LN	gene:Solyc07g042580.3	0.761	0.056	0.018	0.763	unsignificant	not
LN	gene:Solyc07g042590.4	0.921	0.082	0.007	0.847	significant	only LN
LN	gene:Solyc07g042620.4	0.691	0.062	0.028	0.827	unsignificant	not
LN	gene:Solyc07g042680.3	0.895	0.037	0.004	0.872	significant	both HP & LN
LN	gene:Solyc07g042700.4	0.742	0.139	0.048	0.896	unsignificant	not
LN	gene:Solyc07g042710.3	0.788	0.045	0.012	0.865	unsignificant	not
LN	gene:Solyc07g042740.3	0.668	0.152	0.076	0.862	unsignificant	not
LN	gene:Solyc07g042750.4	0.796	0.073	0.019	0.905	unsignificant	not
LN	gene:Solyc07g042760.1	0.72	0.098	0.038	0.825	unsignificant	not
LN	gene:Solyc07g042800.2	-0.312	-0.028	0.118	0.786	unsignificant	not
LN	gene:Solyc07g042830.4	0.669	0.05	0.025	0.859	unsignificant	not
LN	gene:Solyc07g042890.3	0.401	0.017	0.026	0.857	unsignificant	not
LN	gene:Solyc07g042900.4	0.515	0.022	0.021	0.838	unsignificant	not
LN	gene:Solyc07g042910.4	0.685	0.095	0.044	0.816	unsignificant	not
LN	gene:Solyc07g042930.3	0.62	0.077	0.047	0.793	unsignificant	not
LN	gene:Solyc07g042950.1	0.611	0.085	0.054	0.891	unsignificant	not
LN	gene:Solyc07g042970.4	0.847	0.182	0.033	0.844	significant	both HP & LN
LN	gene:Solyc07g043050.1	0.88	0.399	0.054	0.81	significant	only LN
LN	gene:Solyc07g043150.1	0.775	0.326	0.095	0.792	unsignificant	not
LN	gene:Solyc07g043160.1	0.72	0.191	0.074	0.847	unsignificant	not
LN	gene:Solyc07g043250.1	0.695	0.524	0.231	0.781	unsignificant	not
LN	gene:Solyc07g043260.4	0.555	0.12	0.096	0.873	unsignificant	not
LN	gene:Solyc07g043270.3	0.591	0.161	0.111	0.856	unsignificant	not
LN	gene:Solyc07g043310.3	0.532	0.056	0.049	0.867	unsignificant	not
LN	gene:Solyc07g043320.3	0.707	0.239	0.099	0.783	unsignificant	not
LN	gene:Solyc07g043330.3	0.763	0.145	0.045	0.864	unsignificant	not
LN	gene:Solyc07g043360.1	0.621	0.18	0.11	0.832	unsignificant	not
LN	gene:Solyc07g043420.3	0.942	0.669	0.041	0.814	significant	both HP & LN
LN	gene:Solyc07g043460.3	0.908	0.735	0.075	0.816	significant	both HP & LN
LN	gene:Solyc07g043510.3	0.643	0.05	0.028	0.816	unsignificant	not
LN	gene:Solyc07g043560.4	0.73	0.274	0.101	0.843	unsignificant	not
LN	gene:Solyc07g043570.3	0.939	0.225	0.015	0.799	significant	both HP & LN
LN	gene:Solyc07g043580.4	0.705	0.129	0.054	0.857	unsignificant	not
LN	gene:Solyc07g043590.3	0.832	0.06	0.012	0.783	significant	only LN
LN	gene:Solyc07g043600.4	0.862	0.09	0.014	0.862	unsignificant	not
LN	gene:Solyc07g043610.3	0.76	0.117	0.037	0.814	unsignificant	not
LN	gene:Solyc07g043620.3	0.346	0.111	0.211	0.846	unsignificant	not
LN	gene:Solyc07g044750.3	0.714	0.032	0.013	0.885	unsignificant	not
LN	gene:Solyc07g044760.3	0.889	0.147	0.018	0.859	significant	only LN
LN	gene:Solyc07g044780.3	0.74	0.046	0.016	0.848	unsignificant	not
LN	gene:Solyc07g044810.3	0.903	0.059	0.006	0.827	significant	both HP & LN
LN	gene:Solyc07g044830.3	0.92	0.048	0.004	0.842	significant	only LN
LN	gene:Solyc07g044840.3	0.952	0.191	0.01	0.814	significant	both HP & LN
LN	gene:Solyc07g044850.3	0.859	0.114	0.019	0.828	significant	only LN
LN	gene:Solyc07g044880.3	0.859	0.096	0.016	0.86	unsignificant	not
LN	gene:Solyc07g044930.3	0.523	0.077	0.07	0.823	unsignificant	not
LN	gene:Solyc07g044970.1	0.911	0.732	0.071	0.843	significant	both HP & LN
LN	gene:Solyc07g044990.3	0.553	0.016	0.013	0.823	unsignificant	not
LN	gene:Solyc07g045050.3	0.718	0.059	0.023	0.789	unsignificant	not
LN	gene:Solyc07g045070.3	0.933	0.144	0.01	0.806	significant	only LN
LN	gene:Solyc07g045100.1	0.987	0.639	0.008	0.805	significant	only LN
LN	gene:Solyc07g045140.4	0.811	0.092	0.021	0.862	unsignificant	not
LN	gene:Solyc07g045150.3	0.996	0.139	0.001	0.813	significant	only LN
LN	gene:Solyc07g045160.3	0.907	0.151	0.015	0.855	significant	only LN
LN	gene:Solyc07g045170.3	0.519	0.099	0.092	0.806	unsignificant	not
LN	gene:Solyc07g045180.4	0.811	0.16	0.037	0.882	unsignificant	not
LN	gene:Solyc07g045190.3	0.868	0.106	0.016	0.829	significant	only LN
LN	gene:Solyc07g045200.1	0.026	0.011	0.408	0.823	unsignificant	not
LN	gene:Solyc07g045210.1	0.789	0.181	0.048	0.837	unsignificant	not
LN	gene:Solyc07g045220.3	0.761	0.042	0.013	0.84	unsignificant	not
LN	gene:Solyc07g045230.4	0.509	0.179	0.173	0.878	unsignificant	not
LN	gene:Solyc07g045240.3	0.702	0.055	0.023	0.848	unsignificant	not
LN	gene:Solyc07g045250.1	0.789	0.193	0.051	0.797	unsignificant	not
LN	gene:Solyc07g045255.1	0.751	0.148	0.049	0.805	unsignificant	not
LN	gene:Solyc07g045290.3	0.583	0.061	0.043	0.849	unsignificant	not
LN	gene:Solyc07g045300.4	0.937	0.106	0.007	0.845	significant	only LN
LN	gene:Solyc07g045310.4	0.337	0.013	0.027	0.874	unsignificant	not
LN	gene:Solyc07g045320.3	0.93	0.158	0.012	0.835	significant	only LN
LN	gene:Solyc07g045330.3	0.466	0.024	0.028	0.874	unsignificant	not
LN	gene:Solyc07g045340.4	0.663	0.216	0.11	0.82	unsignificant	not
LN	gene:Solyc07g045350.4	0.665	0.205	0.103	0.797	unsignificant	not
LN	gene:Solyc07g045353.1	0.66	0.114	0.059	0.786	unsignificant	not
LN	gene:Solyc07g045370.3	0.725	0.077	0.029	0.883	unsignificant	not
LN	gene:Solyc07g045380.3	0.507	0.065	0.063	0.861	unsignificant	not
LN	gene:Solyc07g045390.3	0.74	0.129	0.045	0.794	unsignificant	not
LN	gene:Solyc07g045410.2	0.666	0.1	0.05	0.876	unsignificant	not
LN	gene:Solyc07g045420.4	0.521	0.103	0.095	0.856	unsignificant	not
LN	gene:Solyc07g045450.1	0.93	0.561	0.042	0.803	significant	both HP & LN
LN	gene:Solyc07g045470.3	0.611	0.075	0.048	0.825	unsignificant	not
LN	gene:Solyc07g045480.3	0.24	0.032	0.102	0.815	unsignificant	not
LN	gene:Solyc07g045510.4	-0.402	-0.095	0.33	0.819	unsignificant	not
LN	gene:Solyc07g045520.4	-0.093	-0.007	0.08	0.799	unsignificant	not
LN	gene:Solyc07g045540.4	0.802	0.082	0.02	0.783	significant	only LN
LN	gene:Solyc07g047610.3	0.269	0.019	0.052	0.822	unsignificant	not
LN	gene:Solyc07g047620.3	0.666	0.057	0.028	0.834	unsignificant	not
LN	gene:Solyc07g047640.2	0.968	0.541	0.018	0.754	significant	both HP & LN
LN	gene:Solyc07g047670.3	0.867	0.242	0.037	0.876	unsignificant	not
LN	gene:Solyc07g047690.1	0.884	0.205	0.027	0.82	significant	only LN
LN	gene:Solyc07g047700.4	0.629	0.079	0.046	0.809	unsignificant	not
LN	gene:Solyc07g047720.3	0.782	0.04	0.011	0.828	unsignificant	not
LN	gene:Solyc07g047750.3	0.9	0.096	0.011	0.901	unsignificant	not
LN	gene:Solyc07g047770.4	0.63	0.219	0.128	0.835	unsignificant	not
LN	gene:Solyc07g047780.3	0.125	0.005	0.038	0.815	unsignificant	not
LN	gene:Solyc07g047790.3	0.682	0.05	0.023	0.792	unsignificant	not
LN	gene:Solyc07g047800.3	0.877	0.258	0.036	0.789	significant	only LN
LN	gene:Solyc07g047820.3	0.626	0.176	0.105	0.836	unsignificant	not
LN	gene:Solyc07g047830.3	0.292	0.021	0.051	0.839	unsignificant	not
LN	gene:Solyc07g047840.2	0.784	0.19	0.052	0.782	significant	only LN
LN	gene:Solyc07g047860.4	0.68	0.222	0.104	0.878	unsignificant	not
LN	gene:Solyc07g047900.3	0.663	0.113	0.057	0.903	unsignificant	not
LN	gene:Solyc07g047940.4	0.627	0.11	0.065	0.789	unsignificant	not
LN	gene:Solyc07g047950.1	0.539	0.062	0.053	0.841	unsignificant	not
LN	gene:Solyc07g047960.3	0.828	0.114	0.024	0.815	significant	only LN
LN	gene:Solyc07g047970.4	0.814	0.058	0.013	0.801	significant	both HP & LN
LN	gene:Solyc07g047980.3	0.869	0.04	0.006	0.839	significant	only LN
LN	gene:Solyc07g048010.4	0.786	0.168	0.046	0.799	unsignificant	not
LN	gene:Solyc07g048030.4	0.48	0.096	0.104	0.79	unsignificant	not
LN	gene:Solyc07g048040.1	0.66	0.035	0.018	0.805	unsignificant	not
LN	gene:Solyc07g048070.3	0.842	0.47	0.088	0.817	significant	only LN
LN	gene:Solyc07g048080.4	0.799	0.07	0.018	0.845	unsignificant	not
LN	gene:Solyc07g048090.2	0.642	0.281	0.157	0.843	unsignificant	not
LN	gene:Solyc07g048100.3	0.728	0.069	0.026	0.814	unsignificant	not
LN	gene:Solyc07g048120.3	0.093	0.003	0.025	0.817	unsignificant	not
LN	gene:Solyc07g049160.4	0.897	0.094	0.011	0.829	significant	both HP & LN
LN	gene:Solyc07g049180.3	0.198	0.009	0.036	0.835	unsignificant	not
LN	gene:Solyc07g049190.4	0.408	0.074	0.107	0.843	unsignificant	not
LN	gene:Solyc07g049200.4	0.846	0.096	0.018	0.842	significant	only LN
LN	gene:Solyc07g049210.3	0.783	0.066	0.018	0.802	unsignificant	not
LN	gene:Solyc07g049220.4	0.727	0.103	0.039	0.884	unsignificant	not
LN	gene:Solyc07g049230.1	0.832	0.041	0.008	0.826	significant	both HP & LN
LN	gene:Solyc07g049260.4	0.849	0.143	0.025	0.837	significant	only LN
LN	gene:Solyc07g049270.4	0.867	0.174	0.027	0.845	significant	only LN
LN	gene:Solyc07g049310.3	0.907	0.1	0.01	0.772	significant	both HP & LN
LN	gene:Solyc07g049350.3	0.699	0.163	0.07	0.906	unsignificant	not
LN	gene:Solyc07g049360.3	0.794	0.155	0.04	0.867	unsignificant	not
LN	gene:Solyc07g049390.3	0.642	0.13	0.073	0.88	unsignificant	not
LN	gene:Solyc07g049410.3	0.806	0.055	0.013	0.831	unsignificant	not
LN	gene:Solyc07g049450.3	0.693	0.206	0.091	0.81	unsignificant	not
LN	gene:Solyc07g049470.4	0.493	0.017	0.018	0.875	unsignificant	not
LN	gene:Solyc07g049480.3	0.801	0.176	0.044	0.856	unsignificant	not
LN	gene:Solyc07g049490.3	0.939	0.116	0.008	0.808	significant	only LN
LN	gene:Solyc07g049500.3	0.626	0.146	0.087	0.817	unsignificant	not
LN	gene:Solyc07g049560.3	0.893	0.111	0.013	0.893	unsignificant	not
LN	gene:Solyc07g049570.3	0.686	0.028	0.013	0.837	unsignificant	not
LN	gene:Solyc07g049580.3	0.892	0.153	0.019	0.768	significant	only LN
LN	gene:Solyc07g049590.3	0.885	0.123	0.016	0.868	significant	only LN
LN	gene:Solyc07g049630.1	0.862	0.105	0.017	0.808	significant	both HP & LN
LN	gene:Solyc07g049710.3	0.961	0.122	0.005	0.83	significant	only LN
LN	gene:Solyc07g049720.4	0.652	0.233	0.125	0.917	unsignificant	not
LN	gene:Solyc07g049730.3	0.873	0.253	0.037	0.81	significant	both HP & LN
LN	gene:Solyc07g049750.3	0.213	0.031	0.113	0.823	unsignificant	not
LN	gene:Solyc07g051820.3	0.941	0.237	0.015	0.812	significant	only LN
LN	gene:Solyc07g051840.4	0.574	0.296	0.22	0.788	unsignificant	not
LN	gene:Solyc07g051850.3	0.766	0.149	0.045	0.822	unsignificant	not
LN	gene:Solyc07g051860.1	0.962	0.248	0.01	0.819	significant	only LN
LN	gene:Solyc07g052110.4	0.784	0.112	0.031	0.874	unsignificant	not
LN	gene:Solyc07g052230.3	0.793	0.259	0.068	0.791	significant	both HP & LN
LN	gene:Solyc07g052270.3	0.956	0.128	0.006	0.897	significant	both HP & LN
LN	gene:Solyc07g052290.1	0.898	0.097	0.011	0.841	significant	only LN
LN	gene:Solyc07g052310.1	0.834	0.341	0.068	0.822	significant	only LN
LN	gene:Solyc07g052320.3	0.926	0.135	0.011	0.811	significant	only LN
LN	gene:Solyc07g052340.4	0.734	0.116	0.042	0.814	unsignificant	not
LN	gene:Solyc07g052350.3	0.764	0.224	0.069	0.82	unsignificant	not
LN	gene:Solyc07g052400.3	0.407	0.06	0.087	0.8	unsignificant	not
LN	gene:Solyc07g052420.3	0.564	0.04	0.031	0.756	unsignificant	not
LN	gene:Solyc07g052430.3	0.273	0.043	0.113	0.802	unsignificant	not
LN	gene:Solyc07g052470.3	0.48	0.029	0.032	0.837	unsignificant	not
LN	gene:Solyc07g052480.3	0.809	0.115	0.027	0.897	unsignificant	not
LN	gene:Solyc07g052570.4	0.95	0.138	0.007	0.848	significant	only LN
LN	gene:Solyc07g052590.1	0.253	0.034	0.1	0.849	unsignificant	not
LN	gene:Solyc07g052600.3	0.932	0.068	0.005	0.836	significant	both HP & LN
LN	gene:Solyc07g052620.1	0.513	0.295	0.28	0.852	unsignificant	not
LN	gene:Solyc07g052640.3	0.763	0.049	0.015	0.836	unsignificant	not
LN	gene:Solyc07g052670.3	0.964	0.082	0.003	0.835	significant	both HP & LN
LN	gene:Solyc07g052700.3	0.915	0.151	0.014	0.883	significant	both HP & LN
LN	gene:Solyc07g052720.4	0.955	0.427	0.02	0.81	significant	both HP & LN
LN	gene:Solyc07g052740.3	0.782	0.247	0.069	0.812	unsignificant	not
LN	gene:Solyc07g052760.3	0.798	0.16	0.041	0.814	unsignificant	not
LN	gene:Solyc07g052830.4	0.685	0.196	0.09	0.841	unsignificant	not
LN	gene:Solyc07g052880.4	0.938	0.136	0.009	0.823	significant	only LN
LN	gene:Solyc07g052900.1	0.96	0.212	0.009	0.851	significant	both HP & LN
LN	gene:Solyc07g052913.1	0.429	0.02	0.027	0.811	unsignificant	not
LN	gene:Solyc07g052930.3	0.784	0.26	0.072	0.828	unsignificant	not
LN	gene:Solyc07g052940.4	0.512	0.21	0.2	0.873	unsignificant	not
LN	gene:Solyc07g052950.3	0.734	0.291	0.106	0.81	unsignificant	not
LN	gene:Solyc07g052980.3	0.635	0.206	0.119	0.857	unsignificant	not
LN	gene:Solyc07g053050.1	0.865	0.393	0.062	0.859	significant	only LN
LN	gene:Solyc07g053060.3	0.551	0.081	0.066	0.88	unsignificant	not
LN	gene:Solyc07g053070.3	0.965	1.36	0.05	0.798	significant	both HP & LN
LN	gene:Solyc07g053140.3	0.922	0.263	0.022	0.809	significant	only LN
LN	gene:Solyc07g053150.3	0.353	0.023	0.043	0.832	unsignificant	not
LN	gene:Solyc07g053160.4	0.645	0.035	0.019	0.873	unsignificant	not
LN	gene:Solyc07g053170.4	0.751	0.139	0.046	0.841	unsignificant	not
LN	gene:Solyc07g053180.3	0.745	0.247	0.085	0.8	unsignificant	not
LN	gene:Solyc07g053190.4	0.605	0.096	0.063	0.859	unsignificant	not
LN	gene:Solyc07g053210.3	0.866	0.133	0.021	0.826	significant	only LN
LN	gene:Solyc07g053220.2	0.702	0.185	0.079	0.825	unsignificant	not
LN	gene:Solyc07g053250.3	0.819	0.107	0.024	0.861	unsignificant	not
LN	gene:Solyc07g053260.3	0.804	0.025	0.006	0.767	significant	both HP & LN
LN	gene:Solyc07g053280.4	0.883	0.168	0.022	0.833	significant	both HP & LN
LN	gene:Solyc07g053290.3	0.909	0.281	0.028	0.807	significant	only LN
LN	gene:Solyc07g053300.1	0.721	0.119	0.046	0.834	unsignificant	not
LN	gene:Solyc07g053310.3	0.875	0.046	0.007	0.843	significant	only LN
LN	gene:Solyc07g053320.4	0.967	0.062	0.002	0.798	significant	only LN
LN	gene:Solyc07g053360.4	0.853	0.285	0.049	0.888	unsignificant	not
LN	gene:Solyc07g053380.2	0.501	0.073	0.072	0.818	unsignificant	not
LN	gene:Solyc07g053410.4	0.756	0.36	0.116	0.822	unsignificant	not
LN	gene:Solyc07g053430.4	0.652	0.038	0.02	0.816	unsignificant	not
LN	gene:Solyc07g053440.4	0.637	0.195	0.111	0.882	unsignificant	not
LN	gene:Solyc07g053470.4	0.795	0.149	0.038	0.842	unsignificant	not
LN	gene:Solyc07g053480.4	0.833	0.366	0.073	0.829	significant	both HP & LN
LN	gene:Solyc07g053490.3	0.746	0.042	0.014	0.817	unsignificant	not
LN	gene:Solyc07g053520.2	0.202	0.056	0.22	0.852	unsignificant	not
LN	gene:Solyc07g053550.3	0.867	0.44	0.067	0.813	significant	only LN
LN	gene:Solyc07g053560.3	0.36	0.029	0.051	0.845	unsignificant	not
LN	gene:Solyc07g053580.3	0.898	0.06	0.007	0.817	significant	both HP & LN
LN	gene:Solyc07g053600.3	-0.227	-0.034	0.182	0.816	unsignificant	not
LN	gene:Solyc07g053610.3	0.385	0.122	0.195	0.851	unsignificant	not
LN	gene:Solyc07g053615.1	0.852	0.058	0.01	0.84	significant	both HP & LN
LN	gene:Solyc07g053630.4	0.926	0.246	0.02	0.818	significant	only LN
LN	gene:Solyc07g053640.1	0.703	0.107	0.045	0.795	unsignificant	not
LN	gene:Solyc07g053650.4	0.765	0.171	0.052	0.888	unsignificant	not
LN	gene:Solyc07g053660.3	0.723	0.09	0.034	0.856	unsignificant	not
LN	gene:Solyc07g053670.3	0.966	0.179	0.006	0.847	significant	both HP & LN
LN	gene:Solyc07g053690.3	0.769	0.103	0.031	0.857	unsignificant	not
LN	gene:Solyc07g053710.3	0.951	0.114	0.006	0.837	significant	only LN
LN	gene:Solyc07g053720.3	0.902	0.114	0.012	0.813	significant	only LN
LN	gene:Solyc07g053730.4	0.856	0.159	0.027	0.837	significant	only LN
LN	gene:Solyc07g053740.1	0.925	0.083	0.007	0.832	significant	both HP & LN
LN	gene:Solyc07g053750.1	0.533	0.114	0.1	0.857	unsignificant	not
LN	gene:Solyc07g053800.3	0.173	0.012	0.058	0.793	unsignificant	not
LN	gene:Solyc07g053830.3	0.808	0.111	0.027	0.835	unsignificant	not
LN	gene:Solyc07g053840.1	0.84	0.434	0.083	0.782	significant	only LN
LN	gene:Solyc07g053850.3	0.281	0.015	0.038	0.847	unsignificant	not
LN	gene:Solyc07g053860.3	0.989	0.066	0.001	0.875	significant	both HP & LN
LN	gene:Solyc07g053870.4	-0.063	-0.007	0.12	0.874	unsignificant	not
LN	gene:Solyc07g053910.3	0.357	0.071	0.127	0.883	unsignificant	not
LN	gene:Solyc07g053930.1	0.668	0.196	0.097	0.824	unsignificant	not
LN	gene:Solyc07g053950.1	-0.135	-0.039	0.325	0.856	unsignificant	not
LN	gene:Solyc07g053960.3	0.779	0.117	0.033	0.826	unsignificant	not
LN	gene:Solyc07g053970.3	0.235	0.017	0.055	0.847	unsignificant	not
LN	gene:Solyc07g053980.3	0.337	0.125	0.246	0.863	unsignificant	not
LN	gene:Solyc07g053990.4	0.803	0.164	0.04	0.863	unsignificant	not
LN	gene:Solyc07g054060.3	0.897	0.104	0.012	0.835	significant	both HP & LN
LN	gene:Solyc07g054070.4	0.718	0.077	0.03	0.805	unsignificant	not
LN	gene:Solyc07g054080.3	0.618	0.166	0.103	0.844	unsignificant	not
LN	gene:Solyc07g054090.3	0.649	0.076	0.041	0.869	unsignificant	not
LN	gene:Solyc07g054100.3	0.739	0.127	0.045	0.873	unsignificant	not
LN	gene:Solyc07g054160.3	0.804	0.027	0.007	0.836	unsignificant	not
LN	gene:Solyc07g054190.4	0.573	0.034	0.026	0.825	unsignificant	not
LN	gene:Solyc07g054200.4	0.749	0.307	0.103	0.898	unsignificant	not
LN	gene:Solyc07g054210.3	0.757	0.16	0.051	0.807	unsignificant	not
LN	gene:Solyc07g054270.3	0.943	0.198	0.012	0.881	significant	both HP & LN
LN	gene:Solyc07g054290.1	0.751	0.317	0.105	0.796	unsignificant	not
LN	gene:Solyc07g054300.3	0.942	0.38	0.023	0.816	significant	both HP & LN
LN	gene:Solyc07g054320.3	-0.291	-0.012	0.053	0.796	unsignificant	not
LN	gene:Solyc07g054330.4	0.594	0.079	0.054	0.874	unsignificant	not
LN	gene:Solyc07g054370.3	0.739	0.219	0.078	0.862	unsignificant	not
LN	gene:Solyc07g054400.3	0.727	0.298	0.112	0.808	unsignificant	not
LN	gene:Solyc07g054420.2	0.514	0.021	0.02	0.852	unsignificant	not
LN	gene:Solyc07g054430.3	0.667	0.126	0.063	0.785	unsignificant	not
LN	gene:Solyc07g054440.3	0.924	0.087	0.007	0.84	significant	only LN
LN	gene:Solyc07g054450.4	0.533	0.055	0.048	0.781	unsignificant	not
LN	gene:Solyc07g054460.4	0.664	0.187	0.094	0.873	unsignificant	not
LN	gene:Solyc07g054475.1	0.387	0.032	0.051	0.83	unsignificant	not
LN	gene:Solyc07g054480.3	0.012	0.004	0.343	0.871	unsignificant	not
LN	gene:Solyc07g054540.4	0.661	0.066	0.034	0.825	unsignificant	not
LN	gene:Solyc07g054600.3	0.826	0.131	0.027	0.863	unsignificant	not
LN	gene:Solyc07g054610.3	0.798	0.122	0.031	0.845	unsignificant	not
LN	gene:Solyc07g054630.4	0.929	0.651	0.049	0.8	significant	both HP & LN
LN	gene:Solyc07g054680.3	0.826	0.069	0.014	0.863	unsignificant	not
LN	gene:Solyc07g054730.1	0.822	0.31	0.067	0.863	unsignificant	not
LN	gene:Solyc07g054760.1	0.227	0.715	2.429	0.819	unsignificant	not
LN	gene:Solyc07g054770.1	0.888	2.027	0.255	0.825	significant	only LN
LN	gene:Solyc07g054780.1	-0.141	-0.415	3.352	0.837	unsignificant	not
LN	gene:Solyc07g054790.1	0.416	1.359	1.905	0.831	unsignificant	not
LN	gene:Solyc07g054820.4	0.832	0.198	0.04	0.814	significant	both HP & LN
LN	gene:Solyc07g054830.4	0.719	0.053	0.021	0.842	unsignificant	not
LN	gene:Solyc07g054850.3	0.87	0.716	0.107	0.779	significant	both HP & LN
LN	gene:Solyc07g054860.1	0.974	0.634	0.017	0.839	significant	both HP & LN
LN	gene:Solyc07g054920.2	0.91	0.752	0.074	0.786	significant	both HP & LN
LN	gene:Solyc07g054930.3	0.89	0.189	0.023	0.845	significant	only LN
LN	gene:Solyc07g055020.3	-0.084	-0.007	0.085	0.881	unsignificant	not
LN	gene:Solyc07g055030.1	0.624	0.141	0.085	0.831	unsignificant	not
LN	gene:Solyc07g055040.1	0.678	0.136	0.064	0.795	unsignificant	not
LN	gene:Solyc07g055060.3	0.87	0.207	0.031	0.848	significant	only LN
LN	gene:Solyc07g055080.3	0.701	0.266	0.114	0.82	unsignificant	not
LN	gene:Solyc07g055100.4	0.81	0.132	0.031	0.827	unsignificant	not
LN	gene:Solyc07g055120.4	0.71	0.129	0.053	0.878	unsignificant	not
LN	gene:Solyc07g055130.4	0.662	0.086	0.044	0.824	unsignificant	not
LN	gene:Solyc07g055140.3	0.223	0.041	0.142	0.825	unsignificant	not
LN	gene:Solyc07g055150.3	0.872	0.026	0.004	0.829	significant	only LN
LN	gene:Solyc07g055170.1	0.455	0.089	0.107	0.834	unsignificant	not
LN	gene:Solyc07g055190.3	0.47	0.274	0.309	0.793	unsignificant	not
LN	gene:Solyc07g055200.4	0.545	0.088	0.074	0.852	unsignificant	not
LN	gene:Solyc07g055210.3	0.579	0.153	0.111	0.815	unsignificant	not
LN	gene:Solyc07g055215.1	0.794	0.162	0.042	0.816	unsignificant	not
LN	gene:Solyc07g055220.3	0.483	0.134	0.144	0.838	unsignificant	not
LN	gene:Solyc07g055230.4	0.791	0.173	0.046	0.801	unsignificant	not
LN	gene:Solyc07g055250.3	0.443	0.053	0.066	0.83	unsignificant	not
LN	gene:Solyc07g055270.1	0.775	0.126	0.037	0.813	unsignificant	not
LN	gene:Solyc07g055280.4	0.778	0.094	0.027	0.798	unsignificant	not
LN	gene:Solyc07g055290.3	0.924	0.079	0.007	0.861	significant	only LN
LN	gene:Solyc07g055300.3	0.582	0.092	0.066	0.843	unsignificant	not
LN	gene:Solyc07g055310.1	0.78	0.142	0.04	0.847	unsignificant	not
LN	gene:Solyc07g055320.4	0.569	0.046	0.035	0.859	unsignificant	not
LN	gene:Solyc07g055340.3	0.885	0.114	0.015	0.847	significant	both HP & LN
LN	gene:Solyc07g055470.3	0.975	0.422	0.011	0.847	significant	both HP & LN
LN	gene:Solyc07g055530.3	0.895	0.417	0.049	0.773	significant	both HP & LN
LN	gene:Solyc07g055660.2	0.701	0.042	0.018	0.819	unsignificant	not
LN	gene:Solyc07g055700.2	0.177	0.019	0.088	0.859	unsignificant	not
LN	gene:Solyc07g055830.3	0.916	0.081	0.007	0.869	significant	only LN
LN	gene:Solyc07g055840.3	0.941	0.479	0.03	0.838	significant	both HP & LN
LN	gene:Solyc07g055850.4	0.864	0.126	0.02	0.896	unsignificant	not
LN	gene:Solyc07g055860.4	0.863	0.138	0.022	0.857	significant	only LN
LN	gene:Solyc07g055880.1	0.658	0.102	0.053	0.809	unsignificant	not
LN	gene:Solyc07g055900.1	0.336	0.025	0.049	0.84	unsignificant	not
LN	gene:Solyc07g055910.4	0.404	0.1	0.147	0.816	unsignificant	not
LN	gene:Solyc07g055940.3	-1.917	-0.14	0.213	0.841	unsignificant	not
LN	gene:Solyc07g055980.3	0.415	0.022	0.031	0.844	unsignificant	not
LN	gene:Solyc07g056010.3	0.685	0.177	0.081	0.804	unsignificant	not
LN	gene:Solyc07g056020.3	0.671	0.194	0.095	0.883	unsignificant	not
LN	gene:Solyc07g056030.3	0.72	0.113	0.044	0.872	unsignificant	not
LN	gene:Solyc07g056040.3	0.897	0.173	0.02	0.812	significant	only LN
LN	gene:Solyc07g056050.1	0.575	0.192	0.142	0.83	unsignificant	not
LN	gene:Solyc07g056070.2	0.987	0.117	0.002	0.896	significant	both HP & LN
LN	gene:Solyc07g056110.3	-0.004	0	0.048	0.835	unsignificant	not
LN	gene:Solyc07g056120.3	0.923	0.053	0.004	0.858	significant	only LN
LN	gene:Solyc07g056140.3	0.975	0.801	0.021	0.83	significant	both HP & LN
LN	gene:Solyc07g056150.4	0.926	0.043	0.003	0.815	significant	both HP & LN
LN	gene:Solyc07g056190.3	0.882	0.788	0.106	0.819	significant	only LN
LN	gene:Solyc07g056200.3	0.777	0.696	0.199	0.809	unsignificant	not
LN	gene:Solyc07g056220.3	0.76	0.109	0.035	0.882	unsignificant	not
LN	gene:Solyc07g056240.3	0.965	0.194	0.007	0.84	significant	both HP & LN
LN	gene:Solyc07g056260.4	0.121	0.02	0.144	0.808	unsignificant	not
LN	gene:Solyc07g056320.4	0.962	0.192	0.008	0.8	significant	both HP & LN
LN	gene:Solyc07g056330.3	0.884	0.225	0.029	0.793	significant	both HP & LN
LN	gene:Solyc07g056340.4	0.626	0.063	0.038	0.836	unsignificant	not
LN	gene:Solyc07g056350.3	0.499	0.055	0.056	0.871	unsignificant	not
LN	gene:Solyc07g056370.3	0.968	0.142	0.005	0.861	significant	only LN
LN	gene:Solyc07g056390.4	0.575	0.071	0.052	0.827	unsignificant	not
LN	gene:Solyc07g056420.4	0.685	0.252	0.116	0.821	unsignificant	not
LN	gene:Solyc07g056470.3	0.797	0.527	0.135	0.854	unsignificant	not
LN	gene:Solyc07g056480.3	0.818	0.726	0.162	0.831	unsignificant	not
LN	gene:Solyc07g056490.4	0.698	0.106	0.046	0.819	unsignificant	not
LN	gene:Solyc07g056500.4	0.826	1.068	0.226	0.847	unsignificant	not
LN	gene:Solyc07g056510.3	0.699	0.295	0.127	0.912	unsignificant	not
LN	gene:Solyc07g056520.3	0.286	0.057	0.142	0.862	unsignificant	not
LN	gene:Solyc07g056540.3	0.949	0.32	0.017	0.804	significant	only LN
LN	gene:Solyc07g056550.3	0.731	0.122	0.045	0.804	unsignificant	not
LN	gene:Solyc07g056580.3	0.873	0.14	0.02	0.856	significant	only LN
LN	gene:Solyc07g056590.3	0.954	0.136	0.007	0.848	significant	only LN
LN	gene:Solyc07g056630.3	0.929	0.034	0.003	0.832	significant	only LN
LN	gene:Solyc07g056650.4	0.71	0.273	0.111	0.801	unsignificant	not
LN	gene:Solyc07g056660.4	0.709	0.174	0.072	0.859	unsignificant	not
LN	gene:Solyc07g061780.4	0.84	0.166	0.032	0.812	significant	only LN
LN	gene:Solyc07g061805.1	0.908	0.291	0.03	0.823	significant	both HP & LN
LN	gene:Solyc07g061900.3	0.289	0.02	0.049	0.828	unsignificant	not
LN	gene:Solyc07g061910.1	0.941	0.402	0.025	0.843	significant	only LN
LN	gene:Solyc07g061920.4	0.651	0.03	0.016	0.804	unsignificant	not
LN	gene:Solyc07g061940.4	0.934	0.305	0.022	0.809	significant	both HP & LN
LN	gene:Solyc07g061950.4	0.536	0.072	0.063	0.86	unsignificant	not
LN	gene:Solyc07g061960.3	0.746	0.052	0.018	0.799	unsignificant	not
LN	gene:Solyc07g061970.3	0.593	0.069	0.047	0.893	unsignificant	not
LN	gene:Solyc07g061990.3	0.797	0.355	0.09	0.801	unsignificant	not
LN	gene:Solyc07g062030.3	-0.551	-0.056	0.158	0.818	unsignificant	not
LN	gene:Solyc07g062040.3	0.809	0.095	0.022	0.804	significant	both HP & LN
LN	gene:Solyc07g062050.3	0.792	0.067	0.017	0.819	unsignificant	not
LN	gene:Solyc07g062060.3	0.794	0.141	0.037	0.833	unsignificant	not
LN	gene:Solyc07g062070.3	0.826	0.042	0.009	0.815	significant	only LN
LN	gene:Solyc07g062080.4	0.302	0.043	0.1	0.862	unsignificant	not
LN	gene:Solyc07g062110.3	0.539	0.039	0.034	0.87	unsignificant	not
LN	gene:Solyc07g062120.4	0.511	0.051	0.049	0.856	unsignificant	not
LN	gene:Solyc07g062130.3	0.738	0.339	0.12	0.814	unsignificant	not
LN	gene:Solyc07g062140.3	0.669	0.125	0.062	0.89	unsignificant	not
LN	gene:Solyc07g062150.3	0.754	0.119	0.039	0.816	unsignificant	not
LN	gene:Solyc07g062160.3	0.614	0.077	0.048	0.845	unsignificant	not
LN	gene:Solyc07g062170.3	0.747	0.106	0.036	0.811	unsignificant	not
LN	gene:Solyc07g062180.4	0.657	0.04	0.021	0.851	unsignificant	not
LN	gene:Solyc07g062190.4	0.876	0.164	0.023	0.798	significant	only LN
LN	gene:Solyc07g062250.3	0.146	0.009	0.051	0.846	unsignificant	not
LN	gene:Solyc07g062270.3	-0.546	-0.037	0.104	0.827	unsignificant	not
LN	gene:Solyc07g062300.3	0.706	0.113	0.047	0.787	unsignificant	not
LN	gene:Solyc07g062310.4	0.886	0.323	0.041	0.805	significant	only LN
LN	gene:Solyc07g062380.1	0.905	0.153	0.016	0.799	significant	both HP & LN
LN	gene:Solyc07g062390.4	0.677	0.062	0.03	0.841	unsignificant	not
LN	gene:Solyc07g062400.3	0.861	0.087	0.014	0.837	significant	both HP & LN
LN	gene:Solyc07g062410.4	0.963	0.074	0.003	0.793	significant	both HP & LN
LN	gene:Solyc07g062430.3	0.975	0.084	0.002	0.834	significant	both HP & LN
LN	gene:Solyc07g062440.1	0.715	0.192	0.076	0.908	unsignificant	not
LN	gene:Solyc07g062450.3	0.211	0.023	0.084	0.819	unsignificant	not
LN	gene:Solyc07g062490.1	0.501	1.317	1.313	0.845	unsignificant	not
LN	gene:Solyc07g062500.3	0.709	0.071	0.029	0.816	unsignificant	not
LN	gene:Solyc07g062520.3	0.868	0.173	0.026	0.828	significant	both HP & LN
LN	gene:Solyc07g062530.3	0.818	0.196	0.044	0.816	significant	only LN
LN	gene:Solyc07g062540.3	0.645	0.099	0.055	0.841	unsignificant	not
LN	gene:Solyc07g062570.3	0.729	0.066	0.025	0.801	unsignificant	not
LN	gene:Solyc07g062580.4	0.659	0.252	0.13	0.793	unsignificant	not
LN	gene:Solyc07g062590.4	0.585	0.05	0.035	0.818	unsignificant	not
LN	gene:Solyc07g062600.4	0.681	0.103	0.048	0.818	unsignificant	not
LN	gene:Solyc07g062610.4	0.854	0.03	0.005	0.808	significant	both HP & LN
LN	gene:Solyc07g062620.3	0.828	0.039	0.008	0.789	significant	both HP & LN
LN	gene:Solyc07g062640.3	0.758	0.164	0.052	0.867	unsignificant	not
LN	gene:Solyc07g062650.4	0.934	0.218	0.016	0.855	significant	both HP & LN
LN	gene:Solyc07g062660.4	0.619	0.127	0.078	0.887	unsignificant	not
LN	gene:Solyc07g062680.3	0.521	0.139	0.128	0.847	unsignificant	not
LN	gene:Solyc07g062700.3	0.903	0.344	0.037	0.794	significant	both HP & LN
LN	gene:Solyc07g062730.1	0.817	0.186	0.041	0.846	unsignificant	not
LN	gene:Solyc07g062740.4	-0.186	-0.012	0.077	0.783	unsignificant	not
LN	gene:Solyc07g062750.4	0.754	0.186	0.061	0.814	unsignificant	not
LN	gene:Solyc07g062770.2	0.577	0.159	0.116	0.84	unsignificant	not
LN	gene:Solyc07g062780.3	0.77	0.118	0.035	0.833	unsignificant	not
LN	gene:Solyc07g062820.1	0.336	0.047	0.093	0.82	unsignificant	not
LN	gene:Solyc07g062840.3	0.559	0.074	0.059	0.806	unsignificant	not
LN	gene:Solyc07g062860.3	0.839	0.162	0.031	0.797	significant	only LN
LN	gene:Solyc07g062870.3	0.731	0.149	0.055	0.9	unsignificant	not
LN	gene:Solyc07g062880.3	0.633	0.047	0.027	0.795	unsignificant	not
LN	gene:Solyc07g062890.4	0.753	0.098	0.032	0.862	unsignificant	not
LN	gene:Solyc07g062910.3	0.931	0.144	0.011	0.787	significant	only LN
LN	gene:Solyc07g062920.4	0.672	0.069	0.034	0.87	unsignificant	not
LN	gene:Solyc07g062940.4	0.718	0.069	0.027	0.839	unsignificant	not
LN	gene:Solyc07g062950.4	0.956	0.111	0.005	0.829	significant	both HP & LN
LN	gene:Solyc07g062970.3	0.798	0.107	0.027	0.833	unsignificant	not
LN	gene:Solyc07g062990.2	0.812	0.089	0.021	0.787	significant	both HP & LN
LN	gene:Solyc07g063000.4	0.308	0.05	0.113	0.803	unsignificant	not
LN	gene:Solyc07g063010.3	0.717	0.015	0.006	0.839	unsignificant	not
LN	gene:Solyc07g063040.3	0.798	0.078	0.02	0.833	unsignificant	not
LN	gene:Solyc07g063050.1	0.979	0.121	0.003	0.864	significant	both HP & LN
LN	gene:Solyc07g063110.4	-0.016	-0.002	0.104	0.835	unsignificant	not
LN	gene:Solyc07g063120.4	0.714	0.143	0.057	0.882	unsignificant	not
LN	gene:Solyc07g063130.4	0.776	0.155	0.045	0.824	unsignificant	not
LN	gene:Solyc07g063140.1	-0.061	-0.006	0.112	0.839	unsignificant	not
LN	gene:Solyc07g063150.3	0.892	0.31	0.037	0.777	significant	both HP & LN
LN	gene:Solyc07g063160.2	0.607	0.059	0.038	0.802	unsignificant	not
LN	gene:Solyc07g063170.1	0.779	0.116	0.033	0.901	unsignificant	not
LN	gene:Solyc07g063190.3	0.867	0.184	0.028	0.854	significant	only LN
LN	gene:Solyc07g063200.3	0.429	0.114	0.151	0.793	unsignificant	not
LN	gene:Solyc07g063220.4	0.428	0.042	0.056	0.883	unsignificant	not
LN	gene:Solyc07g063230.3	0.501	0.101	0.1	0.817	unsignificant	not
LN	gene:Solyc07g063240.4	0.813	0.035	0.008	0.809	significant	only LN
LN	gene:Solyc07g063250.3	0.537	0.136	0.117	0.834	unsignificant	not
LN	gene:Solyc07g063260.4	0.577	0.057	0.042	0.805	unsignificant	not
LN	gene:Solyc07g063270.3	0.891	0.122	0.015	0.863	significant	both HP & LN
LN	gene:Solyc07g063290.3	0.77	0.101	0.03	0.754	significant	only LN
LN	gene:Solyc07g063300.3	0.5	0.034	0.034	0.88	unsignificant	not
LN	gene:Solyc07g063310.3	0.855	0.119	0.02	0.853	significant	only LN
LN	gene:Solyc07g063320.3	0.989	0.346	0.004	0.801	significant	both HP & LN
LN	gene:Solyc07g063330.4	0.638	0.147	0.084	0.866	unsignificant	not
LN	gene:Solyc07g063340.3	0.888	0.085	0.011	0.787	significant	only LN
LN	gene:Solyc07g063390.3	0.901	0.211	0.023	0.787	significant	both HP & LN
LN	gene:Solyc07g063410.3	0.969	0.186	0.006	0.787	significant	both HP & LN
LN	gene:Solyc07g063430.3	0.365	0.022	0.038	0.899	unsignificant	not
LN	gene:Solyc07g063440.3	0.605	0.144	0.094	0.807	unsignificant	not
LN	gene:Solyc07g063450.3	-0.06	-0.012	0.218	0.837	unsignificant	not
LN	gene:Solyc07g063460.3	0.96	0.222	0.009	0.822	significant	only LN
LN	gene:Solyc07g063480.3	0.804	0.13	0.032	0.827	unsignificant	not
LN	gene:Solyc07g063510.3	0.869	0.107	0.016	0.866	significant	only LN
LN	gene:Solyc07g063520.3	0.258	0.07	0.2	0.811	unsignificant	not
LN	gene:Solyc07g063530.3	0.767	0.054	0.016	0.837	unsignificant	not
LN	gene:Solyc07g063540.3	0.769	0.035	0.01	0.859	unsignificant	not
LN	gene:Solyc07g063550.3	0.91	0.097	0.01	0.835	significant	both HP & LN
LN	gene:Solyc07g063560.4	0.985	0.202	0.003	0.875	significant	both HP & LN
LN	gene:Solyc07g063570.4	0.839	0.047	0.009	0.855	unsignificant	not
LN	gene:Solyc07g063575.1	0.863	0.128	0.02	0.791	significant	only LN
LN	gene:Solyc07g063590.4	0.245	0.024	0.073	0.809	unsignificant	not
LN	gene:Solyc07g063620.3	0.893	0.111	0.013	0.882	significant	both HP & LN
LN	gene:Solyc07g063630.3	0.666	0.02	0.01	0.867	unsignificant	not
LN	gene:Solyc07g063650.4	0.758	0.102	0.033	0.871	unsignificant	not
LN	gene:Solyc07g063680.4	0.872	0.111	0.016	0.826	significant	only LN
LN	gene:Solyc07g063740.2	0.674	0.08	0.038	0.879	unsignificant	not
LN	gene:Solyc07g063750.3	0.798	0.208	0.053	0.824	unsignificant	not
LN	gene:Solyc07g063820.3	0.259	0.05	0.143	0.765	unsignificant	not
LN	gene:Solyc07g063850.3	0.851	0.258	0.045	0.76	significant	both HP & LN
LN	gene:Solyc07g063870.3	0.977	0.108	0.003	0.91	significant	both HP & LN
LN	gene:Solyc07g063880.4	0.928	0.446	0.035	0.81	significant	both HP & LN
LN	gene:Solyc07g063890.2	0.893	0.149	0.018	0.83	significant	both HP & LN
LN	gene:Solyc07g063900.3	0.859	0.06	0.01	0.805	significant	only LN
LN	gene:Solyc07g063930.4	0.876	0.049	0.007	0.808	significant	both HP & LN
LN	gene:Solyc07g063940.2	0.418	0.056	0.078	0.793	unsignificant	not
LN	gene:Solyc07g063950.3	0.861	0.078	0.013	0.795	significant	both HP & LN
LN	gene:Solyc07g063960.3	0.845	0.041	0.008	0.86	unsignificant	not
LN	gene:Solyc07g064010.3	0.618	0.123	0.076	0.852	unsignificant	not
LN	gene:Solyc07g064030.4	0.636	0.088	0.05	0.811	unsignificant	not
LN	gene:Solyc07g064040.3	0.959	0.075	0.003	0.857	significant	both HP & LN
LN	gene:Solyc07g064060.3	0.385	0.059	0.093	0.898	unsignificant	not
LN	gene:Solyc07g064080.4	0.617	0.107	0.066	0.847	unsignificant	not
LN	gene:Solyc07g064090.3	0.809	0.041	0.01	0.837	unsignificant	not
LN	gene:Solyc07g064110.3	0.678	0.095	0.045	0.856	unsignificant	not
LN	gene:Solyc07g064130.2	0.975	0.179	0.005	0.881	significant	both HP & LN
LN	gene:Solyc07g064150.4	0.848	0.185	0.033	0.81	significant	only LN
LN	gene:Solyc07g064160.3	0.969	0.183	0.006	0.814	significant	both HP & LN
LN	gene:Solyc07g064250.3	0.882	0.068	0.009	0.755	significant	both HP & LN
LN	gene:Solyc07g064260.2	0.857	0.125	0.021	0.829	significant	both HP & LN
LN	gene:Solyc07g064270.3	0.889	0.212	0.027	0.832	significant	both HP & LN
LN	gene:Solyc07g064280.3	0.981	0.276	0.005	0.858	significant	both HP & LN
LN	gene:Solyc07g064290.3	0.402	0.054	0.08	0.795	unsignificant	not
LN	gene:Solyc07g064300.3	0.894	0.114	0.013	0.825	significant	both HP & LN
LN	gene:Solyc07g064310.2	0.839	0.129	0.025	0.856	unsignificant	not
LN	gene:Solyc07g064320.3	0.498	0.17	0.171	0.866	unsignificant	not
LN	gene:Solyc07g064330.3	0.737	0.249	0.089	0.877	unsignificant	not
LN	gene:Solyc07g064340.3	0.866	0.104	0.016	0.791	significant	only LN
LN	gene:Solyc07g064350.3	0.747	0.31	0.105	0.885	unsignificant	not
LN	gene:Solyc07g064420.3	0.67	0.069	0.034	0.789	unsignificant	not
LN	gene:Solyc07g064440.3	0.737	0.081	0.029	0.915	unsignificant	not
LN	gene:Solyc07g064450.4	0.037	0.011	0.298	0.826	unsignificant	not
LN	gene:Solyc07g064470.4	0.84	0.07	0.013	0.787	significant	only LN
LN	gene:Solyc07g064480.1	0.907	0.113	0.012	0.832	significant	both HP & LN
LN	gene:Solyc07g064490.4	0.215	0.016	0.06	0.854	unsignificant	not
LN	gene:Solyc07g064500.3	0.89	0.233	0.029	0.832	significant	both HP & LN
LN	gene:Solyc07g064510.3	0.888	0.088	0.011	0.831	significant	both HP & LN
LN	gene:Solyc07g064520.3	0.812	0.148	0.034	0.815	unsignificant	not
LN	gene:Solyc07g064550.3	0.143	0.017	0.1	0.815	unsignificant	not
LN	gene:Solyc07g064560.4	0.721	0.107	0.041	0.863	unsignificant	not
LN	gene:Solyc07g064570.3	0.881	0.089	0.012	0.884	unsignificant	not
LN	gene:Solyc07g064580.3	0.785	0.298	0.082	0.855	unsignificant	not
LN	gene:Solyc07g064590.3	0.876	0.128	0.018	0.809	significant	only LN
LN	gene:Solyc07g064610.3	0.763	0.106	0.033	0.819	unsignificant	not
LN	gene:Solyc07g064620.2	0.713	0.128	0.051	0.856	unsignificant	not
LN	gene:Solyc07g064625.1	-0.081	-0.008	0.112	0.829	unsignificant	not
LN	gene:Solyc07g064630.4	0.911	0.161	0.016	0.889	significant	only LN
LN	gene:Solyc07g064640.3	0.529	0.032	0.028	0.764	unsignificant	not
LN	gene:Solyc07g064670.3	0.903	0.083	0.009	0.874	significant	both HP & LN
LN	gene:Solyc07g064680.3	0.859	0.035	0.006	0.824	significant	only LN
LN	gene:Solyc07g064690.1	0.787	0.095	0.026	0.777	significant	both HP & LN
LN	gene:Solyc07g064700.4	0.764	0.196	0.06	0.862	unsignificant	not
LN	gene:Solyc07g064710.3	0.834	0.064	0.013	0.865	unsignificant	not
LN	gene:Solyc07g064740.3	0.637	0.041	0.024	0.85	unsignificant	not
LN	gene:Solyc07g064790.4	0.818	0.353	0.078	0.808	significant	both HP & LN
LN	gene:Solyc07g064800.3	0.74	0.185	0.065	0.816	unsignificant	not
LN	gene:Solyc07g064810.3	0.872	0.062	0.009	0.846	significant	only LN
LN	gene:Solyc07g064830.3	0.517	0.081	0.076	0.84	unsignificant	not
LN	gene:Solyc07g064840.3	0.944	0.119	0.007	0.836	significant	only LN
LN	gene:Solyc07g064850.3	0.746	0.062	0.021	0.824	unsignificant	not
LN	gene:Solyc07g064860.2	0.921	0.078	0.007	0.799	significant	both HP & LN
LN	gene:Solyc07g064880.4	0.958	0.099	0.004	0.835	significant	both HP & LN
LN	gene:Solyc07g064890.1	0.908	0.106	0.011	0.892	significant	both HP & LN
LN	gene:Solyc07g064910.3	0.956	0.299	0.014	0.828	significant	only LN
LN	gene:Solyc07g064920.3	0.561	0.026	0.02	0.888	unsignificant	not
LN	gene:Solyc07g064930.3	0.939	0.106	0.007	0.879	significant	only LN
LN	gene:Solyc07g064940.3	0.858	0.112	0.019	0.882	unsignificant	not
LN	gene:Solyc07g064950.3	0.627	0.069	0.041	0.804	unsignificant	not
LN	gene:Solyc07g064970.4	0.828	0.14	0.029	0.834	unsignificant	not
LN	gene:Solyc07g064980.3	0.738	0.16	0.057	0.877	unsignificant	not
LN	gene:Solyc07g065000.3	0.549	0.141	0.116	0.892	unsignificant	not
LN	gene:Solyc07g065010.4	0.39	0.015	0.024	0.799	unsignificant	not
LN	gene:Solyc07g065020.3	0.765	0.042	0.013	0.806	unsignificant	not
LN	gene:Solyc07g065030.3	0.97	0.032	0.001	0.897	significant	both HP & LN
LN	gene:Solyc07g065040.3	0.822	0.13	0.028	0.8	significant	only LN
LN	gene:Solyc07g065050.4	0.884	0.072	0.009	0.805	significant	both HP & LN
LN	gene:Solyc07g065080.4	0.633	0.117	0.068	0.894	unsignificant	not
LN	gene:Solyc07g065090.2	0.585	1.092	0.773	0.801	unsignificant	not
LN	gene:Solyc07g065120.3	0.485	0.14	0.148	0.816	unsignificant	not
LN	gene:Solyc07g065140.4	0.124	0.009	0.06	0.81	unsignificant	not
LN	gene:Solyc07g065170.3	0.789	0.112	0.03	0.8	unsignificant	not
LN	gene:Solyc07g065180.3	0.474	0.037	0.041	0.822	unsignificant	not
LN	gene:Solyc07g065200.3	0.692	0.036	0.016	0.81	unsignificant	not
LN	gene:Solyc07g065220.3	0.017	0.004	0.264	0.806	unsignificant	not
LN	gene:Solyc07g065230.1	0.636	0.178	0.102	0.795	unsignificant	not
LN	gene:Solyc07g065250.3	0.649	0.157	0.085	0.797	unsignificant	not
LN	gene:Solyc07g065260.4	0.748	0.212	0.071	0.859	unsignificant	not
LN	gene:Solyc07g065270.1	0.482	0.043	0.046	0.827	unsignificant	not
LN	gene:Solyc07g065275.1	0.894	0.071	0.008	0.778	significant	only LN
LN	gene:Solyc07g065290.3	0.72	0.379	0.147	0.843	unsignificant	not
LN	gene:Solyc07g065310.3	0.71	0.086	0.035	0.881	unsignificant	not
LN	gene:Solyc07g065330.3	0.832	0.162	0.033	0.835	unsignificant	not
LN	gene:Solyc07g065340.1	-0.211	-0.023	0.13	0.85	unsignificant	not
LN	gene:Solyc07g065370.4	0.572	0.123	0.092	0.885	unsignificant	not
LN	gene:Solyc07g065380.4	0.789	0.082	0.022	0.778	significant	only LN
LN	gene:Solyc07g065400.3	0.755	0.033	0.011	0.843	unsignificant	not
LN	gene:Solyc07g065410.1	0.336	0.511	1.012	0.817	unsignificant	not
LN	gene:Solyc07g065450.3	0.968	0.2	0.007	0.857	significant	only LN
LN	gene:Solyc07g065460.1	0.626	0.223	0.134	0.83	unsignificant	not
LN	gene:Solyc07g065470.4	0.923	0.222	0.018	0.899	significant	both HP & LN
LN	gene:Solyc07g065480.3	0.556	0.018	0.014	0.871	unsignificant	not
LN	gene:Solyc07g065490.3	0.893	0.252	0.03	0.878	significant	only LN
LN	gene:Solyc07g065500.2	0.869	0.622	0.093	0.756	significant	only LN
LN	gene:Solyc07g065510.4	0.77	0.306	0.091	0.923	unsignificant	not
LN	gene:Solyc07g065530.1	0.356	0.099	0.178	0.819	unsignificant	not
LN	gene:Solyc07g065550.3	0.532	0.019	0.017	0.779	unsignificant	not
LN	gene:Solyc07g065590.4	0.983	0.094	0.002	0.846	significant	both HP & LN
LN	gene:Solyc07g065600.3	0.461	0.107	0.125	0.787	unsignificant	not
LN	gene:Solyc07g065620.4	0.111	0.01	0.077	0.821	unsignificant	not
LN	gene:Solyc07g065630.4	0.219	0.076	0.273	0.837	unsignificant	not
LN	gene:Solyc07g065640.3	0.608	0.042	0.027	0.851	unsignificant	not
LN	gene:Solyc07g065650.2	0.003	0	0.05	0.852	unsignificant	not
LN	gene:Solyc07g065660.4	0.784	0.413	0.114	0.782	significant	both HP & LN
LN	gene:Solyc07g065670.1	0.961	0.164	0.007	0.858	significant	both HP & LN
LN	gene:Solyc07g065680.3	0.893	0.208	0.025	0.829	significant	only LN
LN	gene:Solyc07g065690.3	0.836	0.051	0.01	0.793	significant	only LN
LN	gene:Solyc07g065700.4	0.953	0.091	0.004	0.795	significant	both HP & LN
LN	gene:Solyc07g065710.3	0.687	0.129	0.059	0.831	unsignificant	not
LN	gene:Solyc07g065720.4	0.716	0.107	0.042	0.818	unsignificant	not
LN	gene:Solyc07g065730.1	-0.23	-0.026	0.137	0.817	unsignificant	not
LN	gene:Solyc07g065740.3	0.607	0.033	0.022	0.84	unsignificant	not
LN	gene:Solyc07g065760.3	0.638	0.058	0.033	0.878	unsignificant	not
LN	gene:Solyc07g065790.2	0.275	0.021	0.055	0.842	unsignificant	not
LN	gene:Solyc07g065800.3	0.619	0.026	0.016	0.761	unsignificant	not
LN	gene:Solyc07g065820.3	0.572	0.036	0.027	0.799	unsignificant	not
LN	gene:Solyc07g065840.2	0.942	0.17	0.01	0.84	significant	both HP & LN
LN	gene:Solyc07g065850.3	0.904	0.136	0.014	0.859	significant	only LN
LN	gene:Solyc07g065860.3	0.895	0.148	0.017	0.826	significant	only LN
LN	gene:Solyc07g065870.3	0.788	0.067	0.018	0.869	unsignificant	not
LN	gene:Solyc07g065890.3	0.922	0.114	0.01	0.822	significant	both HP & LN
LN	gene:Solyc07g065900.3	0.893	0.121	0.014	0.807	significant	both HP & LN
LN	gene:Solyc07g065950.4	0.587	0.247	0.174	0.829	unsignificant	not
LN	gene:Solyc07g065960.1	0.799	0.054	0.014	0.835	unsignificant	not
LN	gene:Solyc07g065970.1	0.603	0.306	0.202	0.849	unsignificant	not
LN	gene:Solyc07g065990.1	0.94	0.13	0.008	0.882	significant	only LN
LN	gene:Solyc07g066010.3	0.759	0.247	0.079	0.789	unsignificant	not
LN	gene:Solyc07g066020.2	0.867	0.157	0.024	0.82	significant	only LN
LN	gene:Solyc07g066030.4	0.275	0.079	0.207	0.81	unsignificant	not
LN	gene:Solyc07g066060.3	0.86	0.068	0.011	0.8	significant	both HP & LN
LN	gene:Solyc07g066070.3	0.465	0.025	0.029	0.843	unsignificant	not
LN	gene:Solyc07g066080.3	0.913	0.04	0.004	0.835	significant	both HP & LN
LN	gene:Solyc07g066090.4	0.674	0.026	0.012	0.87	unsignificant	not
LN	gene:Solyc07g066100.3	0.724	0.066	0.025	0.862	unsignificant	not
LN	gene:Solyc07g066110.1	-1.934	-0.256	0.389	0.758	unsignificant	not
LN	gene:Solyc07g066120.3	0.852	0.055	0.01	0.867	unsignificant	not
LN	gene:Solyc07g066170.4	0.863	0.12	0.019	0.857	significant	both HP & LN
LN	gene:Solyc07g066200.4	0.576	0.198	0.146	0.872	unsignificant	not
LN	gene:Solyc07g066210.3	0.677	0.118	0.056	0.803	unsignificant	not
LN	gene:Solyc07g066220.3	0.741	0.149	0.052	0.866	unsignificant	not
LN	gene:Solyc07g066230.4	0.627	0.149	0.089	0.847	unsignificant	not
LN	gene:Solyc07g066240.3	0.733	0.107	0.039	0.886	unsignificant	not
LN	gene:Solyc07g066260.3	0.669	0.041	0.02	0.847	unsignificant	not
LN	gene:Solyc07g066270.4	0.898	0.122	0.014	0.832	significant	only LN
LN	gene:Solyc07g066280.3	0.951	0.12	0.006	0.856	significant	only LN
LN	gene:Solyc07g066290.3	0.505	0.099	0.097	0.868	unsignificant	not
LN	gene:Solyc07g066300.4	0.82	0.111	0.024	0.862	unsignificant	not
LN	gene:Solyc07g066320.3	0.884	0.06	0.008	0.783	significant	both HP & LN
LN	gene:Solyc07g066340.3	0.759	0.073	0.023	0.85	unsignificant	not
LN	gene:Solyc07g066350.1	0.931	0.422	0.032	0.857	significant	both HP & LN
LN	gene:Solyc07g066370.3	0.77	0.057	0.017	0.856	unsignificant	not
LN	gene:Solyc07g066380.4	0.962	0.162	0.006	0.787	significant	only LN
LN	gene:Solyc07g066390.1	0.704	0.099	0.042	0.797	unsignificant	not
LN	gene:Solyc07g066400.1	0.976	0.259	0.006	0.833	significant	only LN
LN	gene:Solyc07g066410.4	0.785	0.241	0.066	0.867	unsignificant	not
LN	gene:Solyc07g066420.4	0.652	0.146	0.078	0.915	unsignificant	not
LN	gene:Solyc07g066430.3	0.862	0.174	0.028	0.849	significant	both HP & LN
LN	gene:Solyc07g066440.4	0.539	0.037	0.031	0.81	unsignificant	not
LN	gene:Solyc07g066450.4	0.712	0.134	0.054	0.834	unsignificant	not
LN	gene:Solyc07g066460.3	0.88	0.144	0.02	0.858	significant	only LN
LN	gene:Solyc07g066470.3	0.872	0.099	0.015	0.856	significant	both HP & LN
LN	gene:Solyc07g066480.3	0.662	0.208	0.106	0.898	unsignificant	not
LN	gene:Solyc07g066520.3	0.73	0.051	0.019	0.811	unsignificant	not
LN	gene:Solyc07g066530.4	0.878	0.046	0.006	0.857	significant	only LN
LN	gene:Solyc07g066540.1	-0.201	-0.039	0.232	0.851	unsignificant	not
LN	gene:Solyc07g066550.4	0.895	0.622	0.073	0.836	significant	only LN
LN	gene:Solyc07g066570.4	0.756	0.111	0.036	0.801	unsignificant	not
LN	gene:Solyc07g066580.3	0.419	0.018	0.026	0.861	unsignificant	not
LN	gene:Solyc07g066600.3	0.919	0.116	0.01	0.798	significant	both HP & LN
LN	gene:Solyc07g066610.3	0.853	0.116	0.02	0.814	significant	only LN
LN	gene:Solyc07g066620.3	0.993	0.142	0.001	0.799	significant	both HP & LN
LN	gene:Solyc07g066630.4	0.917	0.318	0.029	0.765	significant	both HP & LN
LN	gene:Solyc07g066650.4	0.686	0.055	0.025	0.839	unsignificant	not
LN	gene:Solyc07g066660.4	0.938	0.212	0.014	0.876	significant	only LN
LN	gene:Solyc07g150116.1	0.975	0.133	0.003	0.864	significant	both HP & LN
LN	gene:Solyc07g150145.1	0.881	0.057	0.008	0.808	significant	only LN
LN	gene:Solyc08g005000.4	0.91	0.381	0.038	0.794	significant	only LN
LN	gene:Solyc08g005020.3	0.957	0.102	0.005	0.906	significant	both HP & LN
LN	gene:Solyc08g005030.3	0.998	0.104	0	0.853	significant	only LN
LN	gene:Solyc08g005060.3	0.729	0.065	0.024	0.822	unsignificant	not
LN	gene:Solyc08g005070.4	0.768	0.082	0.025	0.861	unsignificant	not
LN	gene:Solyc08g005130.1	0.847	0.229	0.041	0.811	significant	both HP & LN
LN	gene:Solyc08g005140.3	0.885	0.115	0.015	0.803	significant	both HP & LN
LN	gene:Solyc08g005170.3	0.756	0.042	0.014	0.864	unsignificant	not
LN	gene:Solyc08g005190.4	0.846	0.419	0.076	0.901	unsignificant	not
LN	gene:Solyc08g005200.3	0.786	0.041	0.011	0.833	unsignificant	not
LN	gene:Solyc08g005210.3	0.744	0.103	0.035	0.824	unsignificant	not
LN	gene:Solyc08g005230.3	0.895	0.154	0.018	0.84	significant	both HP & LN
LN	gene:Solyc08g005270.3	0.737	0.099	0.035	0.857	unsignificant	not
LN	gene:Solyc08g005290.3	0.856	0.038	0.006	0.828	significant	only LN
LN	gene:Solyc08g005300.3	0.685	0.318	0.147	0.878	unsignificant	not
LN	gene:Solyc08g005310.4	0.628	0.11	0.065	0.852	unsignificant	not
LN	gene:Solyc08g005320.3	0.917	0.108	0.01	0.823	significant	only LN
LN	gene:Solyc08g005333.1	0.245	0.042	0.129	0.853	unsignificant	not
LN	gene:Solyc08g005335.1	0.747	0.124	0.042	0.867	unsignificant	not
LN	gene:Solyc08g005390.1	0.819	0.096	0.021	0.83	unsignificant	not
LN	gene:Solyc08g005420.3	0.968	0.392	0.013	0.754	significant	both HP & LN
LN	gene:Solyc08g005430.3	0.905	0.122	0.013	0.865	significant	both HP & LN
LN	gene:Solyc08g005450.3	0.934	0.261	0.019	0.789	significant	both HP & LN
LN	gene:Solyc08g005470.4	0.818	0.199	0.044	0.881	unsignificant	not
LN	gene:Solyc08g005480.3	-0.438	-0.146	0.48	0.874	unsignificant	not
LN	gene:Solyc08g005490.3	0.67	0.074	0.037	0.854	unsignificant	not
LN	gene:Solyc08g005520.3	0.873	0.077	0.011	0.844	significant	both HP & LN
LN	gene:Solyc08g005570.4	0.742	0.182	0.064	0.862	unsignificant	not
LN	gene:Solyc08g005590.4	0.947	0.049	0.003	0.808	significant	both HP & LN
LN	gene:Solyc08g005690.1	0.753	0.353	0.116	0.809	unsignificant	not
LN	gene:Solyc08g005700.1	0.831	0.453	0.092	0.871	unsignificant	not
LN	gene:Solyc08g005780.4	0.387	0.039	0.061	0.781	unsignificant	not
LN	gene:Solyc08g005860.3	0.185	0.009	0.041	0.823	unsignificant	not
LN	gene:Solyc08g005900.4	0.683	0.023	0.011	0.824	unsignificant	not
LN	gene:Solyc08g005910.3	0.968	0.083	0.003	0.89	significant	only LN
LN	gene:Solyc08g005920.3	0.877	0.131	0.018	0.794	significant	only LN
LN	gene:Solyc08g005940.1	0.892	0.707	0.086	0.829	significant	only LN
LN	gene:Solyc08g005960.2	0.982	1.337	0.024	0.83	significant	both HP & LN
LN	gene:Solyc08g005970.3	0.831	0.175	0.036	0.911	unsignificant	not
LN	gene:Solyc08g005980.3	0.412	0.035	0.049	0.86	unsignificant	not
LN	gene:Solyc08g005985.1	0.841	0.054	0.01	0.864	unsignificant	not
LN	gene:Solyc08g006000.3	0.57	0.014	0.011	0.812	unsignificant	not
LN	gene:Solyc08g006010.3	0.801	0.055	0.014	0.832	unsignificant	not
LN	gene:Solyc08g006040.3	0.834	0.196	0.039	0.792	significant	only LN
LN	gene:Solyc08g006050.2	0.911	0.05	0.005	0.857	significant	only LN
LN	gene:Solyc08g006060.3	0.907	0.046	0.005	0.829	significant	only LN
LN	gene:Solyc08g006080.1	0.958	0.187	0.008	0.811	significant	only LN
LN	gene:Solyc08g006090.3	0.209	0.012	0.047	0.872	unsignificant	not
LN	gene:Solyc08g006120.3	0.639	0.092	0.052	0.843	unsignificant	not
LN	gene:Solyc08g006150.3	0.932	0.125	0.009	0.839	significant	both HP & LN
LN	gene:Solyc08g006170.1	0.758	0.188	0.06	0.886	unsignificant	not
LN	gene:Solyc08g006180.4	0.914	0.165	0.016	0.766	significant	only LN
LN	gene:Solyc08g006220.4	0.499	0.048	0.048	0.865	unsignificant	not
LN	gene:Solyc08g006230.4	0.776	0.112	0.032	0.848	unsignificant	not
LN	gene:Solyc08g006250.2	0.802	0.111	0.027	0.832	unsignificant	not
LN	gene:Solyc08g006270.1	0.379	0.024	0.04	0.78	unsignificant	not
LN	gene:Solyc08g006320.4	0.958	0.635	0.028	0.867	significant	only LN
LN	gene:Solyc08g006330.3	0.993	1.965	0.014	0.819	significant	only LN
LN	gene:Solyc08g006410.4	0.985	1.211	0.018	0.816	significant	both HP & LN
LN	gene:Solyc08g006420.3	0.272	0.095	0.253	0.832	unsignificant	not
LN	gene:Solyc08g006430.4	0.806	0.054	0.013	0.856	unsignificant	not
LN	gene:Solyc08g006460.3	0.478	0.047	0.052	0.869	unsignificant	not
LN	gene:Solyc08g006470.4	0.306	0.159	0.361	0.829	unsignificant	not
LN	gene:Solyc08g006480.3	0.591	0.069	0.048	0.841	unsignificant	not
LN	gene:Solyc08g006487.1	0.92	0.065	0.006	0.802	significant	both HP & LN
LN	gene:Solyc08g006510.3	0.689	0.087	0.039	0.85	unsignificant	not
LN	gene:Solyc08g006570.4	0.709	0.029	0.012	0.82	unsignificant	not
LN	gene:Solyc08g006580.3	0.369	0.02	0.035	0.83	unsignificant	not
LN	gene:Solyc08g006590.2	0.674	0.08	0.039	0.845	unsignificant	not
LN	gene:Solyc08g006600.4	0.499	0.038	0.038	0.869	unsignificant	not
LN	gene:Solyc08g006610.3	0.642	0.069	0.038	0.883	unsignificant	not
LN	gene:Solyc08g006620.3	0.066	0.006	0.08	0.803	unsignificant	not
LN	gene:Solyc08g006640.3	0.809	0.138	0.033	0.805	significant	both HP & LN
LN	gene:Solyc08g006650.3	0.923	0.099	0.008	0.809	significant	both HP & LN
LN	gene:Solyc08g006660.2	0.276	0.062	0.164	0.845	unsignificant	not
LN	gene:Solyc08g006670.3	0.955	0.164	0.008	0.798	significant	both HP & LN
LN	gene:Solyc08g006700.3	0.861	0.054	0.009	0.889	unsignificant	not
LN	gene:Solyc08g006720.4	0.686	0.046	0.021	0.818	unsignificant	not
LN	gene:Solyc08g006760.4	0.786	0.11	0.03	0.826	unsignificant	not
LN	gene:Solyc08g006780.3	0.88	0.107	0.015	0.89	unsignificant	not
LN	gene:Solyc08g006800.3	0.591	0.068	0.047	0.789	unsignificant	not
LN	gene:Solyc08g006820.4	0.814	0.136	0.031	0.863	unsignificant	not
LN	gene:Solyc08g006830.3	0.59	0.035	0.024	0.829	unsignificant	not
LN	gene:Solyc08g006840.3	0.884	0.077	0.01	0.849	significant	both HP & LN
LN	gene:Solyc08g006870.4	0.747	0.196	0.067	0.881	unsignificant	not
LN	gene:Solyc08g006880.3	0.605	0.19	0.124	0.828	unsignificant	not
LN	gene:Solyc08g006890.3	0.95	0.754	0.04	0.774	significant	both HP & LN
LN	gene:Solyc08g006900.3	0.919	0.152	0.013	0.811	significant	both HP & LN
LN	gene:Solyc08g006910.4	0.838	0.127	0.025	0.871	unsignificant	not
LN	gene:Solyc08g006940.4	0.835	0.107	0.021	0.831	significant	both HP & LN
LN	gene:Solyc08g006950.4	0.785	0.102	0.028	0.831	unsignificant	not
LN	gene:Solyc08g006960.3	0.912	0.089	0.009	0.868	significant	both HP & LN
LN	gene:Solyc08g006970.4	0.902	0.077	0.008	0.874	significant	only LN
LN	gene:Solyc08g006980.3	0.681	0.16	0.075	0.857	unsignificant	not
LN	gene:Solyc08g007000.3	0.754	0.16	0.052	0.786	unsignificant	not
LN	gene:Solyc08g007010.4	0.477	0.054	0.059	0.846	unsignificant	not
LN	gene:Solyc08g007030.3	0.647	0.025	0.014	0.846	unsignificant	not
LN	gene:Solyc08g007100.4	0.87	0.047	0.007	0.846	significant	only LN
LN	gene:Solyc08g007110.4	0.561	0.132	0.103	0.844	unsignificant	not
LN	gene:Solyc08g007140.4	0.82	0.086	0.019	0.798	significant	both HP & LN
LN	gene:Solyc08g007160.3	0.737	0.059	0.021	0.814	unsignificant	not
LN	gene:Solyc08g007170.1	0.963	0.138	0.005	0.812	significant	both HP & LN
LN	gene:Solyc08g007180.3	0.601	0.042	0.028	0.767	unsignificant	not
LN	gene:Solyc08g007190.3	0.913	0.109	0.01	0.858	significant	both HP & LN
LN	gene:Solyc08g007220.3	0.926	0.165	0.013	0.794	significant	both HP & LN
LN	gene:Solyc08g007225.1	0.047	0.005	0.108	0.811	unsignificant	not
LN	gene:Solyc08g007230.3	0.806	0.629	0.151	0.827	unsignificant	not
LN	gene:Solyc08g007255.1	0.891	0.113	0.014	0.856	significant	only LN
LN	gene:Solyc08g007280.2	0.818	0.258	0.057	0.905	unsignificant	not
LN	gene:Solyc08g007290.3	0.912	0.238	0.023	0.815	significant	only LN
LN	gene:Solyc08g007300.3	0.893	0.248	0.03	0.934	unsignificant	not
LN	gene:Solyc08g007310.3	0.291	0.057	0.139	0.792	unsignificant	not
LN	gene:Solyc08g007320.3	0.898	0.088	0.01	0.869	significant	only LN
LN	gene:Solyc08g007330.3	0.966	0.274	0.01	0.774	significant	only LN
LN	gene:Solyc08g007340.3	0.44	0.162	0.207	0.868	unsignificant	not
LN	gene:Solyc08g007350.2	0.586	0.131	0.092	0.793	unsignificant	not
LN	gene:Solyc08g007360.3	0.515	0.14	0.132	0.865	unsignificant	not
LN	gene:Solyc08g007370.3	0.726	0.041	0.016	0.803	unsignificant	not
LN	gene:Solyc08g007400.4	0.96	0.181	0.008	0.827	significant	both HP & LN
LN	gene:Solyc08g007410.4	0.863	0.093	0.015	0.831	significant	only LN
LN	gene:Solyc08g007440.2	0.613	0.074	0.047	0.869	unsignificant	not
LN	gene:Solyc08g007470.2	0.263	0.036	0.101	0.834	unsignificant	not
LN	gene:Solyc08g007480.2	0.627	0.131	0.078	0.831	unsignificant	not
LN	gene:Solyc08g007490.3	0.952	0.091	0.005	0.785	significant	only LN
LN	gene:Solyc08g007510.3	0.333	0.018	0.036	0.879	unsignificant	not
LN	gene:Solyc08g007520.4	0.877	0.074	0.01	0.817	significant	only LN
LN	gene:Solyc08g007530.4	0.842	0.1	0.019	0.842	unsignificant	not
LN	gene:Solyc08g007540.3	0.18	0.022	0.098	0.801	unsignificant	not
LN	gene:Solyc08g007560.3	0.756	0.221	0.071	0.829	unsignificant	not
LN	gene:Solyc08g007590.3	0.696	0.123	0.054	0.844	unsignificant	not
LN	gene:Solyc08g007710.3	0.868	0.027	0.004	0.864	significant	only LN
LN	gene:Solyc08g007730.2	0.946	0.051	0.003	0.798	significant	only LN
LN	gene:Solyc08g007750.4	0.93	0.052	0.004	0.855	significant	only LN
LN	gene:Solyc08g007760.3	0.837	0.032	0.006	0.824	significant	only LN
LN	gene:Solyc08g007790.3	0.868	0.495	0.075	0.806	significant	only LN
LN	gene:Solyc08g007800.3	0.947	0.467	0.026	0.785	significant	both HP & LN
LN	gene:Solyc08g007860.4	0.644	0.044	0.024	0.809	unsignificant	not
LN	gene:Solyc08g007910.4	0.871	0.185	0.028	0.84	significant	both HP & LN
LN	gene:Solyc08g007950.3	0.818	0.15	0.033	0.804	significant	both HP & LN
LN	gene:Solyc08g007970.3	0.824	0.194	0.042	0.842	unsignificant	not
LN	gene:Solyc08g007990.3	0.943	0.137	0.008	0.848	significant	both HP & LN
LN	gene:Solyc08g008010.4	0.337	0.04	0.079	0.833	unsignificant	not
LN	gene:Solyc08g008030.3	0.573	0.05	0.037	0.823	unsignificant	not
LN	gene:Solyc08g008040.3	0.904	0.101	0.011	0.821	significant	both HP & LN
LN	gene:Solyc08g008070.1	0.929	0.313	0.024	0.794	significant	both HP & LN
LN	gene:Solyc08g008080.1	0.766	0.305	0.093	0.801	unsignificant	not
LN	gene:Solyc08g008085.1	0.754	0.131	0.043	0.856	unsignificant	not
LN	gene:Solyc08g008120.4	0.86	0.191	0.031	0.78	significant	only LN
LN	gene:Solyc08g008130.4	0.584	0.183	0.13	0.897	unsignificant	not
LN	gene:Solyc08g008140.3	-0.215	-0.029	0.165	0.851	unsignificant	not
LN	gene:Solyc08g008160.4	0.527	0.066	0.059	0.815	unsignificant	not
LN	gene:Solyc08g008170.4	0.414	0.053	0.075	0.789	unsignificant	not
LN	gene:Solyc08g008180.3	0.822	0.139	0.03	0.839	unsignificant	not
LN	gene:Solyc08g008210.3	0.937	0.105	0.007	0.815	significant	both HP & LN
LN	gene:Solyc08g008220.3	0.861	0.197	0.032	0.773	significant	both HP & LN
LN	gene:Solyc08g008230.3	0.957	1.062	0.048	0.816	significant	both HP & LN
LN	gene:Solyc08g008250.3	0.753	0.108	0.035	0.816	unsignificant	not
LN	gene:Solyc08g008270.4	0.384	0.061	0.098	0.814	unsignificant	not
LN	gene:Solyc08g008280.3	0.981	1.091	0.022	0.771	significant	only LN
LN	gene:Solyc08g008290.3	0.936	0.23	0.016	0.857	significant	both HP & LN
LN	gene:Solyc08g008320.3	0.325	0.027	0.055	0.877	unsignificant	not
LN	gene:Solyc08g008330.3	0.272	0.01	0.026	0.8	unsignificant	not
LN	gene:Solyc08g008350.3	0.947	0.087	0.005	0.833	significant	both HP & LN
LN	gene:Solyc08g008370.3	0.938	0.086	0.006	0.787	significant	only LN
LN	gene:Solyc08g008380.4	0.77	0.211	0.063	0.884	unsignificant	not
LN	gene:Solyc08g008410.3	0.892	0.228	0.028	0.857	significant	both HP & LN
LN	gene:Solyc08g008457.1	0.818	0.093	0.021	0.828	unsignificant	not
LN	gene:Solyc08g008460.2	0.946	0.172	0.01	0.803	significant	both HP & LN
LN	gene:Solyc08g008470.2	0.577	0.123	0.09	0.84	unsignificant	not
LN	gene:Solyc08g008490.4	0.893	0.182	0.022	0.825	significant	only LN
LN	gene:Solyc08g008510.3	0.726	0.097	0.037	0.842	unsignificant	not
LN	gene:Solyc08g008520.3	0.409	0.032	0.046	0.818	unsignificant	not
LN	gene:Solyc08g008530.1	0.871	0.081	0.012	0.846	significant	only LN
LN	gene:Solyc08g008550.4	0.374	0.031	0.051	0.844	unsignificant	not
LN	gene:Solyc08g008580.3	0.961	0.25	0.01	0.779	significant	only LN
LN	gene:Solyc08g008590.4	0.736	0.287	0.103	0.819	unsignificant	not
LN	gene:Solyc08g013690.1	-1.22	-0.119	0.217	0.794	unsignificant	not
LN	gene:Solyc08g013700.1	0.765	0.116	0.036	0.833	unsignificant	not
LN	gene:Solyc08g013710.4	0.72	0.038	0.015	0.796	unsignificant	not
LN	gene:Solyc08g013730.3	0.95	0.17	0.009	0.8	significant	both HP & LN
LN	gene:Solyc08g013820.3	0.658	0.073	0.038	0.817	unsignificant	not
LN	gene:Solyc08g013850.1	0.327	0.049	0.101	0.831	unsignificant	not
LN	gene:Solyc08g013860.3	0.88	0.169	0.023	0.791	significant	both HP & LN
LN	gene:Solyc08g013880.4	0.865	0.198	0.031	0.903	unsignificant	not
LN	gene:Solyc08g013900.3	0.647	0.113	0.062	0.864	unsignificant	not
LN	gene:Solyc08g013990.3	0.957	0.08	0.004	0.854	significant	both HP & LN
LN	gene:Solyc08g014010.4	0.842	0.144	0.027	0.811	significant	both HP & LN
LN	gene:Solyc08g014015.1	0.863	0.071	0.011	0.848	significant	both HP & LN
LN	gene:Solyc08g014040.3	0.778	0.036	0.01	0.84	unsignificant	not
LN	gene:Solyc08g014060.4	0.601	0.094	0.062	0.879	unsignificant	not
LN	gene:Solyc08g014080.4	0.935	0.135	0.009	0.784	significant	both HP & LN
LN	gene:Solyc08g014100.1	0.844	0.197	0.037	0.825	significant	only LN
LN	gene:Solyc08g014120.3	0.892	0.206	0.025	0.805	significant	both HP & LN
LN	gene:Solyc08g014130.3	0.916	0.159	0.015	0.791	significant	both HP & LN
LN	gene:Solyc08g014150.4	-0.13	-0.005	0.045	0.804	unsignificant	not
LN	gene:Solyc08g014290.1	0.362	0.044	0.077	0.854	unsignificant	not
LN	gene:Solyc08g014300.4	0.883	0.176	0.023	0.834	significant	both HP & LN
LN	gene:Solyc08g014330.3	0.952	0.691	0.035	0.819	significant	both HP & LN
LN	gene:Solyc08g014340.3	0.824	0.028	0.006	0.79	significant	both HP & LN
LN	gene:Solyc08g014420.4	0.504	0.03	0.029	0.81	unsignificant	not
LN	gene:Solyc08g014440.4	0.862	0.134	0.021	0.826	significant	only LN
LN	gene:Solyc08g014450.4	0.787	0.049	0.013	0.863	unsignificant	not
LN	gene:Solyc08g014470.4	0.729	0.035	0.013	0.862	unsignificant	not
LN	gene:Solyc08g014480.4	0.825	0.178	0.038	0.819	significant	only LN
LN	gene:Solyc08g014510.3	0.811	0.06	0.014	0.916	unsignificant	not
LN	gene:Solyc08g014550.3	0.799	0.12	0.03	0.793	significant	only LN
LN	gene:Solyc08g014570.3	-0.067	-0.011	0.168	0.839	unsignificant	not
LN	gene:Solyc08g014590.2	0.29	0.107	0.262	0.793	unsignificant	not
LN	gene:Solyc08g014600.4	0.662	0.032	0.016	0.862	unsignificant	not
LN	gene:Solyc08g015620.3	0.945	0.051	0.003	0.905	significant	both HP & LN
LN	gene:Solyc08g015630.3	0.596	0.076	0.051	0.868	unsignificant	not
LN	gene:Solyc08g015650.3	0.844	0.045	0.008	0.862	unsignificant	not
LN	gene:Solyc08g015660.3	0.671	0.083	0.041	0.804	unsignificant	not
LN	gene:Solyc08g015690.4	0.967	0.025	0.001	0.825	significant	only LN
LN	gene:Solyc08g015730.3	0.211	0.037	0.139	0.781	unsignificant	not
LN	gene:Solyc08g015750.3	0.812	0.068	0.016	0.827	unsignificant	not
LN	gene:Solyc08g015780.3	0.756	0.191	0.062	0.859	unsignificant	not
LN	gene:Solyc08g015860.3	0.8	0.054	0.014	0.793	significant	only LN
LN	gene:Solyc08g015870.3	-0.016	-0.001	0.044	0.84	unsignificant	not
LN	gene:Solyc08g015960.3	0.967	0.22	0.007	0.875	significant	only LN
LN	gene:Solyc08g015990.4	0.881	0.026	0.003	0.844	significant	only LN
LN	gene:Solyc08g016010.3	0.875	0.107	0.015	0.83	significant	only LN
LN	gene:Solyc08g016050.4	0.576	0.141	0.104	0.862	unsignificant	not
LN	gene:Solyc08g016080.3	0.764	0.045	0.014	0.835	unsignificant	not
LN	gene:Solyc08g016090.4	0.868	0.025	0.004	0.803	significant	only LN
LN	gene:Solyc08g016170.3	0.823	0.07	0.015	0.8	significant	only LN
LN	gene:Solyc08g016180.3	0.854	0.144	0.025	0.786	significant	both HP & LN
LN	gene:Solyc08g016190.4	0.969	0.048	0.002	0.83	significant	only LN
LN	gene:Solyc08g016410.1	0.949	0.603	0.033	0.8	significant	both HP & LN
LN	gene:Solyc08g016415.1	0.748	0.153	0.052	0.817	unsignificant	not
LN	gene:Solyc08g016420.3	0.875	0.052	0.007	0.829	significant	only LN
LN	gene:Solyc08g016510.3	0.746	0.062	0.021	0.799	unsignificant	not
LN	gene:Solyc08g016660.2	0.974	0.603	0.016	0.827	significant	only LN
LN	gene:Solyc08g016670.3	0.873	0.047	0.007	0.818	significant	both HP & LN
LN	gene:Solyc08g016720.1	0.968	0.352	0.012	0.868	significant	both HP & LN
LN	gene:Solyc08g016750.3	0.946	0.12	0.007	0.799	significant	both HP & LN
LN	gene:Solyc08g016801.1	0.682	0.131	0.061	0.819	unsignificant	not
LN	gene:Solyc08g016808.1	0.606	0.186	0.121	0.853	unsignificant	not
LN	gene:Solyc08g021920.4	0.476	0.187	0.206	0.846	unsignificant	not
LN	gene:Solyc08g021960.3	0.456	0.02	0.024	0.822	unsignificant	not
LN	gene:Solyc08g022030.3	0.793	0.193	0.05	0.866	unsignificant	not
LN	gene:Solyc08g022070.3	0.706	0.169	0.071	0.873	unsignificant	not
LN	gene:Solyc08g022080.4	0.867	0.171	0.026	0.887	unsignificant	not
LN	gene:Solyc08g022110.2	0.806	0.212	0.051	0.907	unsignificant	not
LN	gene:Solyc08g022120.3	0.093	0.005	0.051	0.82	unsignificant	not
LN	gene:Solyc08g022210.4	0.782	0.074	0.021	0.828	unsignificant	not
LN	gene:Solyc08g022240.1	0.817	0.41	0.092	0.794	significant	only LN
LN	gene:Solyc08g023440.3	0.816	0.234	0.053	0.86	unsignificant	not
LN	gene:Solyc08g023460.4	0.78	0.075	0.021	0.865	unsignificant	not
LN	gene:Solyc08g023470.3	0.819	0.05	0.011	0.837	unsignificant	not
LN	gene:Solyc08g023490.4	0.429	0.137	0.183	0.889	unsignificant	not
LN	gene:Solyc08g023500.4	0.768	0.076	0.023	0.817	unsignificant	not
LN	gene:Solyc08g023530.1	0.777	0.705	0.203	0.802	unsignificant	not
LN	gene:Solyc08g023570.2	0.664	0.038	0.019	0.835	unsignificant	not
LN	gene:Solyc08g023580.4	0.457	0.091	0.108	0.859	unsignificant	not
LN	gene:Solyc08g023590.4	0.168	0.025	0.122	0.819	unsignificant	not
LN	gene:Solyc08g023640.1	0.581	0.1	0.072	0.828	unsignificant	not
LN	gene:Solyc08g028693.1	0.783	0.098	0.027	0.866	unsignificant	not
LN	gene:Solyc08g028780.1	0.76	0.501	0.159	0.801	unsignificant	not
LN	gene:Solyc08g029050.4	0.521	0.121	0.111	0.782	unsignificant	not
LN	gene:Solyc08g029090.4	0.922	0.287	0.024	0.801	significant	only LN
LN	gene:Solyc08g029110.3	0.759	0.055	0.017	0.797	unsignificant	not
LN	gene:Solyc08g029130.3	0.48	0.103	0.112	0.841	unsignificant	not
LN	gene:Solyc08g029150.3	-0.535	-0.029	0.084	0.799	unsignificant	not
LN	gene:Solyc08g029160.1	0.791	0.1	0.026	0.819	unsignificant	not
LN	gene:Solyc08g029170.3	0.561	0.037	0.029	0.827	unsignificant	not
LN	gene:Solyc08g029190.3	0.816	0.175	0.039	0.872	unsignificant	not
LN	gene:Solyc08g029200.3	0.896	0.083	0.01	0.779	significant	only LN
LN	gene:Solyc08g029220.3	0.799	0.139	0.035	0.877	unsignificant	not
LN	gene:Solyc08g029230.4	0.407	0.054	0.079	0.836	unsignificant	not
LN	gene:Solyc08g036500.1	0.723	0.225	0.086	0.824	unsignificant	not
LN	gene:Solyc08g036520.2	0.829	0.467	0.096	0.776	significant	only LN
LN	gene:Solyc08g036600.3	0.644	0.3	0.166	0.775	unsignificant	not
LN	gene:Solyc08g041710.3	0.718	0.098	0.039	0.783	unsignificant	not
LN	gene:Solyc08g041780.3	0.877	0.169	0.024	0.862	significant	only LN
LN	gene:Solyc08g041820.3	0.404	0.035	0.052	0.879	unsignificant	not
LN	gene:Solyc08g041860.1	0.946	0.147	0.008	0.844	significant	both HP & LN
LN	gene:Solyc08g041870.3	0.901	0.165	0.018	0.779	significant	both HP & LN
LN	gene:Solyc08g041890.4	0.953	0.186	0.009	0.852	significant	only LN
LN	gene:Solyc08g041980.3	0.687	0.046	0.021	0.848	unsignificant	not
LN	gene:Solyc08g042010.4	-0.05	-0.003	0.055	0.825	unsignificant	not
LN	gene:Solyc08g042025.1	0.503	0.008	0.008	0.837	unsignificant	not
LN	gene:Solyc08g042030.3	0.808	0.619	0.147	0.819	unsignificant	not
LN	gene:Solyc08g042040.4	0.885	0.229	0.03	0.89	unsignificant	not
LN	gene:Solyc08g042050.3	0.753	0.106	0.035	0.869	unsignificant	not
LN	gene:Solyc08g042080.3	0.601	0.032	0.021	0.881	unsignificant	not
LN	gene:Solyc08g042100.3	0.947	0.355	0.02	0.785	significant	both HP & LN
LN	gene:Solyc08g042120.1	0.934	0.087	0.006	0.809	significant	only LN
LN	gene:Solyc08g042130.2	-0.023	-0.001	0.046	0.837	unsignificant	not
LN	gene:Solyc08g042140.3	0.811	0.064	0.015	0.892	unsignificant	not
LN	gene:Solyc08g043170.4	0.472	0.04	0.045	0.793	unsignificant	not
LN	gene:Solyc08g044270.4	0.989	2.358	0.027	0.917	significant	both HP & LN
LN	gene:Solyc08g044345.1	0.777	0.149	0.043	0.842	unsignificant	not
LN	gene:Solyc08g044400.3	0.194	0.05	0.208	0.819	unsignificant	not
LN	gene:Solyc08g044410.1	0.721	0.197	0.076	0.84	unsignificant	not
LN	gene:Solyc08g045640.3	0.023	0.004	0.149	0.829	unsignificant	not
LN	gene:Solyc08g045750.1	0.047	0.015	0.301	0.834	unsignificant	not
LN	gene:Solyc08g045780.4	0.818	0.227	0.05	0.802	significant	both HP & LN
LN	gene:Solyc08g045850.3	0.654	0.108	0.057	0.862	unsignificant	not
LN	gene:Solyc08g048240.4	0.672	0.135	0.066	0.797	unsignificant	not
LN	gene:Solyc08g048250.4	0.852	0.053	0.009	0.794	significant	only LN
LN	gene:Solyc08g048290.4	0.81	0.143	0.034	0.853	unsignificant	not
LN	gene:Solyc08g048370.4	0.662	0.046	0.024	0.859	unsignificant	not
LN	gene:Solyc08g048390.3	0.267	0.016	0.045	0.797	unsignificant	not
LN	gene:Solyc08g048430.4	0.716	0.092	0.036	0.815	unsignificant	not
LN	gene:Solyc08g048450.4	0.49	0.033	0.034	0.863	unsignificant	not
LN	gene:Solyc08g048500.3	0.067	0.011	0.159	0.862	unsignificant	not
LN	gene:Solyc08g048510.1	0.636	0.334	0.191	0.917	unsignificant	not
LN	gene:Solyc08g048540.2	0.85	0.143	0.025	0.822	significant	only LN
LN	gene:Solyc08g048550.3	0.941	0.11	0.007	0.83	significant	only LN
LN	gene:Solyc08g059660.3	0.734	0.109	0.039	0.89	unsignificant	not
LN	gene:Solyc08g059710.4	0.827	0.241	0.05	0.828	unsignificant	not
LN	gene:Solyc08g059715.1	0.877	0.076	0.011	0.827	significant	only LN
LN	gene:Solyc08g059730.1	0.601	0.14	0.093	0.852	unsignificant	not
LN	gene:Solyc08g059760.3	0.939	0.083	0.005	0.892	significant	both HP & LN
LN	gene:Solyc08g059800.3	0.81	0.256	0.06	0.787	significant	only LN
LN	gene:Solyc08g060810.3	0.452	0.066	0.081	0.905	unsignificant	not
LN	gene:Solyc08g060830.4	0.851	0.144	0.025	0.911	unsignificant	not
LN	gene:Solyc08g060840.1	0.495	0.198	0.202	0.884	unsignificant	not
LN	gene:Solyc08g060860.3	0.812	0.037	0.008	0.829	unsignificant	not
LN	gene:Solyc08g060920.4	0.845	0.111	0.02	0.826	significant	both HP & LN
LN	gene:Solyc08g060925.1	0.649	0.037	0.02	0.785	unsignificant	not
LN	gene:Solyc08g060940.1	0.93	0.238	0.018	0.87	significant	only LN
LN	gene:Solyc08g060970.4	0.373	0.03	0.051	0.839	unsignificant	not
LN	gene:Solyc08g061000.4	0.913	0.074	0.007	0.843	significant	both HP & LN
LN	gene:Solyc08g061010.4	0.4	0.075	0.113	0.82	unsignificant	not
LN	gene:Solyc08g061090.3	0.945	0.119	0.007	0.78	significant	both HP & LN
LN	gene:Solyc08g061100.3	0.714	0.21	0.084	0.806	unsignificant	not
LN	gene:Solyc08g061130.3	0.908	0.111	0.011	0.856	significant	both HP & LN
LN	gene:Solyc08g061140.3	0.839	0.067	0.013	0.87	unsignificant	not
LN	gene:Solyc08g061220.3	-0.276	-0.029	0.136	0.844	unsignificant	not
LN	gene:Solyc08g061240.3	0.723	0.18	0.069	0.814	unsignificant	not
LN	gene:Solyc08g061260.4	0.755	0.088	0.029	0.847	unsignificant	not
LN	gene:Solyc08g061270.1	0.753	0.711	0.234	0.859	unsignificant	not
LN	gene:Solyc08g061320.3	0.731	0.146	0.054	0.877	unsignificant	not
LN	gene:Solyc08g061380.1	0.923	1.195	0.1	0.796	significant	only LN
LN	gene:Solyc08g061450.3	0.646	0.085	0.047	0.809	unsignificant	not
LN	gene:Solyc08g061480.3	0.65	0.067	0.036	0.864	unsignificant	not
LN	gene:Solyc08g061500.3	0.47	0.099	0.112	0.878	unsignificant	not
LN	gene:Solyc08g061520.3	-0.559	-0.17	0.475	0.829	unsignificant	not
LN	gene:Solyc08g061560.3	0.879	0.678	0.093	0.858	significant	only LN
LN	gene:Solyc08g061590.4	0.943	0.112	0.007	0.799	significant	only LN
LN	gene:Solyc08g061610.4	0.105	0.006	0.05	0.8	unsignificant	not
LN	gene:Solyc08g061650.4	-0.154	-0.007	0.05	0.787	unsignificant	not
LN	gene:Solyc08g061800.3	0.961	0.201	0.008	0.812	significant	both HP & LN
LN	gene:Solyc08g061820.3	0.512	0.191	0.182	0.889	unsignificant	not
LN	gene:Solyc08g061843.1	0.976	0.1	0.002	0.852	significant	both HP & LN
LN	gene:Solyc08g061847.1	0.507	0.184	0.179	0.858	unsignificant	not
LN	gene:Solyc08g061890.4	0.615	0.096	0.06	0.86	unsignificant	not
LN	gene:Solyc08g061910.4	0.943	0.771	0.047	0.811	significant	both HP & LN
LN	gene:Solyc08g061935.1	0.682	0.025	0.012	0.858	unsignificant	not
LN	gene:Solyc08g061950.1	0.839	0.451	0.087	0.796	significant	only LN
LN	gene:Solyc08g061955.1	0.896	0.098	0.011	0.871	significant	both HP & LN
LN	gene:Solyc08g061970.3	0.878	0.176	0.024	0.836	significant	both HP & LN
LN	gene:Solyc08g061980.4	0.802	0.162	0.04	0.877	unsignificant	not
LN	gene:Solyc08g062190.3	0.786	0.041	0.011	0.835	unsignificant	not
LN	gene:Solyc08g062210.3	0.726	0.057	0.021	0.843	unsignificant	not
LN	gene:Solyc08g062220.3	0.825	0.393	0.083	0.797	significant	both HP & LN
LN	gene:Solyc08g062340.3	0.902	0.518	0.056	0.837	significant	both HP & LN
LN	gene:Solyc08g062420.3	0.724	0.12	0.046	0.853	unsignificant	not
LN	gene:Solyc08g062437.1	0.683	0.216	0.1	0.817	unsignificant	not
LN	gene:Solyc08g062500.3	0.605	0.139	0.091	0.865	unsignificant	not
LN	gene:Solyc08g062560.4	0.853	0.164	0.028	0.847	significant	only LN
LN	gene:Solyc08g062610.4	0.914	0.081	0.008	0.863	significant	only LN
LN	gene:Solyc08g062620.3	0.92	0.47	0.041	0.899	significant	both HP & LN
LN	gene:Solyc08g062630.3	0.469	0.043	0.049	0.859	unsignificant	not
LN	gene:Solyc08g062640.3	0.674	0.064	0.031	0.794	unsignificant	not
LN	gene:Solyc08g062650.2	0.493	0.06	0.061	0.798	unsignificant	not
LN	gene:Solyc08g062660.3	0.869	0.053	0.008	0.846	significant	both HP & LN
LN	gene:Solyc08g062670.3	0.504	0.026	0.026	0.776	unsignificant	not
LN	gene:Solyc08g062680.1	0.801	0.172	0.043	0.836	unsignificant	not
LN	gene:Solyc08g062690.2	0.419	0.075	0.105	0.876	unsignificant	not
LN	gene:Solyc08g062700.3	0.903	0.094	0.01	0.867	significant	both HP & LN
LN	gene:Solyc08g062770.3	0.85	0.073	0.013	0.801	significant	only LN
LN	gene:Solyc08g062783.1	0.973	0.29	0.008	0.783	significant	both HP & LN
LN	gene:Solyc08g062800.3	0.861	0.111	0.018	0.824	significant	both HP & LN
LN	gene:Solyc08g062810.1	0.31	0.156	0.347	0.815	unsignificant	not
LN	gene:Solyc08g062820.3	0.471	0.029	0.033	0.813	unsignificant	not
LN	gene:Solyc08g062860.3	0.8	0.068	0.017	0.842	unsignificant	not
LN	gene:Solyc08g062870.1	0.95	0.422	0.022	0.887	significant	only LN
LN	gene:Solyc08g062910.4	0.885	0.151	0.02	0.79	significant	both HP & LN
LN	gene:Solyc08g062920.3	0.912	0.163	0.016	0.809	significant	both HP & LN
LN	gene:Solyc08g062960.4	0.126	0.024	0.164	0.826	unsignificant	not
LN	gene:Solyc08g062970.1	0.778	0.448	0.128	0.838	unsignificant	not
LN	gene:Solyc08g063010.3	0.778	0.071	0.02	0.859	unsignificant	not
LN	gene:Solyc08g063050.3	0.236	0.016	0.051	0.832	unsignificant	not
LN	gene:Solyc08g063070.3	0.922	0.063	0.005	0.897	significant	only LN
LN	gene:Solyc08g063080.3	0.815	0.058	0.013	0.874	unsignificant	not
LN	gene:Solyc08g065140.1	0.829	0.271	0.056	0.843	unsignificant	not
LN	gene:Solyc08g065150.1	0.823	0.211	0.046	0.849	unsignificant	not
LN	gene:Solyc08g065160.3	0.927	0.19	0.015	0.827	significant	both HP & LN
LN	gene:Solyc08g065190.3	0.835	0.042	0.008	0.854	unsignificant	not
LN	gene:Solyc08g065210.1	0.837	0.24	0.047	0.819	significant	both HP & LN
LN	gene:Solyc08g065220.3	0.797	0.208	0.053	0.832	unsignificant	not
LN	gene:Solyc08g065230.1	0.424	0.035	0.048	0.824	unsignificant	not
LN	gene:Solyc08g065260.4	0.855	0.057	0.01	0.871	unsignificant	not
LN	gene:Solyc08g065330.3	0.965	0.143	0.005	0.797	significant	both HP & LN
LN	gene:Solyc08g065350.4	0.979	0.214	0.005	0.786	significant	both HP & LN
LN	gene:Solyc08g065360.3	0.6	0.022	0.014	0.772	unsignificant	not
LN	gene:Solyc08g065440.4	0.932	0.122	0.009	0.849	significant	both HP & LN
LN	gene:Solyc08g065470.4	0.709	0.075	0.031	0.864	unsignificant	not
LN	gene:Solyc08g065480.3	0.53	0.037	0.033	0.85	unsignificant	not
LN	gene:Solyc08g065490.3	0.822	0.127	0.027	0.847	unsignificant	not
LN	gene:Solyc08g065610.3	0.922	0.177	0.015	0.788	significant	both HP & LN
LN	gene:Solyc08g065640.3	-0.104	-0.003	0.034	0.836	unsignificant	not
LN	gene:Solyc08g065760.3	0.889	0.094	0.012	0.855	significant	only LN
LN	gene:Solyc08g065840.3	0.43	0.052	0.069	0.855	unsignificant	not
LN	gene:Solyc08g065860.3	0.84	0.077	0.015	0.804	significant	both HP & LN
LN	gene:Solyc08g065870.4	0.515	0.094	0.088	0.873	unsignificant	not
LN	gene:Solyc08g065880.3	0.656	0.033	0.017	0.83	unsignificant	not
LN	gene:Solyc08g065890.3	0.73	0.143	0.053	0.856	unsignificant	not
LN	gene:Solyc08g065900.4	0.72	0.032	0.012	0.863	unsignificant	not
LN	gene:Solyc08g065940.4	0.835	0.28	0.055	0.816	significant	both HP & LN
LN	gene:Solyc08g065970.3	0.931	0.203	0.015	0.794	significant	both HP & LN
LN	gene:Solyc08g065980.3	0.524	0.144	0.131	0.855	unsignificant	not
LN	gene:Solyc08g065990.3	0.513	0.042	0.04	0.844	unsignificant	not
LN	gene:Solyc08g066000.2	0.722	0.177	0.068	0.82	unsignificant	not
LN	gene:Solyc08g066010.2	0.235	0.078	0.255	0.83	unsignificant	not
LN	gene:Solyc08g066020.3	0.658	0.052	0.027	0.821	unsignificant	not
LN	gene:Solyc08g066030.3	0.939	0.101	0.007	0.789	significant	both HP & LN
LN	gene:Solyc08g066040.1	0.774	0.214	0.063	0.801	unsignificant	not
LN	gene:Solyc08g066070.1	0.595	0.084	0.057	0.903	unsignificant	not
LN	gene:Solyc08g066110.3	0.824	0.146	0.031	0.792	significant	both HP & LN
LN	gene:Solyc08g066120.4	0.569	0.262	0.199	0.894	unsignificant	not
LN	gene:Solyc08g066160.3	0.765	0.1	0.031	0.834	unsignificant	not
LN	gene:Solyc08g066180.3	0.918	0.137	0.012	0.783	significant	both HP & LN
LN	gene:Solyc08g066200.3	0.75	0.128	0.042	0.895	unsignificant	not
LN	gene:Solyc08g066210.3	0.572	0.202	0.151	0.777	unsignificant	not
LN	gene:Solyc08g066290.3	0.823	0.186	0.04	0.82	significant	only LN
LN	gene:Solyc08g066330.3	0.726	0.095	0.036	0.805	unsignificant	not
LN	gene:Solyc08g066390.3	0.934	0.115	0.008	0.812	significant	only LN
LN	gene:Solyc08g066420.1	0.896	1.403	0.163	0.826	significant	both HP & LN
LN	gene:Solyc08g066440.3	0.703	0.109	0.046	0.852	unsignificant	not
LN	gene:Solyc08g066520.3	0.885	0.159	0.021	0.872	significant	both HP & LN
LN	gene:Solyc08g066540.3	0.674	0.064	0.031	0.811	unsignificant	not
LN	gene:Solyc08g066560.3	0.803	0.072	0.018	0.85	unsignificant	not
LN	gene:Solyc08g066580.4	0.854	0.179	0.031	0.848	significant	only LN
LN	gene:Solyc08g066600.4	0.535	0.108	0.094	0.843	unsignificant	not
LN	gene:Solyc08g066610.3	0.975	0.34	0.009	0.836	significant	both HP & LN
LN	gene:Solyc08g066620.3	0.99	0.241	0.002	0.792	significant	both HP & LN
LN	gene:Solyc08g066630.2	0.772	0.107	0.032	0.844	unsignificant	not
LN	gene:Solyc08g066640.3	0.476	0.027	0.03	0.857	unsignificant	not
LN	gene:Solyc08g066680.3	0.737	0.136	0.048	0.88	unsignificant	not
LN	gene:Solyc08g066690.4	0.726	0.239	0.09	0.847	unsignificant	not
LN	gene:Solyc08g066700.3	0.962	0.089	0.004	0.861	significant	only LN
LN	gene:Solyc08g066730.3	0.863	0.232	0.037	0.886	unsignificant	not
LN	gene:Solyc08g066820.3	0.885	0.064	0.008	0.871	significant	only LN
LN	gene:Solyc08g066850.3	0.638	0.028	0.016	0.825	unsignificant	not
LN	gene:Solyc08g066870.4	0.697	0.065	0.028	0.877	unsignificant	not
LN	gene:Solyc08g066950.3	0.62	0.038	0.023	0.805	unsignificant	not
LN	gene:Solyc08g066970.2	-0.507	-0.005	0.015	0.806	unsignificant	not
LN	gene:Solyc08g066980.4	0.361	0.015	0.026	0.85	unsignificant	not
LN	gene:Solyc08g067020.4	0.863	0.131	0.021	0.771	significant	only LN
LN	gene:Solyc08g067030.3	0.901	0.28	0.031	0.819	significant	both HP & LN
LN	gene:Solyc08g067040.4	0.648	0.225	0.123	0.848	unsignificant	not
LN	gene:Solyc08g067050.3	0.938	0.157	0.01	0.795	significant	both HP & LN
LN	gene:Solyc08g067060.2	0.1	0.033	0.299	0.9	unsignificant	not
LN	gene:Solyc08g067070.3	0.836	0.054	0.01	0.847	unsignificant	not
LN	gene:Solyc08g067090.4	0.774	0.25	0.073	0.893	unsignificant	not
LN	gene:Solyc08g067100.2	0.833	0.054	0.011	0.802	significant	both HP & LN
LN	gene:Solyc08g067150.4	0.643	0.222	0.123	0.851	unsignificant	not
LN	gene:Solyc08g067160.3	0.697	0.074	0.032	0.81	unsignificant	not
LN	gene:Solyc08g067180.4	0.829	0.466	0.096	0.807	significant	both HP & LN
LN	gene:Solyc08g067210.3	0.551	0.089	0.072	0.825	unsignificant	not
LN	gene:Solyc08g067240.4	0.629	0.089	0.053	0.849	unsignificant	not
LN	gene:Solyc08g067250.4	0.649	0.129	0.07	0.823	unsignificant	not
LN	gene:Solyc08g067260.4	0.74	0.162	0.057	0.845	unsignificant	not
LN	gene:Solyc08g067270.3	0.839	0.071	0.014	0.865	unsignificant	not
LN	gene:Solyc08g067290.3	0.798	0.062	0.016	0.849	unsignificant	not
LN	gene:Solyc08g067300.1	0.147	0.02	0.118	0.821	unsignificant	not
LN	gene:Solyc08g067410.2	0.764	0.266	0.082	0.809	unsignificant	not
LN	gene:Solyc08g067420.4	0.715	0.159	0.063	0.9	unsignificant	not
LN	gene:Solyc08g067430.4	0.782	0.024	0.007	0.8	unsignificant	not
LN	gene:Solyc08g067470.3	0.539	0.051	0.044	0.861	unsignificant	not
LN	gene:Solyc08g067480.4	0.221	0.023	0.082	0.815	unsignificant	not
LN	gene:Solyc08g067610.3	0.677	0.552	0.263	0.792	unsignificant	not
LN	gene:Solyc08g067650.2	0.845	0.292	0.053	0.811	significant	only LN
LN	gene:Solyc08g067670.3	0.899	0.36	0.041	0.893	significant	only LN
LN	gene:Solyc08g067730.2	0.962	0.059	0.002	0.879	significant	only LN
LN	gene:Solyc08g067740.4	-0.187	-0.006	0.041	0.84	unsignificant	not
LN	gene:Solyc08g067770.3	0.48	0.042	0.045	0.777	unsignificant	not
LN	gene:Solyc08g067790.4	0.68	0.239	0.112	0.878	unsignificant	not
LN	gene:Solyc08g067800.3	0.601	0.084	0.056	0.84	unsignificant	not
LN	gene:Solyc08g067810.3	0.74	0.028	0.01	0.83	unsignificant	not
LN	gene:Solyc08g067820.3	0.673	0.143	0.069	0.86	unsignificant	not
LN	gene:Solyc08g067830.3	0.878	0.035	0.005	0.86	significant	only LN
LN	gene:Solyc08g067840.3	0.524	0.032	0.029	0.825	unsignificant	not
LN	gene:Solyc08g067860.2	0.474	0.066	0.073	0.827	unsignificant	not
LN	gene:Solyc08g067870.2	0.21	0.066	0.25	0.812	unsignificant	not
LN	gene:Solyc08g067880.4	0.948	0.135	0.007	0.914	significant	both HP & LN
LN	gene:Solyc08g067910.3	0.864	0.073	0.011	0.806	significant	only LN
LN	gene:Solyc08g067920.3	0.524	0.166	0.151	0.856	unsignificant	not
LN	gene:Solyc08g067935.1	0.944	1.107	0.066	0.812	significant	both HP & LN
LN	gene:Solyc08g067950.3	0.93	0.212	0.016	0.826	significant	both HP & LN
LN	gene:Solyc08g067960.3	0.667	0.169	0.084	0.873	unsignificant	not
LN	gene:Solyc08g067970.3	0.767	0.066	0.02	0.808	unsignificant	not
LN	gene:Solyc08g068010.2	0.371	0.07	0.119	0.826	unsignificant	not
LN	gene:Solyc08g068040.3	-0.721	-0.138	0.33	0.783	unsignificant	not
LN	gene:Solyc08g068050.3	0.761	0.066	0.021	0.848	unsignificant	not
LN	gene:Solyc08g068060.3	0.448	0.023	0.028	0.826	unsignificant	not
LN	gene:Solyc08g068070.3	0.327	0.037	0.076	0.816	unsignificant	not
LN	gene:Solyc08g068100.3	0.788	0.095	0.025	0.866	unsignificant	not
LN	gene:Solyc08g068150.4	0.989	0.444	0.005	0.818	significant	both HP & LN
LN	gene:Solyc08g068160.2	0.616	0.054	0.034	0.811	unsignificant	not
LN	gene:Solyc08g068180.3	0.569	0.053	0.04	0.834	unsignificant	not
LN	gene:Solyc08g068200.4	0.755	0.135	0.044	0.822	unsignificant	not
LN	gene:Solyc08g068210.3	0.512	0.106	0.101	0.882	unsignificant	not
LN	gene:Solyc08g068220.3	0.741	0.062	0.022	0.823	unsignificant	not
LN	gene:Solyc08g068230.4	0.813	0.08	0.018	0.801	significant	both HP & LN
LN	gene:Solyc08g068240.3	0.85	0.213	0.038	0.858	unsignificant	not
LN	gene:Solyc08g068250.4	0.892	0.094	0.011	0.799	significant	only LN
LN	gene:Solyc08g068260.1	0.078	0.033	0.388	0.815	unsignificant	not
LN	gene:Solyc08g068270.3	0.731	0.067	0.025	0.854	unsignificant	not
LN	gene:Solyc08g068290.3	0.714	0.114	0.046	0.777	unsignificant	not
LN	gene:Solyc08g068300.3	0.831	0.034	0.007	0.806	significant	both HP & LN
LN	gene:Solyc08g068310.3	0.845	0.148	0.027	0.891	unsignificant	not
LN	gene:Solyc08g068320.3	0.271	0.026	0.071	0.833	unsignificant	not
LN	gene:Solyc08g068330.3	0.645	0.08	0.044	0.83	unsignificant	not
LN	gene:Solyc08g068340.3	0.88	0.181	0.025	0.857	significant	both HP & LN
LN	gene:Solyc08g068350.3	0.855	0.094	0.016	0.807	significant	both HP & LN
LN	gene:Solyc08g068370.3	0.622	0.147	0.089	0.854	unsignificant	not
LN	gene:Solyc08g068380.3	0.942	0.103	0.006	0.758	significant	both HP & LN
LN	gene:Solyc08g068400.4	0.925	0.041	0.003	0.809	significant	both HP & LN
LN	gene:Solyc08g068410.3	0.182	0.036	0.163	0.802	unsignificant	not
LN	gene:Solyc08g068430.4	0.88	0.104	0.014	0.837	significant	both HP & LN
LN	gene:Solyc08g068510.2	0.91	0.095	0.009	0.812	significant	only LN
LN	gene:Solyc08g068570.4	0.912	0.054	0.005	0.858	significant	both HP & LN
LN	gene:Solyc08g068580.4	0.161	0.014	0.072	0.894	unsignificant	not
LN	gene:Solyc08g068590.4	0.548	0.043	0.036	0.775	unsignificant	not
LN	gene:Solyc08g068730.1	0.8	1.634	0.408	0.779	significant	only LN
LN	gene:Solyc08g068770.3	0.969	1.328	0.043	0.808	significant	only LN
LN	gene:Solyc08g068810.3	0.432	0.02	0.027	0.847	unsignificant	not
LN	gene:Solyc08g068820.3	0.83	0.036	0.007	0.861	unsignificant	not
LN	gene:Solyc08g068840.3	0.555	0.039	0.031	0.866	unsignificant	not
LN	gene:Solyc08g068880.1	0.946	0.065	0.004	0.834	significant	only LN
LN	gene:Solyc08g068920.4	0.605	0.158	0.103	0.864	unsignificant	not
LN	gene:Solyc08g068930.3	0.852	0.167	0.029	0.885	unsignificant	not
LN	gene:Solyc08g069000.4	0.807	0.056	0.013	0.833	unsignificant	not
LN	gene:Solyc08g069020.1	0.848	0.403	0.072	0.786	significant	both HP & LN
LN	gene:Solyc08g069030.4	0.742	0.06	0.021	0.866	unsignificant	not
LN	gene:Solyc08g069050.3	0.505	0.03	0.029	0.853	unsignificant	not
LN	gene:Solyc08g069060.4	0.499	0.032	0.032	0.844	unsignificant	not
LN	gene:Solyc08g069080.4	0.89	0.104	0.013	0.82	significant	only LN
LN	gene:Solyc08g069100.1	0.572	0.088	0.066	0.863	unsignificant	not
LN	gene:Solyc08g069120.4	0.954	0.093	0.004	0.849	significant	both HP & LN
LN	gene:Solyc08g069130.1	0.696	0.068	0.03	0.877	unsignificant	not
LN	gene:Solyc08g069160.3	0.861	0.054	0.009	0.842	significant	only LN
LN	gene:Solyc08g069231.1	0.624	0.134	0.081	0.912	unsignificant	not
LN	gene:Solyc08g069232.1	0.804	0.101	0.024	0.808	unsignificant	not
LN	gene:Solyc08g074240.3	0.924	0.136	0.011	0.819	significant	both HP & LN
LN	gene:Solyc08g074250.3	0.824	0.127	0.027	0.836	unsignificant	not
LN	gene:Solyc08g074260.3	0.133	0.016	0.106	0.796	unsignificant	not
LN	gene:Solyc08g074270.4	0.719	0.117	0.046	0.816	unsignificant	not
LN	gene:Solyc08g074280.4	0.274	0.031	0.081	0.817	unsignificant	not
LN	gene:Solyc08g074290.3	0.747	0.069	0.023	0.873	unsignificant	not
LN	gene:Solyc08g074360.3	0.812	0.05	0.011	0.869	unsignificant	not
LN	gene:Solyc08g074370.4	0.579	0.199	0.144	0.865	unsignificant	not
LN	gene:Solyc08g074390.3	0.775	0.325	0.094	0.86	unsignificant	not
LN	gene:Solyc08g074410.4	0.893	0.072	0.009	0.827	significant	both HP & LN
LN	gene:Solyc08g074420.3	0.926	0.05	0.004	0.775	significant	both HP & LN
LN	gene:Solyc08g074440.4	0.75	0.307	0.102	0.89	unsignificant	not
LN	gene:Solyc08g074450.3	0.948	0.107	0.006	0.794	significant	both HP & LN
LN	gene:Solyc08g074500.2	0.6	0.168	0.112	0.836	unsignificant	not
LN	gene:Solyc08g074520.2	-0.308	-0.085	0.363	0.812	unsignificant	not
LN	gene:Solyc08g074550.3	0.8	0.154	0.039	0.866	unsignificant	not
LN	gene:Solyc08g074560.3	-0.255	-0.015	0.071	0.864	unsignificant	not
LN	gene:Solyc08g074570.1	0.767	0.188	0.057	0.885	unsignificant	not
LN	gene:Solyc08g074590.2	0.803	0.056	0.014	0.848	unsignificant	not
LN	gene:Solyc08g074600.4	0.902	0.046	0.005	0.787	significant	only LN
LN	gene:Solyc08g074670.3	-0.7	-0.024	0.059	0.788	unsignificant	not
LN	gene:Solyc08g074720.2	0.934	0.285	0.02	0.825	significant	both HP & LN
LN	gene:Solyc08g074730.2	-0.281	-0.009	0.041	0.805	unsignificant	not
LN	gene:Solyc08g074740.3	0.768	0.076	0.023	0.814	unsignificant	not
LN	gene:Solyc08g074750.2	0.725	0.169	0.064	0.817	unsignificant	not
LN	gene:Solyc08g074760.3	0.722	0.054	0.021	0.818	unsignificant	not
LN	gene:Solyc08g074780.3	0.758	0.056	0.018	0.853	unsignificant	not
LN	gene:Solyc08g074790.3	0.915	0.054	0.005	0.809	significant	both HP & LN
LN	gene:Solyc08g074800.3	0.643	0.154	0.085	0.882	unsignificant	not
LN	gene:Solyc08g074830.4	0.733	0.091	0.033	0.838	unsignificant	not
LN	gene:Solyc08g074895.1	0.972	0.214	0.006	0.875	significant	both HP & LN
LN	gene:Solyc08g075010.4	0.51	0.048	0.047	0.852	unsignificant	not
LN	gene:Solyc08g075070.3	0.981	0.07	0.001	0.84	significant	only LN
LN	gene:Solyc08g075090.4	0.882	0.159	0.021	0.834	significant	both HP & LN
LN	gene:Solyc08g075100.4	0.753	0.056	0.018	0.871	unsignificant	not
LN	gene:Solyc08g075150.3	0.934	0.234	0.017	0.841	significant	both HP & LN
LN	gene:Solyc08g075160.3	0.847	0.103	0.019	0.811	significant	both HP & LN
LN	gene:Solyc08g075280.4	0.939	0.105	0.007	0.829	significant	only LN
LN	gene:Solyc08g075290.2	0.783	0.139	0.039	0.814	unsignificant	not
LN	gene:Solyc08g075300.4	0.921	0.267	0.023	0.741	significant	both HP & LN
LN	gene:Solyc08g075310.4	0.598	0.171	0.115	0.856	unsignificant	not
LN	gene:Solyc08g075320.4	0.933	0.678	0.048	0.813	significant	both HP & LN
LN	gene:Solyc08g075340.3	0.583	0.072	0.052	0.818	unsignificant	not
LN	gene:Solyc08g075350.3	0.023	0.003	0.107	0.831	unsignificant	not
LN	gene:Solyc08g075360.3	0.917	0.105	0.01	0.847	significant	only LN
LN	gene:Solyc08g075370.3	0.866	0.087	0.013	0.813	significant	only LN
LN	gene:Solyc08g075380.3	0.871	0.055	0.008	0.853	significant	only LN
LN	gene:Solyc08g075390.4	0.765	0.105	0.032	0.877	unsignificant	not
LN	gene:Solyc08g075400.3	0.891	0.154	0.019	0.859	significant	only LN
LN	gene:Solyc08g075410.3	0.956	0.185	0.008	0.816	significant	both HP & LN
LN	gene:Solyc08g075420.4	0.78	0.335	0.095	0.925	unsignificant	not
LN	gene:Solyc08g075440.4	0.864	0.216	0.034	0.761	significant	both HP & LN
LN	gene:Solyc08g075450.3	0.557	0.032	0.025	0.837	unsignificant	not
LN	gene:Solyc08g075460.3	0.427	0.044	0.059	0.823	unsignificant	not
LN	gene:Solyc08g075500.4	0.719	0.121	0.048	0.862	unsignificant	not
LN	gene:Solyc08g075510.4	0.458	0.056	0.067	0.839	unsignificant	not
LN	gene:Solyc08g075520.4	-0.194	-0.006	0.034	0.884	unsignificant	not
LN	gene:Solyc08g075530.3	0.418	0.05	0.07	0.827	unsignificant	not
LN	gene:Solyc08g075540.5.1	0.388	0.243	0.384	0.816	unsignificant	not
LN	gene:Solyc08g075580.3	0.928	0.091	0.007	0.85	significant	both HP & LN
LN	gene:Solyc08g075650.3	0.315	0.046	0.101	0.85	unsignificant	not
LN	gene:Solyc08g075670.2	-0.606	-0.292	0.774	0.875	unsignificant	not
LN	gene:Solyc08g075680.4	0.183	0.017	0.074	0.891	unsignificant	not
LN	gene:Solyc08g075690.3	0.846	0.167	0.03	0.813	significant	both HP & LN
LN	gene:Solyc08g075700.3	0.759	0.13	0.041	0.834	unsignificant	not
LN	gene:Solyc08g075710.3	0.762	0.06	0.019	0.807	unsignificant	not
LN	gene:Solyc08g075720.3	0.925	0.112	0.009	0.845	significant	both HP & LN
LN	gene:Solyc08g075730.3	0.735	0.054	0.019	0.812	unsignificant	not
LN	gene:Solyc08g075740.1	0.696	0.282	0.123	0.894	unsignificant	not
LN	gene:Solyc08g075750.4	0.86	0.14	0.023	0.817	significant	only LN
LN	gene:Solyc08g075770.3	0.779	0.062	0.018	0.871	unsignificant	not
LN	gene:Solyc08g075780.4	0.662	0.206	0.106	0.819	unsignificant	not
LN	gene:Solyc08g075810.3	0.823	0.103	0.022	0.814	significant	only LN
LN	gene:Solyc08g075820.4	-0.075	-0.006	0.093	0.849	unsignificant	not
LN	gene:Solyc08g075840.3	0.704	0.155	0.065	0.912	unsignificant	not
LN	gene:Solyc08g075850.3	0.814	0.05	0.011	0.832	unsignificant	not
LN	gene:Solyc08g075860.3	0.522	0.041	0.038	0.796	unsignificant	not
LN	gene:Solyc08g075870.3	0.847	0.22	0.04	0.847	unsignificant	not
LN	gene:Solyc08g075890.3	0.731	0.149	0.055	0.881	unsignificant	not
LN	gene:Solyc08g075910.1	0.618	0.048	0.03	0.855	unsignificant	not
LN	gene:Solyc08g075950.3	0.91	0.103	0.01	0.845	significant	both HP & LN
LN	gene:Solyc08g075960.3	0.9	0.173	0.019	0.887	significant	both HP & LN
LN	gene:Solyc08g075970.3	0.762	0.226	0.071	0.818	unsignificant	not
LN	gene:Solyc08g076000.4	0.213	0.03	0.112	0.84	unsignificant	not
LN	gene:Solyc08g076020.4	0.702	0.059	0.025	0.828	unsignificant	not
LN	gene:Solyc08g076030.3	0.503	0.119	0.118	0.827	unsignificant	not
LN	gene:Solyc08g076090.3	0.895	0.126	0.015	0.843	significant	only LN
LN	gene:Solyc08g076100.4	0.915	0.076	0.007	0.916	unsignificant	not
LN	gene:Solyc08g076120.3	0.853	0.042	0.007	0.871	unsignificant	not
LN	gene:Solyc08g076130.3	0.796	0.03	0.008	0.809	unsignificant	not
LN	gene:Solyc08g076140.3	0.536	0.043	0.037	0.849	unsignificant	not
LN	gene:Solyc08g076160.3	0.252	0.026	0.078	0.79	unsignificant	not
LN	gene:Solyc08g076180.3	0.676	0.046	0.022	0.807	unsignificant	not
LN	gene:Solyc08g076190.3	0.965	0.096	0.003	0.812	significant	only LN
LN	gene:Solyc08g076200.4	0.903	0.126	0.013	0.852	significant	both HP & LN
LN	gene:Solyc08g076210.3	0.462	0.021	0.025	0.806	unsignificant	not
LN	gene:Solyc08g076220.3	-0.041	-0.002	0.042	0.835	unsignificant	not
LN	gene:Solyc08g076230.1	0.567	0.057	0.044	0.837	unsignificant	not
LN	gene:Solyc08g076300.3	0.007	0	0.061	0.79	unsignificant	not
LN	gene:Solyc08g076310.3	0.481	0.075	0.08	0.856	unsignificant	not
LN	gene:Solyc08g076340.3	0.74	0.139	0.049	0.836	unsignificant	not
LN	gene:Solyc08g076350.3	0.847	0.13	0.023	0.782	significant	both HP & LN
LN	gene:Solyc08g076370.3	0.469	0.065	0.074	0.811	unsignificant	not
LN	gene:Solyc08g076390.3	0.15	0.017	0.097	0.852	unsignificant	not
LN	gene:Solyc08g076400.3	0.832	0.104	0.021	0.811	significant	both HP & LN
LN	gene:Solyc08g076420.3	0.766	0.223	0.068	0.875	unsignificant	not
LN	gene:Solyc08g076430.3	0.857	0.058	0.01	0.841	significant	only LN
LN	gene:Solyc08g076440.4	0.759	0.084	0.027	0.874	unsignificant	not
LN	gene:Solyc08g076450.3	0.91	0.066	0.007	0.826	significant	only LN
LN	gene:Solyc08g076460.3	0.793	0.132	0.034	0.8	unsignificant	not
LN	gene:Solyc08g076470.4	0.901	0.259	0.029	0.798	significant	both HP & LN
LN	gene:Solyc08g076480.3	0.942	0.165	0.01	0.822	significant	both HP & LN
LN	gene:Solyc08g076490.2	0.789	0.218	0.059	0.789	unsignificant	not
LN	gene:Solyc08g076510.3	0.809	0.112	0.026	0.808	significant	both HP & LN
LN	gene:Solyc08g076530.3	0.776	0.074	0.021	0.855	unsignificant	not
LN	gene:Solyc08g076540.3	0.947	0.051	0.003	0.85	significant	both HP & LN
LN	gene:Solyc08g076570.3	0.829	0.055	0.011	0.858	unsignificant	not
LN	gene:Solyc08g076580.3	0.896	0.157	0.018	0.851	significant	both HP & LN
LN	gene:Solyc08g076590.3	0.962	0.433	0.017	0.818	significant	only LN
LN	gene:Solyc08g076650.3	0.765	0.161	0.049	0.872	unsignificant	not
LN	gene:Solyc08g076660.3	0.86	0.152	0.025	0.879	unsignificant	not
LN	gene:Solyc08g076670.3	0.95	0.189	0.01	0.815	significant	both HP & LN
LN	gene:Solyc08g076680.3	0.515	0.151	0.142	0.872	unsignificant	not
LN	gene:Solyc08g076690.3	0.915	0.106	0.01	0.801	significant	both HP & LN
LN	gene:Solyc08g076720.4	0.549	0.12	0.098	0.835	unsignificant	not
LN	gene:Solyc08g076730.4	0.902	0.112	0.012	0.766	significant	both HP & LN
LN	gene:Solyc08g076740.4	0.77	0.067	0.02	0.853	unsignificant	not
LN	gene:Solyc08g076770.4	0.152	0.013	0.075	0.847	unsignificant	not
LN	gene:Solyc08g076810.4	-0.184	-0.006	0.038	0.84	unsignificant	not
LN	gene:Solyc08g076820.3	0.913	0.171	0.016	0.846	significant	both HP & LN
LN	gene:Solyc08g076840.3	0.689	0.129	0.058	0.834	unsignificant	not
LN	gene:Solyc08g076860.3	0.516	0.014	0.013	0.824	unsignificant	not
LN	gene:Solyc08g076870.1	0.767	0.316	0.096	0.83	unsignificant	not
LN	gene:Solyc08g076880.3	0.93	0.41	0.031	0.815	significant	both HP & LN
LN	gene:Solyc08g076910.3	0.8	0.205	0.051	0.863	unsignificant	not
LN	gene:Solyc08g076920.3	0.954	0.125	0.006	0.862	significant	both HP & LN
LN	gene:Solyc08g076930.1	0.4	0.031	0.046	0.857	unsignificant	not
LN	gene:Solyc08g076960.1	0.878	0.415	0.058	0.785	significant	both HP & LN
LN	gene:Solyc08g076990.3	0.844	0.035	0.006	0.789	significant	both HP & LN
LN	gene:Solyc08g077030.4	0.851	0.131	0.023	0.838	significant	only LN
LN	gene:Solyc08g077040.3	0.745	0.045	0.015	0.791	unsignificant	not
LN	gene:Solyc08g077050.3	0.901	0.096	0.011	0.818	significant	both HP & LN
LN	gene:Solyc08g077090.3	0.844	0.095	0.018	0.837	significant	both HP & LN
LN	gene:Solyc08g077100.3	0.929	0.174	0.013	0.899	significant	both HP & LN
LN	gene:Solyc08g077120.2	0.446	0.118	0.146	0.839	unsignificant	not
LN	gene:Solyc08g077130.2	0.727	0.166	0.062	0.85	unsignificant	not
LN	gene:Solyc08g077140.1	0.566	0.11	0.084	0.843	unsignificant	not
LN	gene:Solyc08g077150.3	0.635	0.129	0.074	0.885	unsignificant	not
LN	gene:Solyc08g077180.3	0.794	0.132	0.034	0.781	significant	both HP & LN
LN	gene:Solyc08g077190.1	-1.035	-0.22	0.432	0.88	unsignificant	not
LN	gene:Solyc08g077200.4	0.822	0.123	0.027	0.844	unsignificant	not
LN	gene:Solyc08g077220.3	0.72	0.062	0.024	0.827	unsignificant	not
LN	gene:Solyc08g077240.3	0.849	0.105	0.019	0.811	significant	both HP & LN
LN	gene:Solyc08g077250.4	0.922	0.211	0.018	0.872	significant	only LN
LN	gene:Solyc08g077260.3	0.779	0.058	0.017	0.84	unsignificant	not
LN	gene:Solyc08g077270.4	0.865	0.083	0.013	0.793	significant	only LN
LN	gene:Solyc08g077280.1	0.766	0.138	0.042	0.818	unsignificant	not
LN	gene:Solyc08g077290.1	0.447	0.062	0.076	0.806	unsignificant	not
LN	gene:Solyc08g077300.3	0.868	0.086	0.013	0.816	significant	both HP & LN
LN	gene:Solyc08g077310.3	0.674	0.229	0.111	0.873	unsignificant	not
LN	gene:Solyc08g077320.3	0.479	0.077	0.084	0.812	unsignificant	not
LN	gene:Solyc08g077340.2	0.548	0.062	0.051	0.839	unsignificant	not
LN	gene:Solyc08g077350.3	0.785	0.111	0.03	0.857	unsignificant	not
LN	gene:Solyc08g077360.3	0.945	0.169	0.01	0.821	significant	only LN
LN	gene:Solyc08g077370.4	0.885	0.36	0.047	0.833	significant	both HP & LN
LN	gene:Solyc08g077385.1	-0.095	-0.016	0.186	0.824	unsignificant	not
LN	gene:Solyc08g077400.3	0.62	0.146	0.09	0.772	unsignificant	not
LN	gene:Solyc08g077410.4	0.938	0.033	0.002	0.831	significant	only LN
LN	gene:Solyc08g077420.3	0.614	0.16	0.101	0.854	unsignificant	not
LN	gene:Solyc08g077430.3	0.619	0.13	0.08	0.808	unsignificant	not
LN	gene:Solyc08g077440.3	0.544	0.094	0.078	0.859	unsignificant	not
LN	gene:Solyc08g077450.4	0.881	0.165	0.022	0.843	significant	both HP & LN
LN	gene:Solyc08g077460.3	0.863	0.147	0.023	0.854	significant	only LN
LN	gene:Solyc08g077470.4	0.925	0.173	0.014	0.913	significant	only LN
LN	gene:Solyc08g077480.4	0.9	0.643	0.072	0.887	significant	both HP & LN
LN	gene:Solyc08g077490.2	0.453	0.043	0.051	0.797	unsignificant	not
LN	gene:Solyc08g077500.4	0.512	0.247	0.236	0.81	unsignificant	not
LN	gene:Solyc08g077520.3	0.851	0.03	0.005	0.851	unsignificant	not
LN	gene:Solyc08g077540.2	0.723	0.125	0.048	0.799	unsignificant	not
LN	gene:Solyc08g077560.4	0.764	0.049	0.015	0.847	unsignificant	not
LN	gene:Solyc08g077630.3	0.863	0.055	0.009	0.836	significant	only LN
LN	gene:Solyc08g077680.3	0.878	0.12	0.017	0.865	significant	both HP & LN
LN	gene:Solyc08g077690.3	0.545	0.105	0.088	0.802	unsignificant	not
LN	gene:Solyc08g077710.3	0.852	0.134	0.023	0.801	significant	both HP & LN
LN	gene:Solyc08g077720.3	0.866	0.09	0.014	0.828	significant	both HP & LN
LN	gene:Solyc08g077730.3	0.018	0.003	0.185	0.802	unsignificant	not
LN	gene:Solyc08g077740.1	0.736	0.1	0.036	0.766	unsignificant	not
LN	gene:Solyc08g077750.4	0.755	0.151	0.049	0.867	unsignificant	not
LN	gene:Solyc08g077770.3	0.91	0.074	0.007	0.875	significant	both HP & LN
LN	gene:Solyc08g077780.3	0.88	0.3	0.041	0.791	significant	both HP & LN
LN	gene:Solyc08g077790.3	0.675	0.036	0.017	0.811	unsignificant	not
LN	gene:Solyc08g077800.4	0.775	0.165	0.048	0.876	unsignificant	not
LN	gene:Solyc08g077825.1	0.248	0.021	0.063	0.812	unsignificant	not
LN	gene:Solyc08g077830.1	0.98	0.059	0.001	0.834	significant	only LN
LN	gene:Solyc08g077850.2	0.333	0.104	0.207	0.818	unsignificant	not
LN	gene:Solyc08g077880.3	0.965	0.236	0.008	0.816	significant	both HP & LN
LN	gene:Solyc08g077890.3	0.797	0.094	0.024	0.846	unsignificant	not
LN	gene:Solyc08g077920.3	0.966	0.076	0.003	0.764	significant	both HP & LN
LN	gene:Solyc08g077930.3	0.895	0.05	0.006	0.812	significant	both HP & LN
LN	gene:Solyc08g077950.1	0.719	0.087	0.034	0.795	unsignificant	not
LN	gene:Solyc08g077960.3	0.569	0.057	0.043	0.817	unsignificant	not
LN	gene:Solyc08g077970.2	0.655	0.063	0.033	0.882	unsignificant	not
LN	gene:Solyc08g077980.4	0.962	0.055	0.002	0.831	significant	only LN
LN	gene:Solyc08g077990.3	0.697	0.04	0.018	0.852	unsignificant	not
LN	gene:Solyc08g078000.3	0.83	0.046	0.009	0.818	significant	both HP & LN
LN	gene:Solyc08g078010.3	0.709	0.074	0.03	0.831	unsignificant	not
LN	gene:Solyc08g078060.3	0.563	0.077	0.06	0.876	unsignificant	not
LN	gene:Solyc08g078070.4	0.872	0.097	0.014	0.797	significant	only LN
LN	gene:Solyc08g078080.2	0.771	0.12	0.036	0.876	unsignificant	not
LN	gene:Solyc08g078090.1	0.882	0.926	0.123	0.786	significant	both HP & LN
LN	gene:Solyc08g078100.1	0.78	0.205	0.058	0.829	unsignificant	not
LN	gene:Solyc08g078130.4	0.935	0.06	0.004	0.822	significant	only LN
LN	gene:Solyc08g078140.3	0.925	0.141	0.011	0.823	significant	only LN
LN	gene:Solyc08g078150.1	0.605	0.103	0.067	0.813	unsignificant	not
LN	gene:Solyc08g078160.3	0.593	0.125	0.086	0.889	unsignificant	not
LN	gene:Solyc08g078190.2	0.958	0.256	0.011	0.871	significant	both HP & LN
LN	gene:Solyc08g078220.2	0.918	0.112	0.01	0.894	significant	only LN
LN	gene:Solyc08g078230.4	0.83	0.163	0.033	0.855	unsignificant	not
LN	gene:Solyc08g078240.4	0.939	0.112	0.007	0.848	significant	only LN
LN	gene:Solyc08g078270.3	0.587	0.029	0.021	0.873	unsignificant	not
LN	gene:Solyc08g078280.1	0.856	0.176	0.03	0.844	significant	only LN
LN	gene:Solyc08g078310.3	0.845	0.073	0.013	0.809	significant	only LN
LN	gene:Solyc08g078320.3	0.781	0.191	0.054	0.894	unsignificant	not
LN	gene:Solyc08g078340.3	0.958	0.102	0.004	0.854	significant	both HP & LN
LN	gene:Solyc08g078370.4	0.967	0.188	0.006	0.82	significant	both HP & LN
LN	gene:Solyc08g078380.3	0.913	0.134	0.013	0.849	significant	only LN
LN	gene:Solyc08g078390.4	0.21	0.031	0.118	0.784	unsignificant	not
LN	gene:Solyc08g078430.4	0.893	0.068	0.008	0.874	significant	only LN
LN	gene:Solyc08g078440.3	0.746	0.175	0.06	0.899	unsignificant	not
LN	gene:Solyc08g078480.3	0.797	0.089	0.023	0.795	significant	only LN
LN	gene:Solyc08g078500.3	0.896	0.139	0.016	0.872	significant	only LN
LN	gene:Solyc08g078510.3	0.896	0.175	0.02	0.866	significant	both HP & LN
LN	gene:Solyc08g078530.4	0.516	0.241	0.226	0.862	unsignificant	not
LN	gene:Solyc08g078540.3	0.333	0.049	0.099	0.838	unsignificant	not
LN	gene:Solyc08g078560.3	0.902	0.078	0.009	0.856	significant	both HP & LN
LN	gene:Solyc08g078570.3	0.464	0.061	0.07	0.842	unsignificant	not
LN	gene:Solyc08g078600.3	0.418	0.053	0.074	0.842	unsignificant	not
LN	gene:Solyc08g078610.4	0.7	0.14	0.06	0.89	unsignificant	not
LN	gene:Solyc08g078630.4	0.919	0.114	0.01	0.846	significant	only LN
LN	gene:Solyc08g078660.3	0.662	0.057	0.029	0.865	unsignificant	not
LN	gene:Solyc08g078670.2	0.882	0.336	0.045	0.831	significant	both HP & LN
LN	gene:Solyc08g078690.3	0.169	0.008	0.041	0.852	unsignificant	not
LN	gene:Solyc08g078700.2	0.834	0.344	0.069	0.841	unsignificant	not
LN	gene:Solyc08g078720.3	0.644	0.041	0.023	0.79	unsignificant	not
LN	gene:Solyc08g078740.1	0.929	0.093	0.007	0.904	significant	only LN
LN	gene:Solyc08g078750.4	0.848	0.092	0.016	0.891	unsignificant	not
LN	gene:Solyc08g078760.1	0.25	0.04	0.119	0.836	unsignificant	not
LN	gene:Solyc08g078780.2	0.755	0.232	0.075	0.808	unsignificant	not
LN	gene:Solyc08g078790.1	0.088	0.018	0.183	0.83	unsignificant	not
LN	gene:Solyc08g078800.1	0.961	0.34	0.014	0.83	significant	only LN
LN	gene:Solyc08g078820.3	0.991	0.34	0.003	0.766	significant	both HP & LN
LN	gene:Solyc08g078850.3	0.926	0.231	0.018	0.817	significant	only LN
LN	gene:Solyc08g078860.4	0.537	0.021	0.018	0.822	unsignificant	not
LN	gene:Solyc08g078870.3	0.938	0.641	0.042	0.793	significant	both HP & LN
LN	gene:Solyc08g078890.3	0.954	0.356	0.017	0.823	significant	both HP & LN
LN	gene:Solyc08g078960.4	0.699	0.062	0.027	0.796	unsignificant	not
LN	gene:Solyc08g078990.3	0.193	0.037	0.156	0.824	unsignificant	not
LN	gene:Solyc08g079010.1	0.748	0.209	0.071	0.822	unsignificant	not
LN	gene:Solyc08g079020.3	0.593	0.061	0.042	0.876	unsignificant	not
LN	gene:Solyc08g079040.1	0.926	0.102	0.008	0.81	significant	only LN
LN	gene:Solyc08g079050.2	0.888	0.221	0.028	0.772	significant	only LN
LN	gene:Solyc08g079060.4	0.96	0.125	0.005	0.812	significant	both HP & LN
LN	gene:Solyc08g079070.2	0.802	0.161	0.04	0.894	unsignificant	not
LN	gene:Solyc08g079100.3	0.841	0.164	0.031	0.81	significant	only LN
LN	gene:Solyc08g079150.1	0.973	0.162	0.004	0.816	significant	only LN
LN	gene:Solyc08g079160.3	0.564	0.017	0.013	0.775	unsignificant	not
LN	gene:Solyc08g079170.3	0.957	0.231	0.01	0.844	significant	both HP & LN
LN	gene:Solyc08g079180.3	0.662	0.154	0.078	0.827	unsignificant	not
LN	gene:Solyc08g079240.4	0.883	0.212	0.028	0.831	significant	both HP & LN
LN	gene:Solyc08g079250.4	0.852	0.095	0.016	0.787	significant	only LN
LN	gene:Solyc08g079260.3	0.943	0.043	0.003	0.836	significant	only LN
LN	gene:Solyc08g079280.3	0.62	0.12	0.073	0.807	unsignificant	not
LN	gene:Solyc08g079310.4	0.985	0.762	0.011	0.804	significant	both HP & LN
LN	gene:Solyc08g079315.1	0.973	1.012	0.028	0.82	significant	both HP & LN
LN	gene:Solyc08g079430.3	0.894	0.313	0.037	0.869	significant	both HP & LN
LN	gene:Solyc08g079440.1	0.924	0.885	0.073	0.803	significant	both HP & LN
LN	gene:Solyc08g079450.3	0.526	0.051	0.046	0.817	unsignificant	not
LN	gene:Solyc08g079460.3	0.297	0.025	0.06	0.794	unsignificant	not
LN	gene:Solyc08g079470.3	0.793	0.048	0.012	0.915	unsignificant	not
LN	gene:Solyc08g079480.3	0.832	0.228	0.046	0.813	significant	only LN
LN	gene:Solyc08g079490.4	0.907	0.092	0.009	0.846	significant	only LN
LN	gene:Solyc08g079500.3	0.907	0.049	0.005	0.823	significant	both HP & LN
LN	gene:Solyc08g079510.3	0.838	0.22	0.043	0.826	significant	both HP & LN
LN	gene:Solyc08g079520.3	0.411	0.038	0.054	0.863	unsignificant	not
LN	gene:Solyc08g079550.1	0.671	0.068	0.034	0.826	unsignificant	not
LN	gene:Solyc08g079590.3	0.922	0.111	0.009	0.839	significant	only LN
LN	gene:Solyc08g079600.3	0.861	0.326	0.053	0.797	significant	both HP & LN
LN	gene:Solyc08g079610.3	0.676	0.062	0.03	0.78	unsignificant	not
LN	gene:Solyc08g079620.3	0.994	0.05	0	0.789	significant	only LN
LN	gene:Solyc08g079630.3	0.59	0.053	0.037	0.855	unsignificant	not
LN	gene:Solyc08g079640.3	0.578	0.065	0.047	0.864	unsignificant	not
LN	gene:Solyc08g079650.3	0.916	0.305	0.028	0.843	significant	only LN
LN	gene:Solyc08g079660.3	0.621	0.054	0.033	0.819	unsignificant	not
LN	gene:Solyc08g079670.3	0.811	0.045	0.011	0.772	significant	only LN
LN	gene:Solyc08g079700.3	0.729	0.204	0.076	0.84	unsignificant	not
LN	gene:Solyc08g079710.3	0.226	0.02	0.07	0.788	unsignificant	not
LN	gene:Solyc08g079720.3	0.921	0.219	0.019	0.856	significant	both HP & LN
LN	gene:Solyc08g079750.3	0.688	0.105	0.048	0.826	unsignificant	not
LN	gene:Solyc08g079810.4	0.605	0.15	0.098	0.889	unsignificant	not
LN	gene:Solyc08g079820.3	0.713	0.039	0.016	0.822	unsignificant	not
LN	gene:Solyc08g079830.4	0.944	0.033	0.002	0.784	significant	both HP & LN
LN	gene:Solyc08g080000.3	0.631	0.054	0.031	0.857	unsignificant	not
LN	gene:Solyc08g080030.4	0.861	0.206	0.033	0.823	significant	only LN
LN	gene:Solyc08g080040.4	0.48	0.13	0.141	0.857	unsignificant	not
LN	gene:Solyc08g080090.3	0.589	0.067	0.047	0.835	unsignificant	not
LN	gene:Solyc08g080110.3	0.684	0.119	0.055	0.863	unsignificant	not
LN	gene:Solyc08g080120.3	0.921	0.108	0.009	0.82	significant	only LN
LN	gene:Solyc08g080140.4	0.945	0.749	0.043	0.8	significant	both HP & LN
LN	gene:Solyc08g080170.3	0.967	0.231	0.008	0.848	significant	only LN
LN	gene:Solyc08g080190.4	0.967	0.296	0.01	0.807	significant	only LN
LN	gene:Solyc08g080200.4	0.554	0.133	0.107	0.846	unsignificant	not
LN	gene:Solyc08g080220.3	0.582	0.312	0.224	0.852	unsignificant	not
LN	gene:Solyc08g080240.3	0.777	0.064	0.018	0.828	unsignificant	not
LN	gene:Solyc08g080250.4	0.734	0.085	0.031	0.868	unsignificant	not
LN	gene:Solyc08g080260.4	0.826	0.061	0.013	0.872	unsignificant	not
LN	gene:Solyc08g080270.3	0.867	0.125	0.019	0.845	significant	only LN
LN	gene:Solyc08g080340.3	0.967	0.14	0.005	0.804	significant	both HP & LN
LN	gene:Solyc08g080360.3	0.873	0.102	0.015	0.821	significant	only LN
LN	gene:Solyc08g080370.3	0.819	0.146	0.032	0.788	significant	both HP & LN
LN	gene:Solyc08g080380.4	0.74	0.146	0.051	0.854	unsignificant	not
LN	gene:Solyc08g080390.3	0.827	0.166	0.035	0.812	significant	both HP & LN
LN	gene:Solyc08g080410.3	0.683	0.106	0.049	0.885	unsignificant	not
LN	gene:Solyc08g080420.4	0.754	0.072	0.024	0.872	unsignificant	not
LN	gene:Solyc08g080470.3	0.825	0.125	0.026	0.82	significant	only LN
LN	gene:Solyc08g080480.3	0.982	0.496	0.009	0.829	significant	both HP & LN
LN	gene:Solyc08g080490.3	0.969	0.538	0.017	0.823	significant	both HP & LN
LN	gene:Solyc08g080500.3	0.617	0.043	0.026	0.816	unsignificant	not
LN	gene:Solyc08g080510.4	0.927	0.115	0.009	0.822	significant	only LN
LN	gene:Solyc08g080520.4	-0.19	-0.02	0.126	0.829	unsignificant	not
LN	gene:Solyc08g080540.3	0.926	0.556	0.044	0.814	significant	only LN
LN	gene:Solyc08g080550.1	0.777	0.045	0.013	0.87	unsignificant	not
LN	gene:Solyc08g080560.3	0.695	0.219	0.096	0.852	unsignificant	not
LN	gene:Solyc08g080570.4	0.984	0.142	0.002	0.847	significant	both HP & LN
LN	gene:Solyc08g080580.4	0.77	0.044	0.013	0.833	unsignificant	not
LN	gene:Solyc08g080640.2	0.76	0.772	0.244	0.819	unsignificant	not
LN	gene:Solyc08g080650.3	0.86	0.972	0.158	0.801	significant	both HP & LN
LN	gene:Solyc08g080690.4	0.484	0.248	0.265	0.862	unsignificant	not
LN	gene:Solyc08g080730.3	0.947	0.942	0.052	0.851	significant	both HP & LN
LN	gene:Solyc08g080830.3	0.862	0.117	0.019	0.858	significant	only LN
LN	gene:Solyc08g080850.4	0.913	0.145	0.014	0.88	significant	both HP & LN
LN	gene:Solyc08g080860.4	0.855	0.205	0.035	0.839	significant	only LN
LN	gene:Solyc08g080900.3	0.734	0.036	0.013	0.838	unsignificant	not
LN	gene:Solyc08g080910.3	0.327	0.022	0.046	0.78	unsignificant	not
LN	gene:Solyc08g080920.3	0.839	0.089	0.017	0.813	significant	only LN
LN	gene:Solyc08g080940.3	0.76	0.053	0.017	0.862	unsignificant	not
LN	gene:Solyc08g080960.4	0.966	0.148	0.005	0.847	significant	both HP & LN
LN	gene:Solyc08g080980.4	0.821	0.135	0.029	0.821	unsignificant	not
LN	gene:Solyc08g081000.3	0.577	0.111	0.082	0.85	unsignificant	not
LN	gene:Solyc08g081010.3	0.64	0.024	0.014	0.849	unsignificant	not
LN	gene:Solyc08g081030.1	0.838	0.127	0.025	0.887	unsignificant	not
LN	gene:Solyc08g081040.3	0.651	0.138	0.074	0.805	unsignificant	not
LN	gene:Solyc08g081050.4	0.802	0.176	0.043	0.867	unsignificant	not
LN	gene:Solyc08g081060.3	0.913	0.313	0.03	0.829	significant	both HP & LN
LN	gene:Solyc08g081070.3	0.71	0.069	0.028	0.859	unsignificant	not
LN	gene:Solyc08g081080.3	0.921	0.08	0.007	0.792	significant	both HP & LN
LN	gene:Solyc08g081100.4	0.895	0.133	0.016	0.872	significant	only LN
LN	gene:Solyc08g081120.4	0.514	0.058	0.055	0.837	unsignificant	not
LN	gene:Solyc08g081130.4	0.429	0.02	0.026	0.857	unsignificant	not
LN	gene:Solyc08g081140.4	0.961	0.159	0.006	0.83	significant	only LN
LN	gene:Solyc08g081150.4	0.919	0.14	0.012	0.792	significant	both HP & LN
LN	gene:Solyc08g081160.3	0.848	0.226	0.04	0.813	significant	only LN
LN	gene:Solyc08g081170.4	0.6	0.133	0.089	0.88	unsignificant	not
LN	gene:Solyc08g081180.3	0.834	0.049	0.01	0.786	significant	both HP & LN
LN	gene:Solyc08g081190.3	0.924	0.123	0.01	0.843	significant	both HP & LN
LN	gene:Solyc08g081200.3	0.944	0.057	0.003	0.823	significant	only LN
LN	gene:Solyc08g081210.4	0.599	0.119	0.08	0.84	unsignificant	not
LN	gene:Solyc08g081220.1	0.179	0.042	0.194	0.778	unsignificant	not
LN	gene:Solyc08g081230.1	0.889	0.429	0.054	0.888	significant	only LN
LN	gene:Solyc08g081240.3	0.53	0.091	0.081	0.889	unsignificant	not
LN	gene:Solyc08g081250.4	0.786	0.132	0.036	0.798	unsignificant	not
LN	gene:Solyc08g081260.1	0.198	0.05	0.204	0.826	unsignificant	not
LN	gene:Solyc08g081270.3	0.379	0.022	0.035	0.813	unsignificant	not
LN	gene:Solyc08g081280.3	0.736	0.059	0.021	0.832	unsignificant	not
LN	gene:Solyc08g081290.4	0.646	0.071	0.039	0.833	unsignificant	not
LN	gene:Solyc08g081300.4	0.56	0.035	0.028	0.842	unsignificant	not
LN	gene:Solyc08g081310.4	0.979	0.211	0.004	0.818	significant	both HP & LN
LN	gene:Solyc08g081320.3	0.794	0.339	0.088	0.877	unsignificant	not
LN	gene:Solyc08g081330.4	0.973	0.044	0.001	0.77	significant	only LN
LN	gene:Solyc08g081340.4	0.747	0.036	0.012	0.862	unsignificant	not
LN	gene:Solyc08g081370.1	0.754	0.668	0.218	0.855	unsignificant	not
LN	gene:Solyc08g081380.3	0.775	0.161	0.047	0.855	unsignificant	not
LN	gene:Solyc08g081390.4	0.51	0.053	0.051	0.816	unsignificant	not
LN	gene:Solyc08g081410.3	0.834	0.154	0.031	0.856	unsignificant	not
LN	gene:Solyc08g081420.4	0.979	0.221	0.005	0.783	significant	both HP & LN
LN	gene:Solyc08g081430.3	0.8	0.081	0.02	0.809	unsignificant	not
LN	gene:Solyc08g081455.1	0.822	0.119	0.026	0.828	unsignificant	not
LN	gene:Solyc08g081480.3	0.921	0.34	0.029	0.864	significant	both HP & LN
LN	gene:Solyc08g081490.4	0.959	0.145	0.006	0.793	significant	only LN
LN	gene:Solyc08g081505.1	0.522	0.079	0.072	0.845	unsignificant	not
LN	gene:Solyc08g081530.3	0.489	0.055	0.057	0.836	unsignificant	not
LN	gene:Solyc08g081550.4	0.338	0.035	0.069	0.821	unsignificant	not
LN	gene:Solyc08g081570.3	0.91	0.063	0.006	0.859	significant	only LN
LN	gene:Solyc08g081580.4	0.888	0.109	0.014	0.844	significant	both HP & LN
LN	gene:Solyc08g081640.3	0.135	0.025	0.162	0.824	unsignificant	not
LN	gene:Solyc08g081660.2	0.884	0.652	0.085	0.789	significant	both HP & LN
LN	gene:Solyc08g081670.3	0.645	0.153	0.084	0.836	unsignificant	not
LN	gene:Solyc08g081730.4	0.725	0.1	0.038	0.865	unsignificant	not
LN	gene:Solyc08g081740.3	0.799	0.26	0.065	0.885	unsignificant	not
LN	gene:Solyc08g081750.3	0.842	0.144	0.027	0.808	significant	only LN
LN	gene:Solyc08g081760.3	0.767	0.142	0.043	0.884	unsignificant	not
LN	gene:Solyc08g081810.3	0.859	0.268	0.044	0.821	significant	only LN
LN	gene:Solyc08g081830.3	0.718	0.169	0.066	0.892	unsignificant	not
LN	gene:Solyc08g081840.3	0.104	0.006	0.048	0.8	unsignificant	not
LN	gene:Solyc08g081900.4	0.816	0.151	0.034	0.898	unsignificant	not
LN	gene:Solyc08g081910.3	0.922	0.306	0.026	0.815	significant	both HP & LN
LN	gene:Solyc08g081920.4	0.614	0.035	0.022	0.807	unsignificant	not
LN	gene:Solyc08g081930.3	0.982	0.098	0.002	0.8	significant	both HP & LN
LN	gene:Solyc08g081940.3	0.956	0.241	0.011	0.832	significant	both HP & LN
LN	gene:Solyc08g081945.1	0.888	0.116	0.015	0.8	significant	both HP & LN
LN	gene:Solyc08g081960.3	0.834	0.267	0.053	0.84	unsignificant	not
LN	gene:Solyc08g081990.3	0.616	0.185	0.116	0.862	unsignificant	not
LN	gene:Solyc08g082000.4	0.716	0.141	0.056	0.852	unsignificant	not
LN	gene:Solyc08g082010.3	0.499	0.153	0.154	0.876	unsignificant	not
LN	gene:Solyc08g082020.3	0.867	0.168	0.026	0.8	significant	both HP & LN
LN	gene:Solyc08g082040.4	0.842	0.165	0.031	0.816	significant	only LN
LN	gene:Solyc08g082060.3	0.773	0.042	0.012	0.858	unsignificant	not
LN	gene:Solyc08g082080.3	0.94	0.103	0.007	0.806	significant	only LN
LN	gene:Solyc08g082100.3	0.895	0.105	0.012	0.881	significant	both HP & LN
LN	gene:Solyc08g082170.4	0.774	0.12	0.035	0.764	significant	both HP & LN
LN	gene:Solyc08g082180.3	0.957	0.044	0.002	0.902	significant	both HP & LN
LN	gene:Solyc08g082200.3	0.947	0.253	0.014	0.785	significant	only LN
LN	gene:Solyc08g082230.3	0.741	0.148	0.052	0.829	unsignificant	not
LN	gene:Solyc08g082240.1	0.966	0.286	0.01	0.789	significant	only LN
LN	gene:Solyc08g082260.2	0.849	0.115	0.021	0.879	unsignificant	not
LN	gene:Solyc08g082270.3	0.29	0.029	0.072	0.819	unsignificant	not
LN	gene:Solyc08g082280.4	0.841	0.089	0.017	0.858	unsignificant	not
LN	gene:Solyc08g082290.4	0.84	0.16	0.031	0.798	significant	both HP & LN
LN	gene:Solyc08g082300.3	0.079	0.016	0.191	0.823	unsignificant	not
LN	gene:Solyc08g082320.3	0.977	0.071	0.002	0.824	significant	both HP & LN
LN	gene:Solyc08g082330.3	0.886	0.094	0.012	0.819	significant	only LN
LN	gene:Solyc08g082340.3	0.828	0.072	0.015	0.765	significant	both HP & LN
LN	gene:Solyc08g082370.1	0.539	0.434	0.371	0.853	unsignificant	not
LN	gene:Solyc08g082390.3	0.758	0.101	0.032	0.897	unsignificant	not
LN	gene:Solyc08g082400.1	0.664	0.175	0.089	0.77	unsignificant	not
LN	gene:Solyc08g082410.4	0.736	0.393	0.141	0.889	unsignificant	not
LN	gene:Solyc08g082420.3	0.851	0.055	0.01	0.828	significant	only LN
LN	gene:Solyc08g082430.4	0.863	0.714	0.113	0.826	significant	only LN
LN	gene:Solyc08g082440.3	0.915	0.048	0.005	0.827	significant	both HP & LN
LN	gene:Solyc08g082450.3	0.531	0.05	0.044	0.827	unsignificant	not
LN	gene:Solyc08g082470.1	0.43	0.103	0.136	0.828	unsignificant	not
LN	gene:Solyc08g082480.3	0.817	0.129	0.029	0.855	unsignificant	not
LN	gene:Solyc08g082530.4	0.572	0.072	0.054	0.901	unsignificant	not
LN	gene:Solyc08g082540.3	0.898	0.113	0.013	0.813	significant	only LN
LN	gene:Solyc08g082560.3	0.995	0.049	0	0.806	significant	both HP & LN
LN	gene:Solyc08g082580.3	0.955	0.068	0.003	0.802	significant	both HP & LN
LN	gene:Solyc08g082590.3	0.943	0.214	0.013	0.83	significant	only LN
LN	gene:Solyc08g082610.4	0.782	0.082	0.023	0.783	unsignificant	not
LN	gene:Solyc08g082630.3	0.842	0.275	0.052	0.758	significant	only LN
LN	gene:Solyc08g082640.2	0.905	0.376	0.039	0.804	significant	both HP & LN
LN	gene:Solyc08g082690.2	0.856	0.083	0.014	0.847	significant	only LN
LN	gene:Solyc08g082695.1	0.876	0.045	0.006	0.804	significant	only LN
LN	gene:Solyc08g082700.3	0.868	0.055	0.008	0.816	significant	both HP & LN
LN	gene:Solyc08g082720.4	0.733	0.054	0.02	0.815	unsignificant	not
LN	gene:Solyc08g082730.4	0.353	0.014	0.027	0.829	unsignificant	not
LN	gene:Solyc08g082740.4	0.636	0.091	0.052	0.824	unsignificant	not
LN	gene:Solyc08g082750.3	0.45	0.057	0.07	0.887	unsignificant	not
LN	gene:Solyc08g082755.1	0.429	0.067	0.089	0.916	unsignificant	not
LN	gene:Solyc08g082800.3	0.41	0.028	0.041	0.84	unsignificant	not
LN	gene:Solyc08g082810.4	0.846	0.066	0.012	0.868	unsignificant	not
LN	gene:Solyc08g082820.4	0.914	0.742	0.07	0.852	significant	both HP & LN
LN	gene:Solyc08g082830.3	0.379	0.032	0.053	0.809	unsignificant	not
LN	gene:Solyc08g082840.3	0.522	0.043	0.039	0.773	unsignificant	not
LN	gene:Solyc08g082850.3	0.856	0.207	0.035	0.881	unsignificant	not
LN	gene:Solyc08g082870.3	0.769	0.207	0.062	0.796	unsignificant	not
LN	gene:Solyc08g082880.4	0.851	0.114	0.02	0.899	unsignificant	not
LN	gene:Solyc08g082910.2	0.907	0.145	0.015	0.781	significant	only LN
LN	gene:Solyc08g082920.3	0.679	0.042	0.02	0.847	unsignificant	not
LN	gene:Solyc08g082960.3	0.82	0.087	0.019	0.801	significant	both HP & LN
LN	gene:Solyc08g082970.4	0.878	0.161	0.022	0.911	unsignificant	not
LN	gene:Solyc08g082980.2	0.994	3.876	0.024	0.945	significant	both HP & LN
LN	gene:Solyc08g083010.3	0.946	0.157	0.009	0.821	significant	both HP & LN
LN	gene:Solyc08g083020.2	0.893	0.092	0.011	0.804	significant	only LN
LN	gene:Solyc08g083030.4	0.806	0.121	0.029	0.861	unsignificant	not
LN	gene:Solyc08g083040.4	0.4	0.055	0.082	0.831	unsignificant	not
LN	gene:Solyc08g083050.1	0.288	0.208	0.514	0.814	unsignificant	not
LN	gene:Solyc08g083070.3	0.855	0.106	0.018	0.843	significant	only LN
LN	gene:Solyc08g083110.4	0.777	0.233	0.067	0.82	unsignificant	not
LN	gene:Solyc08g083120.3	0.755	0.351	0.114	0.821	unsignificant	not
LN	gene:Solyc08g083200.3	0.757	0.081	0.026	0.813	unsignificant	not
LN	gene:Solyc08g083230.3	0.969	0.117	0.004	0.867	significant	both HP & LN
LN	gene:Solyc08g083250.4	0.412	0.049	0.07	0.798	unsignificant	not
LN	gene:Solyc08g083260.3	0.402	0.05	0.074	0.854	unsignificant	not
LN	gene:Solyc08g083280.3	0.831	0.237	0.048	0.811	significant	both HP & LN
LN	gene:Solyc08g083290.4	0.774	0.238	0.069	0.879	unsignificant	not
LN	gene:Solyc08g083300.4	0.68	0.105	0.049	0.865	unsignificant	not
LN	gene:Solyc08g083310.3	0.706	0.108	0.045	0.786	unsignificant	not
LN	gene:Solyc08g083320.4	0.868	0.119	0.018	0.815	significant	both HP & LN
LN	gene:Solyc08g083330.2	0.913	0.104	0.01	0.806	significant	both HP & LN
LN	gene:Solyc08g083350.4	0.935	0.119	0.008	0.877	significant	only LN
LN	gene:Solyc08g083380.2	0.918	0.068	0.006	0.828	significant	both HP & LN
LN	gene:Solyc08g150105.1	0.875	0.132	0.019	0.846	significant	both HP & LN
LN	gene:Solyc08g150138.1	0.889	0.115	0.014	0.874	significant	both HP & LN
LN	gene:Solyc08g150139.1	0.836	0.231	0.045	0.831	significant	only LN
LN	gene:Solyc08g150146.1	0.039	0.003	0.076	0.867	unsignificant	not
LN	gene:Solyc08g150148.1	0.672	0.071	0.035	0.78	unsignificant	not
LN	gene:Solyc09g005010.4	0.891	0.219	0.027	0.847	significant	only LN
LN	gene:Solyc09g005060.3	0.822	0.046	0.01	0.798	significant	both HP & LN
LN	gene:Solyc09g005080.1	0.901	0.133	0.015	0.786	significant	only LN
LN	gene:Solyc09g005100.4	0.583	0.111	0.079	0.851	unsignificant	not
LN	gene:Solyc09g005120.3	0.399	0.092	0.14	0.781	unsignificant	not
LN	gene:Solyc09g005130.4	0.64	0.097	0.055	0.848	unsignificant	not
LN	gene:Solyc09g005140.2	0.682	0.053	0.025	0.859	unsignificant	not
LN	gene:Solyc09g005230.3	0.332	0.027	0.055	0.848	unsignificant	not
LN	gene:Solyc09g005250.3	0.893	0.093	0.011	0.805	significant	only LN
LN	gene:Solyc09g005260.4	0.968	0.549	0.018	0.858	significant	both HP & LN
LN	gene:Solyc09g005270.3	0.913	0.128	0.012	0.884	significant	only LN
LN	gene:Solyc09g005280.3	0.692	0.028	0.012	0.796	unsignificant	not
LN	gene:Solyc09g005290.1	0.714	0.122	0.049	0.766	unsignificant	not
LN	gene:Solyc09g005300.3	0.758	0.031	0.01	0.802	unsignificant	not
LN	gene:Solyc09g005310.3	0.501	0.088	0.087	0.832	unsignificant	not
LN	gene:Solyc09g005330.3	0.471	0.269	0.302	0.893	unsignificant	not
LN	gene:Solyc09g005340.3	0.783	0.324	0.09	0.884	unsignificant	not
LN	gene:Solyc09g005350.3	0.847	0.094	0.017	0.82	significant	only LN
LN	gene:Solyc09g005360.3	0.73	0.117	0.043	0.856	unsignificant	not
LN	gene:Solyc09g005390.3	0.887	0.172	0.022	0.784	significant	both HP & LN
LN	gene:Solyc09g005470.3	-0.106	-0.01	0.105	0.85	unsignificant	not
LN	gene:Solyc09g005480.3	0.984	0.724	0.012	0.836	significant	both HP & LN
LN	gene:Solyc09g005550.3	0.91	0.083	0.008	0.78	significant	both HP & LN
LN	gene:Solyc09g005560.4	0.885	0.379	0.049	0.784	significant	both HP & LN
LN	gene:Solyc09g005580.4	0.739	0.051	0.018	0.843	unsignificant	not
LN	gene:Solyc09g005590.3	0.859	0.059	0.01	0.868	unsignificant	not
LN	gene:Solyc09g005600.3	0.544	0.048	0.041	0.817	unsignificant	not
LN	gene:Solyc09g005610.4	0.956	1.389	0.063	0.783	significant	both HP & LN
LN	gene:Solyc09g005620.4	0.879	0.083	0.011	0.776	significant	only LN
LN	gene:Solyc09g005640.3	0.777	0.077	0.022	0.824	unsignificant	not
LN	gene:Solyc09g005660.4	0.942	0.191	0.012	0.827	significant	both HP & LN
LN	gene:Solyc09g005700.3	0.686	0.04	0.018	0.803	unsignificant	not
LN	gene:Solyc09g005710.3	0.182	0.031	0.14	0.85	unsignificant	not
LN	gene:Solyc09g005720.3	0.878	0.219	0.031	0.829	significant	both HP & LN
LN	gene:Solyc09g005730.4	0.808	0.178	0.042	0.82	unsignificant	not
LN	gene:Solyc09g005740.3	0.903	0.129	0.014	0.858	significant	only LN
LN	gene:Solyc09g005750.3	0.68	0.135	0.064	0.848	unsignificant	not
LN	gene:Solyc09g005760.3	0.784	0.304	0.084	0.893	unsignificant	not
LN	gene:Solyc09g005810.4	0.894	0.072	0.009	0.842	significant	only LN
LN	gene:Solyc09g005850.3	0.972	0.064	0.002	0.891	significant	both HP & LN
LN	gene:Solyc09g005870.1	0.763	0.184	0.057	0.864	unsignificant	not
LN	gene:Solyc09g005910.4	0.628	0.105	0.062	0.872	unsignificant	not
LN	gene:Solyc09g005920.4	0.69	0.066	0.03	0.844	unsignificant	not
LN	gene:Solyc09g005930.4	0.773	0.06	0.018	0.838	unsignificant	not
LN	gene:Solyc09g005960.4	0.579	0.022	0.016	0.862	unsignificant	not
LN	gene:Solyc09g005980.4	0.94	0.176	0.011	0.883	significant	only LN
LN	gene:Solyc09g005990.4	0.593	0.101	0.07	0.834	unsignificant	not
LN	gene:Solyc09g006000.3	0.823	0.068	0.015	0.791	significant	both HP & LN
LN	gene:Solyc09g007050.1	0.319	0.078	0.165	0.828	unsignificant	not
LN	gene:Solyc09g007070.1	0.884	0.496	0.065	0.896	unsignificant	not
LN	gene:Solyc09g007080.3	0.875	0.066	0.009	0.867	significant	only LN
LN	gene:Solyc09g007090.4	0.823	0.126	0.027	0.811	significant	only LN
LN	gene:Solyc09g007100.3	0.746	0.162	0.055	0.857	unsignificant	not
LN	gene:Solyc09g007120.4	0.801	0.098	0.024	0.835	unsignificant	not
LN	gene:Solyc09g007130.3	0.83	0.144	0.029	0.888	unsignificant	not
LN	gene:Solyc09g007160.4	0.641	0.082	0.046	0.865	unsignificant	not
LN	gene:Solyc09g007170.4	0.777	0.04	0.011	0.863	unsignificant	not
LN	gene:Solyc09g007180.3	0.889	0.139	0.017	0.834	significant	both HP & LN
LN	gene:Solyc09g007190.3	0.777	0.122	0.035	0.845	unsignificant	not
LN	gene:Solyc09g007200.4	0.723	0.038	0.015	0.842	unsignificant	not
LN	gene:Solyc09g007210.4	0.828	0.115	0.024	0.871	unsignificant	not
LN	gene:Solyc09g007230.3	0.967	0.077	0.003	0.85	significant	both HP & LN
LN	gene:Solyc09g007240.3	0.812	0.156	0.036	0.856	unsignificant	not
LN	gene:Solyc09g007250.4	0.904	0.127	0.013	0.808	significant	both HP & LN
LN	gene:Solyc09g007270.3	0.969	0.217	0.007	0.847	significant	both HP & LN
LN	gene:Solyc09g007280.4	0.621	0.124	0.076	0.808	unsignificant	not
LN	gene:Solyc09g007290.4	0.402	0.025	0.038	0.783	unsignificant	not
LN	gene:Solyc09g007300.3	0.239	0.031	0.097	0.837	unsignificant	not
LN	gene:Solyc09g007310.3	0.363	0.129	0.227	0.88	unsignificant	not
LN	gene:Solyc09g007320.4	0.681	0.144	0.068	0.859	unsignificant	not
LN	gene:Solyc09g007340.4	0.282	0.031	0.08	0.805	unsignificant	not
LN	gene:Solyc09g007350.3	0.783	0.243	0.067	0.836	unsignificant	not
LN	gene:Solyc09g007360.3	0.785	0.286	0.078	0.833	unsignificant	not
LN	gene:Solyc09g007370.4	0.783	0.144	0.04	0.87	unsignificant	not
LN	gene:Solyc09g007390.3	0.939	0.103	0.007	0.816	significant	only LN
LN	gene:Solyc09g007410.3	0.875	0.238	0.034	0.805	significant	only LN
LN	gene:Solyc09g007430.1	0.836	0.11	0.022	0.901	unsignificant	not
LN	gene:Solyc09g007440.3	0.837	0.134	0.026	0.862	unsignificant	not
LN	gene:Solyc09g007450.3	0.936	0.059	0.004	0.838	significant	only LN
LN	gene:Solyc09g007460.4	0.73	0.127	0.047	0.808	unsignificant	not
LN	gene:Solyc09g007490.3	0.257	0.011	0.031	0.823	unsignificant	not
LN	gene:Solyc09g007500.3	0.893	0.115	0.014	0.806	significant	only LN
LN	gene:Solyc09g007510.3	0.566	0.121	0.093	0.863	unsignificant	not
LN	gene:Solyc09g007530.3	0.608	0.071	0.046	0.876	unsignificant	not
LN	gene:Solyc09g007540.3	0.751	0.206	0.068	0.863	unsignificant	not
LN	gene:Solyc09g007550.3	0.885	0.212	0.028	0.877	significant	only LN
LN	gene:Solyc09g007560.4	0.755	0.052	0.017	0.861	unsignificant	not
LN	gene:Solyc09g007570.3	0.558	0.071	0.056	0.822	unsignificant	not
LN	gene:Solyc09g007630.3	0.837	0.358	0.07	0.807	significant	only LN
LN	gene:Solyc09g007640.4	0.779	0.225	0.064	0.847	unsignificant	not
LN	gene:Solyc09g007670.3	0.63	0.04	0.024	0.809	unsignificant	not
LN	gene:Solyc09g007680.4	0.969	0.282	0.009	0.833	significant	both HP & LN
LN	gene:Solyc09g007700.3	0.925	0.043	0.004	0.818	significant	both HP & LN
LN	gene:Solyc09g007730.4	0.544	0.051	0.043	0.876	unsignificant	not
LN	gene:Solyc09g007790.1	0.838	0.853	0.165	0.782	significant	only LN
LN	gene:Solyc09g007800.3	0.728	0.139	0.052	0.824	unsignificant	not
LN	gene:Solyc09g007810.4	0.728	0.121	0.045	0.781	unsignificant	not
LN	gene:Solyc09g007840.3	0.895	0.265	0.031	0.822	significant	only LN
LN	gene:Solyc09g007850.3	0.93	0.092	0.007	0.829	significant	both HP & LN
LN	gene:Solyc09g007860.4	0.271	0.018	0.047	0.819	unsignificant	not
LN	gene:Solyc09g007870.3	0.672	0.244	0.119	0.862	unsignificant	not
LN	gene:Solyc09g007880.1	0.925	0.219	0.018	0.847	significant	only LN
LN	gene:Solyc09g007890.1	0.848	0.859	0.154	0.822	significant	only LN
LN	gene:Solyc09g007900.4	0.859	1.208	0.198	0.818	significant	only LN
LN	gene:Solyc09g007910.4	0.799	1.016	0.255	0.786	significant	only LN
LN	gene:Solyc09g007920.4	0.923	1.549	0.129	0.828	significant	only LN
LN	gene:Solyc09g007950.3	0.58	0.067	0.049	0.822	unsignificant	not
LN	gene:Solyc09g007970.3	0.824	0.535	0.114	0.835	unsignificant	not
LN	gene:Solyc09g007990.3	0.857	0.075	0.013	0.838	significant	only LN
LN	gene:Solyc09g008000.3	0.736	0.094	0.034	0.797	unsignificant	not
LN	gene:Solyc09g008010.3	0.855	0.135	0.023	0.789	significant	only LN
LN	gene:Solyc09g008020.4	0.949	0.056	0.003	0.872	significant	only LN
LN	gene:Solyc09g008030.1	0.674	0.129	0.063	0.842	unsignificant	not
LN	gene:Solyc09g008040.3	0.818	0.12	0.027	0.833	unsignificant	not
LN	gene:Solyc09g008050.3	0.527	0.049	0.044	0.82	unsignificant	not
LN	gene:Solyc09g008100.4	0.517	0.06	0.057	0.843	unsignificant	not
LN	gene:Solyc09g008120.4	0.489	0.041	0.043	0.8	unsignificant	not
LN	gene:Solyc09g008130.3	0.744	0.056	0.019	0.854	unsignificant	not
LN	gene:Solyc09g008140.3	0.709	0.052	0.021	0.813	unsignificant	not
LN	gene:Solyc09g008150.3	0.481	0.046	0.049	0.829	unsignificant	not
LN	gene:Solyc09g008155.1	0.451	0.035	0.043	0.812	unsignificant	not
LN	gene:Solyc09g008190.3	0.934	0.066	0.005	0.875	significant	only LN
LN	gene:Solyc09g008200.4	0.943	0.486	0.029	0.841	significant	only LN
LN	gene:Solyc09g008203.1	0.948	0.276	0.015	0.821	significant	both HP & LN
LN	gene:Solyc09g008230.3	0.908	0.077	0.008	0.891	significant	both HP & LN
LN	gene:Solyc09g008240.3	0.732	0.163	0.06	0.787	unsignificant	not
LN	gene:Solyc09g008270.3	0.895	0.37	0.043	0.804	significant	both HP & LN
LN	gene:Solyc09g008290.4	0.746	0.072	0.025	0.83	unsignificant	not
LN	gene:Solyc09g008300.2	0.814	0.109	0.025	0.896	unsignificant	not
LN	gene:Solyc09g008310.3	0.906	0.042	0.004	0.772	significant	both HP & LN
LN	gene:Solyc09g008330.3	0.907	0.223	0.023	0.854	significant	only LN
LN	gene:Solyc09g008335.1	0.951	0.05	0.003	0.812	significant	only LN
LN	gene:Solyc09g008350.3	0.866	0.066	0.01	0.809	significant	both HP & LN
LN	gene:Solyc09g008370.1	0.882	0.651	0.087	0.822	significant	only LN
LN	gene:Solyc09g008400.3	0.891	0.063	0.008	0.806	significant	only LN
LN	gene:Solyc09g008410.3	0.921	0.03	0.003	0.828	significant	only LN
LN	gene:Solyc09g008430.4	0.716	0.348	0.138	0.763	unsignificant	not
LN	gene:Solyc09g008450.3	0.75	0.069	0.023	0.847	unsignificant	not
LN	gene:Solyc09g008470.4	0.891	0.234	0.029	0.877	significant	only LN
LN	gene:Solyc09g008480.4	0.091	0.008	0.085	0.827	unsignificant	not
LN	gene:Solyc09g008490.4	0.504	0.183	0.181	0.863	unsignificant	not
LN	gene:Solyc09g008520.4	0.819	0.161	0.035	0.834	unsignificant	not
LN	gene:Solyc09g008600.3	0.742	0.123	0.043	0.776	unsignificant	not
LN	gene:Solyc09g008610.4	0.613	0.167	0.106	0.837	unsignificant	not
LN	gene:Solyc09g008630.3	0.661	0.066	0.034	0.764	unsignificant	not
LN	gene:Solyc09g008640.1	0.491	0.162	0.167	0.765	unsignificant	not
LN	gene:Solyc09g008680.4	0.862	0.203	0.032	0.797	significant	both HP & LN
LN	gene:Solyc09g008700.2	0.191	0.036	0.154	0.862	unsignificant	not
LN	gene:Solyc09g008710.1	0.869	0.16	0.024	0.883	unsignificant	not
LN	gene:Solyc09g008720.3	0.904	0.118	0.013	0.858	significant	both HP & LN
LN	gene:Solyc09g008730.3	0.618	0.098	0.061	0.86	unsignificant	not
LN	gene:Solyc09g008770.3	0.911	0.17	0.017	0.854	significant	only LN
LN	gene:Solyc09g008780.4	0.494	0.066	0.068	0.821	unsignificant	not
LN	gene:Solyc09g008790.4	0.367	0.097	0.168	0.866	unsignificant	not
LN	gene:Solyc09g008800.3	0.724	0.083	0.032	0.827	unsignificant	not
LN	gene:Solyc09g008820.3	0.759	0.111	0.035	0.792	unsignificant	not
LN	gene:Solyc09g008830.3	-0.324	-0.34	1.389	0.892	unsignificant	not
LN	gene:Solyc09g008850.3	0.798	0.128	0.032	0.891	unsignificant	not
LN	gene:Solyc09g008920.3	0.714	0.044	0.018	0.79	unsignificant	not
LN	gene:Solyc09g008930.4	0.45	0.052	0.064	0.819	unsignificant	not
LN	gene:Solyc09g008940.4	0.922	0.143	0.012	0.799	significant	both HP & LN
LN	gene:Solyc09g008970.1	0.937	0.242	0.016	0.843	significant	only LN
LN	gene:Solyc09g008980.2	0.942	0.365	0.023	0.755	significant	both HP & LN
LN	gene:Solyc09g009020.3	0.848	0.859	0.154	0.821	significant	only LN
LN	gene:Solyc09g009030.4	0.904	0.101	0.011	0.846	significant	both HP & LN
LN	gene:Solyc09g009040.3	0.787	0.082	0.022	0.811	unsignificant	not
LN	gene:Solyc09g009080.4	0.253	0.109	0.321	0.867	unsignificant	not
LN	gene:Solyc09g009090.3	0.216	0.014	0.051	0.836	unsignificant	not
LN	gene:Solyc09g009100.4	-0.017	-0.002	0.121	0.87	unsignificant	not
LN	gene:Solyc09g009120.4	0.418	0.1	0.139	0.869	unsignificant	not
LN	gene:Solyc09g009140.3	0.862	0.205	0.033	0.871	unsignificant	not
LN	gene:Solyc09g009150.1	-0.288	-0.044	0.195	0.814	unsignificant	not
LN	gene:Solyc09g009160.3	0.845	0.266	0.049	0.831	significant	both HP & LN
LN	gene:Solyc09g009170.4	0.857	0.037	0.006	0.793	significant	only LN
LN	gene:Solyc09g009180.3	0.873	0.146	0.021	0.837	significant	only LN
LN	gene:Solyc09g009190.4	0.692	0.183	0.081	0.802	unsignificant	not
LN	gene:Solyc09g009210.4	0.772	0.094	0.028	0.876	unsignificant	not
LN	gene:Solyc09g009260.3	0.742	0.047	0.016	0.839	unsignificant	not
LN	gene:Solyc09g009270.2	0.656	0.077	0.04	0.834	unsignificant	not
LN	gene:Solyc09g009290.3	0.934	0.072	0.005	0.838	significant	only LN
LN	gene:Solyc09g009300.4	0.34	0.017	0.033	0.865	unsignificant	not
LN	gene:Solyc09g009340.3	0.881	0.219	0.029	0.835	significant	both HP & LN
LN	gene:Solyc09g009370.4	0.256	0.089	0.259	0.836	unsignificant	not
LN	gene:Solyc09g009380.3	0.714	0.103	0.041	0.823	unsignificant	not
LN	gene:Solyc09g009390.3	0.627	0.387	0.23	0.785	unsignificant	not
LN	gene:Solyc09g009400.4	0.555	0.05	0.04	0.852	unsignificant	not
LN	gene:Solyc09g009430.3	0.378	0.018	0.029	0.829	unsignificant	not
LN	gene:Solyc09g009440.3	0.503	0.099	0.098	0.81	unsignificant	not
LN	gene:Solyc09g009460.4	0.5	0.067	0.067	0.863	unsignificant	not
LN	gene:Solyc09g009470.1	0.665	0.231	0.117	0.814	unsignificant	not
LN	gene:Solyc09g009490.4	0.719	0.092	0.036	0.855	unsignificant	not
LN	gene:Solyc09g009500.3	0.673	0.051	0.025	0.804	unsignificant	not
LN	gene:Solyc09g009510.4	0.624	0.104	0.062	0.788	unsignificant	not
LN	gene:Solyc09g009540.4	0.824	0.168	0.036	0.827	unsignificant	not
LN	gene:Solyc09g009590.1	0.706	0.268	0.111	0.844	unsignificant	not
LN	gene:Solyc09g009610.3	0.639	0.168	0.095	0.804	unsignificant	not
LN	gene:Solyc09g009630.3	0.694	0.048	0.021	0.854	unsignificant	not
LN	gene:Solyc09g009640.3	0.846	0.055	0.01	0.897	unsignificant	not
LN	gene:Solyc09g009680.2	0.587	0.137	0.096	0.831	unsignificant	not
LN	gene:Solyc09g009690.3	0.929	0.132	0.01	0.801	significant	both HP & LN
LN	gene:Solyc09g009710.4	0.8	0.074	0.019	0.812	unsignificant	not
LN	gene:Solyc09g009720.2	0.711	0.267	0.109	0.802	unsignificant	not
LN	gene:Solyc09g009750.3	0.504	0.046	0.045	0.786	unsignificant	not
LN	gene:Solyc09g009760.1	0.667	0.213	0.107	0.885	unsignificant	not
LN	gene:Solyc09g009770.3	0.728	0.127	0.047	0.855	unsignificant	not
LN	gene:Solyc09g009780.4	0.897	0.051	0.006	0.759	significant	only LN
LN	gene:Solyc09g009790.4	0.979	0.188	0.004	0.87	significant	only LN
LN	gene:Solyc09g009800.3	0.383	0.097	0.157	0.819	unsignificant	not
LN	gene:Solyc09g009820.4	0.772	0.07	0.021	0.848	unsignificant	not
LN	gene:Solyc09g009840.1	0.472	0.256	0.286	0.832	unsignificant	not
LN	gene:Solyc09g009850.4	0.847	0.105	0.019	0.886	unsignificant	not
LN	gene:Solyc09g009880.3	0.732	0.068	0.025	0.814	unsignificant	not
LN	gene:Solyc09g009890.4	0.799	0.119	0.03	0.866	unsignificant	not
LN	gene:Solyc09g009895.1	0.399	0.065	0.098	0.832	unsignificant	not
LN	gene:Solyc09g009900.4	0.83	0.137	0.028	0.851	unsignificant	not
LN	gene:Solyc09g009910.4	0.654	0.147	0.078	0.894	unsignificant	not
LN	gene:Solyc09g009920.1	0.724	0.099	0.038	0.886	unsignificant	not
LN	gene:Solyc09g009940.3	0.964	0.157	0.006	0.819	significant	both HP & LN
LN	gene:Solyc09g009950.4	0.773	0.169	0.05	0.845	unsignificant	not
LN	gene:Solyc09g009960.3	0.583	0.055	0.04	0.874	unsignificant	not
LN	gene:Solyc09g009970.3	0.929	0.17	0.013	0.771	significant	both HP & LN
LN	gene:Solyc09g009990.4	0.573	0.049	0.036	0.82	unsignificant	not
LN	gene:Solyc09g010030.3	0.904	0.121	0.013	0.865	significant	both HP & LN
LN	gene:Solyc09g010050.1	0.889	0.947	0.119	0.813	significant	both HP & LN
LN	gene:Solyc09g010070.1	0.1	0.011	0.102	0.866	unsignificant	not
LN	gene:Solyc09g010090.5.1	0.992	0.416	0.003	0.83	significant	both HP & LN
LN	gene:Solyc09g010100.3	0.754	0.247	0.081	0.861	unsignificant	not
LN	gene:Solyc09g010110.3	0.924	0.058	0.005	0.794	significant	only LN
LN	gene:Solyc09g010120.2	0.829	0.159	0.033	0.82	significant	only LN
LN	gene:Solyc09g010130.4	0.341	0.03	0.057	0.848	unsignificant	not
LN	gene:Solyc09g010140.3	0.529	0.111	0.099	0.8	unsignificant	not
LN	gene:Solyc09g010150.4	0.824	0.059	0.013	0.817	significant	both HP & LN
LN	gene:Solyc09g010170.3	0.33	0.039	0.08	0.831	unsignificant	not
LN	gene:Solyc09g010180.3	0.618	0.208	0.129	0.905	unsignificant	not
LN	gene:Solyc09g010190.3	0.723	0.042	0.016	0.84	unsignificant	not
LN	gene:Solyc09g010230.2	0.198	0.033	0.133	0.806	unsignificant	not
LN	gene:Solyc09g010240.3	0.329	0.11	0.224	0.872	unsignificant	not
LN	gene:Solyc09g010280.3	0.385	0.037	0.059	0.852	unsignificant	not
LN	gene:Solyc09g010285.1	-0.328	-0.032	0.131	0.864	unsignificant	not
LN	gene:Solyc09g010300.3	0.772	0.08	0.024	0.83	unsignificant	not
LN	gene:Solyc09g010320.3	0.904	0.402	0.043	0.824	significant	both HP & LN
LN	gene:Solyc09g010330.4	0.891	0.128	0.016	0.825	significant	both HP & LN
LN	gene:Solyc09g010350.4	0.727	0.087	0.033	0.841	unsignificant	not
LN	gene:Solyc09g010360.3	0.879	0.056	0.008	0.812	significant	only LN
LN	gene:Solyc09g010370.3	0.697	0.078	0.034	0.827	unsignificant	not
LN	gene:Solyc09g010390.2	0.977	0.06	0.001	0.796	significant	only LN
LN	gene:Solyc09g010400.3	0.79	0.076	0.02	0.865	unsignificant	not
LN	gene:Solyc09g010410.3	0.925	0.079	0.006	0.861	significant	only LN
LN	gene:Solyc09g010420.4	0.794	0.086	0.022	0.821	unsignificant	not
LN	gene:Solyc09g010430.1	0.606	0.204	0.133	0.841	unsignificant	not
LN	gene:Solyc09g010440.3	0.488	0.036	0.038	0.788	unsignificant	not
LN	gene:Solyc09g010450.1	0.594	0.095	0.065	0.885	unsignificant	not
LN	gene:Solyc09g010460.3	0.874	0.376	0.054	0.856	significant	only LN
LN	gene:Solyc09g010470.3	0.739	0.049	0.017	0.816	unsignificant	not
LN	gene:Solyc09g010500.3	0.878	0.052	0.007	0.871	significant	both HP & LN
LN	gene:Solyc09g010510.4	0.83	0.164	0.034	0.837	unsignificant	not
LN	gene:Solyc09g010520.3	0.853	0.148	0.025	0.853	unsignificant	not
LN	gene:Solyc09g010550.4	0.555	0.136	0.109	0.861	unsignificant	not
LN	gene:Solyc09g010560.3	0.48	0.134	0.145	0.866	unsignificant	not
LN	gene:Solyc09g010570.1	0.104	0.029	0.246	0.813	unsignificant	not
LN	gene:Solyc09g010630.3	0.922	0.176	0.015	0.862	significant	both HP & LN
LN	gene:Solyc09g010640.2	0.885	0.129	0.017	0.847	significant	only LN
LN	gene:Solyc09g010650.1	0.66	0.209	0.107	0.83	unsignificant	not
LN	gene:Solyc09g010660.3	0.066	0.006	0.084	0.834	unsignificant	not
LN	gene:Solyc09g010710.4	0.824	0.038	0.008	0.834	unsignificant	not
LN	gene:Solyc09g010740.4	0.857	0.601	0.101	0.785	significant	both HP & LN
LN	gene:Solyc09g010770.3	0.458	0.076	0.09	0.859	unsignificant	not
LN	gene:Solyc09g010800.5.1	0.745	0.258	0.088	0.811	unsignificant	not
LN	gene:Solyc09g010820.3	0.619	0.054	0.033	0.848	unsignificant	not
LN	gene:Solyc09g010830.4	0.304	0.07	0.161	0.846	unsignificant	not
LN	gene:Solyc09g010840.1	0.937	0.732	0.049	0.806	significant	both HP & LN
LN	gene:Solyc09g010850.4	0.884	0.281	0.037	0.855	significant	only LN
LN	gene:Solyc09g010870.4	0.63	0.176	0.103	0.879	unsignificant	not
LN	gene:Solyc09g010880.3	-0.921	-0.023	0.048	0.849	unsignificant	not
LN	gene:Solyc09g010920.1	0.703	0.14	0.059	0.846	unsignificant	not
LN	gene:Solyc09g010930.4	0.919	0.084	0.007	0.844	significant	both HP & LN
LN	gene:Solyc09g010950.3	0.252	0.027	0.081	0.864	unsignificant	not
LN	gene:Solyc09g010970.4	0.533	0.052	0.045	0.809	unsignificant	not
LN	gene:Solyc09g010980.1	0.768	1.283	0.387	0.833	unsignificant	not
LN	gene:Solyc09g011020.4	0.962	0.06	0.002	0.875	significant	only LN
LN	gene:Solyc09g011030.3	0.844	0.056	0.01	0.77	significant	only LN
LN	gene:Solyc09g011060.2	0.851	0.123	0.022	0.801	significant	only LN
LN	gene:Solyc09g011110.1	0.977	0.456	0.011	0.799	significant	both HP & LN
LN	gene:Solyc09g011160.4	0.847	0.253	0.046	0.791	significant	only LN
LN	gene:Solyc09g011190.1	0.459	0.052	0.062	0.853	unsignificant	not
LN	gene:Solyc09g011210.4	0.922	0.104	0.009	0.862	significant	only LN
LN	gene:Solyc09g011220.3	0.966	0.138	0.005	0.799	significant	both HP & LN
LN	gene:Solyc09g011223.1	0.618	0.061	0.038	0.797	unsignificant	not
LN	gene:Solyc09g011240.3	0.96	0.668	0.028	0.809	significant	both HP & LN
LN	gene:Solyc09g011250.3	0.779	0.103	0.029	0.814	unsignificant	not
LN	gene:Solyc09g011300.3	0.655	0.073	0.038	0.838	unsignificant	not
LN	gene:Solyc09g011310.3	0.655	0.062	0.033	0.837	unsignificant	not
LN	gene:Solyc09g011320.3	0.493	0.093	0.096	0.899	unsignificant	not
LN	gene:Solyc09g011340.3	0.594	0.103	0.071	0.793	unsignificant	not
LN	gene:Solyc09g011360.4	0.774	0.042	0.012	0.849	unsignificant	not
LN	gene:Solyc09g011370.3	0.595	0.053	0.036	0.887	unsignificant	not
LN	gene:Solyc09g011410.4	0.48	0.02	0.021	0.82	unsignificant	not
LN	gene:Solyc09g011420.3	0.962	0.173	0.007	0.832	significant	both HP & LN
LN	gene:Solyc09g011450.4	0.958	0.079	0.004	0.852	significant	both HP & LN
LN	gene:Solyc09g011470.3	0.838	0.218	0.042	0.84	unsignificant	not
LN	gene:Solyc09g011480.3	0.377	0.059	0.097	0.812	unsignificant	not
LN	gene:Solyc09g011600.3	0.907	0.682	0.07	0.773	significant	both HP & LN
LN	gene:Solyc09g011630.3	0.754	0.739	0.242	0.81	unsignificant	not
LN	gene:Solyc09g011650.4	0.92	1.794	0.155	0.886	significant	only LN
LN	gene:Solyc09g011660.3	0.739	0.602	0.212	0.813	unsignificant	not
LN	gene:Solyc09g011670.4	0.664	0.112	0.057	0.866	unsignificant	not
LN	gene:Solyc09g011690.4	0.927	0.206	0.016	0.794	significant	both HP & LN
LN	gene:Solyc09g011730.4	0.969	0.032	0.001	0.822	significant	only LN
LN	gene:Solyc09g011740.4	0.56	0.049	0.039	0.851	unsignificant	not
LN	gene:Solyc09g011760.3	0.725	0.062	0.023	0.882	unsignificant	not
LN	gene:Solyc09g011780.3	0.69	0.044	0.02	0.8	unsignificant	not
LN	gene:Solyc09g011810.3	0.966	0.363	0.013	0.77	significant	both HP & LN
LN	gene:Solyc09g011830.4	0.357	0.03	0.054	0.838	unsignificant	not
LN	gene:Solyc09g011840.1	0.895	0.948	0.111	0.841	significant	both HP & LN
LN	gene:Solyc09g011850.4	0.724	0.045	0.017	0.851	unsignificant	not
LN	gene:Solyc09g011870.3	0.933	0.597	0.043	0.779	significant	both HP & LN
LN	gene:Solyc09g011880.3	0.556	0.053	0.042	0.786	unsignificant	not
LN	gene:Solyc09g011920.3	0.699	0.097	0.042	0.822	unsignificant	not
LN	gene:Solyc09g011930.3	0.687	0.109	0.049	0.886	unsignificant	not
LN	gene:Solyc09g013070.3	0.871	0.094	0.014	0.804	significant	only LN
LN	gene:Solyc09g013080.3	0.912	0.34	0.033	0.842	significant	both HP & LN
LN	gene:Solyc09g013090.4	0.947	0.123	0.007	0.869	significant	only LN
LN	gene:Solyc09g013100.3	0.702	0.092	0.039	0.84	unsignificant	not
LN	gene:Solyc09g013110.3	0.272	0.014	0.037	0.806	unsignificant	not
LN	gene:Solyc09g013120.4	0.822	0.137	0.03	0.881	unsignificant	not
LN	gene:Solyc09g013130.3	0.389	0.058	0.091	0.851	unsignificant	not
LN	gene:Solyc09g013140.3	0.262	0.102	0.288	0.847	unsignificant	not
LN	gene:Solyc09g014160.3	0.669	0.08	0.039	0.829	unsignificant	not
LN	gene:Solyc09g014170.3	0.834	0.052	0.01	0.843	unsignificant	not
LN	gene:Solyc09g014210.3	0.162	0.054	0.281	0.846	unsignificant	not
LN	gene:Solyc09g014215.2	0.858	0.264	0.043	0.836	significant	both HP & LN
LN	gene:Solyc09g014230.2	0.957	0.583	0.026	0.812	significant	both HP & LN
LN	gene:Solyc09g014250.3	0.208	0.03	0.113	0.85	unsignificant	not
LN	gene:Solyc09g014280.1	0.806	0.169	0.041	0.884	unsignificant	not
LN	gene:Solyc09g014300.3	0.623	0.041	0.025	0.86	unsignificant	not
LN	gene:Solyc09g014320.4	0.849	0.044	0.008	0.819	significant	only LN
LN	gene:Solyc09g014380.3	0.862	0.18	0.029	0.851	significant	only LN
LN	gene:Solyc09g014400.3	0.713	0.179	0.072	0.867	unsignificant	not
LN	gene:Solyc09g014410.3	0.419	0.129	0.179	0.874	unsignificant	not
LN	gene:Solyc09g014440.4	0.645	0.09	0.049	0.838	unsignificant	not
LN	gene:Solyc09g014450.4	0.968	0.094	0.003	0.818	significant	both HP & LN
LN	gene:Solyc09g014490.4	0.903	0.335	0.036	0.854	significant	both HP & LN
LN	gene:Solyc09g014510.3	0.846	0.178	0.032	0.808	significant	both HP & LN
LN	gene:Solyc09g014520.3	0.579	0.122	0.089	0.87	unsignificant	not
LN	gene:Solyc09g014550.3	0.777	0.642	0.184	0.79	unsignificant	not
LN	gene:Solyc09g014620.3	0.852	0.107	0.019	0.806	significant	both HP & LN
LN	gene:Solyc09g014640.2	0.643	0.104	0.058	0.835	unsignificant	not
LN	gene:Solyc09g014750.1	0.777	0.118	0.034	0.871	unsignificant	not
LN	gene:Solyc09g014760.4	0.899	0.136	0.015	0.78	significant	both HP & LN
LN	gene:Solyc09g014770.3	0.547	0.124	0.103	0.85	unsignificant	not
LN	gene:Solyc09g014780.3	0.588	0.19	0.133	0.851	unsignificant	not
LN	gene:Solyc09g014790.4	0.449	0.14	0.172	0.866	unsignificant	not
LN	gene:Solyc09g014890.3	0.771	0.07	0.021	0.794	unsignificant	not
LN	gene:Solyc09g014900.3	0.94	0.182	0.012	0.833	significant	both HP & LN
LN	gene:Solyc09g014930.1	0.077	0.007	0.087	0.833	unsignificant	not
LN	gene:Solyc09g014950.2	0.968	0.384	0.013	0.832	significant	both HP & LN
LN	gene:Solyc09g014980.4	0.526	0.162	0.146	0.864	unsignificant	not
LN	gene:Solyc09g014990.4	0.94	1.239	0.079	0.794	significant	only LN
LN	gene:Solyc09g015000.4	0.879	0.406	0.056	0.819	significant	both HP & LN
LN	gene:Solyc09g015010.2	0.942	0.116	0.007	0.815	significant	both HP & LN
LN	gene:Solyc09g015040.1	0.722	0.105	0.04	0.837	unsignificant	not
LN	gene:Solyc09g015070.3	0.976	0.473	0.011	0.825	significant	both HP & LN
LN	gene:Solyc09g015080.3	0.979	0.89	0.019	0.825	significant	both HP & LN
LN	gene:Solyc09g015120.4	0.548	0.099	0.081	0.813	unsignificant	not
LN	gene:Solyc09g015160.2	0.463	0.063	0.073	0.785	unsignificant	not
LN	gene:Solyc09g015170.4	0.807	0.215	0.052	0.801	significant	both HP & LN
LN	gene:Solyc09g015180.4	0.804	0.184	0.045	0.869	unsignificant	not
LN	gene:Solyc09g015360.4	0.763	0.044	0.014	0.886	unsignificant	not
LN	gene:Solyc09g015370.1	0.547	0.061	0.05	0.838	unsignificant	not
LN	gene:Solyc09g015450.3	0.776	0.165	0.048	0.817	unsignificant	not
LN	gene:Solyc09g015470.4	0.73	0.069	0.026	0.823	unsignificant	not
LN	gene:Solyc09g015490.3	0.992	1.285	0.01	0.786	significant	both HP & LN
LN	gene:Solyc09g015520.3	0.754	0.087	0.028	0.833	unsignificant	not
LN	gene:Solyc09g015530.3	0.918	0.075	0.007	0.856	significant	only LN
LN	gene:Solyc09g015630.2	0.945	0.448	0.026	0.86	significant	both HP & LN
LN	gene:Solyc09g015650.4	0.909	0.096	0.01	0.812	significant	both HP & LN
LN	gene:Solyc09g015660.4	0.623	0.02	0.012	0.825	unsignificant	not
LN	gene:Solyc09g015670.3	0.537	0.076	0.066	0.868	unsignificant	not
LN	gene:Solyc09g015700.4	0.747	0.169	0.057	0.826	unsignificant	not
LN	gene:Solyc09g015820.3	0.772	0.038	0.011	0.827	unsignificant	not
LN	gene:Solyc09g015830.3	0.533	0.12	0.105	0.867	unsignificant	not
LN	gene:Solyc09g015840.4	0.38	0.148	0.242	0.868	unsignificant	not
LN	gene:Solyc09g015930.3	0.674	0.079	0.038	0.871	unsignificant	not
LN	gene:Solyc09g016940.4	0.752	0.073	0.024	0.842	unsignificant	not
LN	gene:Solyc09g016950.3	0.799	0.138	0.035	0.894	unsignificant	not
LN	gene:Solyc09g018030.4	0.402	0.025	0.037	0.861	unsignificant	not
LN	gene:Solyc09g018060.4	0.397	0.051	0.078	0.794	unsignificant	not
LN	gene:Solyc09g018160.3	0.773	0.078	0.023	0.825	unsignificant	not
LN	gene:Solyc09g018280.1	0.798	0.218	0.055	0.782	significant	both HP & LN
LN	gene:Solyc09g018310.4	0.574	0.091	0.068	0.854	unsignificant	not
LN	gene:Solyc09g018370.4	0.591	0.096	0.066	0.866	unsignificant	not
LN	gene:Solyc09g018450.3	0.773	0.165	0.048	0.84	unsignificant	not
LN	gene:Solyc09g018510.3	0.892	0.123	0.015	0.839	significant	both HP & LN
LN	gene:Solyc09g018550.1	-0.274	-0.085	0.394	0.827	unsignificant	not
LN	gene:Solyc09g018630.3	0.494	0.031	0.032	0.796	unsignificant	not
LN	gene:Solyc09g018690.4	0.979	0.137	0.003	0.82	significant	both HP & LN
LN	gene:Solyc09g018720.3	0.927	0.155	0.012	0.859	significant	only LN
LN	gene:Solyc09g018730.4	0.947	0.112	0.006	0.834	significant	only LN
LN	gene:Solyc09g018750.3	0.937	0.092	0.006	0.852	significant	only LN
LN	gene:Solyc09g018760.2	0.405	0.017	0.025	0.801	unsignificant	not
LN	gene:Solyc09g018780.4	0.732	0.032	0.012	0.892	unsignificant	not
LN	gene:Solyc09g018790.3	0.846	0.207	0.038	0.791	significant	only LN
LN	gene:Solyc09g018830.2	0.83	0.063	0.013	0.906	unsignificant	not
LN	gene:Solyc09g018850.3	0.906	0.168	0.017	0.898	significant	only LN
LN	gene:Solyc09g018890.3	0.824	0.123	0.026	0.827	unsignificant	not
LN	gene:Solyc09g018950.3	0.876	0.069	0.01	0.862	significant	only LN
LN	gene:Solyc09g018960.4	0.604	0.127	0.083	0.879	unsignificant	not
LN	gene:Solyc09g019970.3	0.626	0.138	0.083	0.877	unsignificant	not
LN	gene:Solyc09g020000.3	0.829	0.043	0.009	0.82	significant	only LN
LN	gene:Solyc09g020010.2	-0.182	-0.012	0.079	0.856	unsignificant	not
LN	gene:Solyc09g020110.3	0.848	0.04	0.007	0.849	unsignificant	not
LN	gene:Solyc09g020130.3	0.842	0.174	0.033	0.839	significant	both HP & LN
LN	gene:Solyc09g020140.3	0.878	0.078	0.011	0.862	significant	only LN
LN	gene:Solyc09g020150.4	0.299	0.02	0.048	0.819	unsignificant	not
LN	gene:Solyc09g020190.3	0.746	0.085	0.029	0.866	unsignificant	not
LN	gene:Solyc09g025210.3	0.997	2.24	0.007	0.793	significant	both HP & LN
LN	gene:Solyc09g025240.3	0.899	0.023	0.003	0.865	significant	only LN
LN	gene:Solyc09g025250.4	0.792	0.114	0.03	0.841	unsignificant	not
LN	gene:Solyc09g025260.4	0.859	0.075	0.012	0.835	significant	both HP & LN
LN	gene:Solyc09g025270.3	0.799	0.147	0.037	0.847	unsignificant	not
LN	gene:Solyc09g030360.3	0.264	0.028	0.078	0.811	unsignificant	not
LN	gene:Solyc09g030390.3	0.558	0.21	0.166	0.881	unsignificant	not
LN	gene:Solyc09g031517.1	0.642	0.142	0.079	0.838	unsignificant	not
LN	gene:Solyc09g031580.3	0.706	0.254	0.106	0.903	unsignificant	not
LN	gene:Solyc09g031600.2	0.905	0.118	0.012	0.837	significant	both HP & LN
LN	gene:Solyc09g031610.4	0.822	0.1	0.022	0.836	unsignificant	not
LN	gene:Solyc09g031650.3	0.555	0.286	0.229	0.866	unsignificant	not
LN	gene:Solyc09g031680.3	0.785	0.037	0.01	0.816	unsignificant	not
LN	gene:Solyc09g031700.4	0.509	0.021	0.02	0.836	unsignificant	not
LN	gene:Solyc09g031750.4	0.691	0.098	0.044	0.864	unsignificant	not
LN	gene:Solyc09g031770.3	0.687	0.048	0.022	0.806	unsignificant	not
LN	gene:Solyc09g031780.3	0.7	0.196	0.084	0.873	unsignificant	not
LN	gene:Solyc09g031790.4	0.898	0.063	0.007	0.865	significant	both HP & LN
LN	gene:Solyc09g031900.4	0.869	0.112	0.017	0.851	significant	only LN
LN	gene:Solyc09g031920.1	0.879	0.285	0.039	0.81	significant	only LN
LN	gene:Solyc09g031930.3	0.731	0.035	0.013	0.844	unsignificant	not
LN	gene:Solyc09g031940.1	0.888	0.123	0.016	0.815	significant	only LN
LN	gene:Solyc09g031970.3	0.898	0.219	0.025	0.806	significant	only LN
LN	gene:Solyc09g042250.2	0.883	0.084	0.011	0.817	significant	both HP & LN
LN	gene:Solyc09g042260.3	0.87	0.177	0.026	0.876	unsignificant	not
LN	gene:Solyc09g042290.3	-0.542	-0.04	0.114	0.812	unsignificant	not
LN	gene:Solyc09g042660.4	-0.098	-0.017	0.193	0.803	unsignificant	not
LN	gene:Solyc09g042700.4	0.875	0.088	0.013	0.851	significant	only LN
LN	gene:Solyc09g042740.4	0.014	0.003	0.199	0.825	unsignificant	not
LN	gene:Solyc09g042750.3	0.749	0.081	0.027	0.811	unsignificant	not
LN	gene:Solyc09g042770.4	0.92	0.138	0.012	0.833	significant	only LN
LN	gene:Solyc09g042780.2	0.745	0.105	0.036	0.909	unsignificant	not
LN	gene:Solyc09g047840.3	0.64	0.028	0.015	0.875	unsignificant	not
LN	gene:Solyc09g047870.4	0.738	0.095	0.034	0.826	unsignificant	not
LN	gene:Solyc09g047900.2	0.608	0.022	0.014	0.838	unsignificant	not
LN	gene:Solyc09g048970.3	0.823	0.056	0.012	0.819	significant	both HP & LN
LN	gene:Solyc09g055180.4	0.821	0.043	0.009	0.844	unsignificant	not
LN	gene:Solyc09g055230.3	0.69	0.174	0.078	0.859	unsignificant	not
LN	gene:Solyc09g055260.4	0.371	0.16	0.27	0.867	unsignificant	not
LN	gene:Solyc09g055310.3	0.615	0.093	0.058	0.835	unsignificant	not
LN	gene:Solyc09g055320.1	0.792	0.115	0.03	0.821	unsignificant	not
LN	gene:Solyc09g055340.4	0.827	0.076	0.016	0.826	significant	only LN
LN	gene:Solyc09g055350.3	0.662	0.078	0.04	0.85	unsignificant	not
LN	gene:Solyc09g055470.1	0.978	1.042	0.024	0.835	significant	both HP & LN
LN	gene:Solyc09g055545.1	0.878	0.292	0.041	0.945	unsignificant	not
LN	gene:Solyc09g055570.3	0.573	0.103	0.077	0.859	unsignificant	not
LN	gene:Solyc09g055590.3	0.783	0.065	0.018	0.816	unsignificant	not
LN	gene:Solyc09g055700.4	0.783	0.062	0.017	0.836	unsignificant	not
LN	gene:Solyc09g055710.3	0.709	0.085	0.035	0.802	unsignificant	not
LN	gene:Solyc09g055755.1	0.49	0.019	0.02	0.831	unsignificant	not
LN	gene:Solyc09g055850.3	0.684	0.093	0.043	0.838	unsignificant	not
LN	gene:Solyc09g055870.2	0.921	0.181	0.015	0.886	significant	only LN
LN	gene:Solyc09g055890.4	0.07	0.008	0.108	0.826	unsignificant	not
LN	gene:Solyc09g055910.3	0.924	0.085	0.007	0.829	significant	only LN
LN	gene:Solyc09g055920.4	0.778	0.186	0.053	0.863	unsignificant	not
LN	gene:Solyc09g055930.3	0.835	0.118	0.023	0.793	significant	only LN
LN	gene:Solyc09g055940.3	0.647	0.106	0.058	0.864	unsignificant	not
LN	gene:Solyc09g056160.4	0.839	0.064	0.012	0.824	significant	both HP & LN
LN	gene:Solyc09g056170.3	0.423	0.069	0.094	0.797	unsignificant	not
LN	gene:Solyc09g056260.4	0.714	0.017	0.007	0.816	unsignificant	not
LN	gene:Solyc09g056270.3	0.131	0.028	0.182	0.859	unsignificant	not
LN	gene:Solyc09g056340.3	0.816	0.124	0.028	0.812	significant	both HP & LN
LN	gene:Solyc09g056350.4	0.131	0.008	0.051	0.807	unsignificant	not
LN	gene:Solyc09g056450.4	0.626	0.032	0.019	0.786	unsignificant	not
LN	gene:Solyc09g057580.4	0.616	0.046	0.029	0.839	unsignificant	not
LN	gene:Solyc09g057603.1	0.679	0.165	0.078	0.815	unsignificant	not
LN	gene:Solyc09g057607.1	0.713	0.039	0.016	0.876	unsignificant	not
LN	gene:Solyc09g057640.4	0.116	0.01	0.077	0.81	unsignificant	not
LN	gene:Solyc09g057650.3	0.917	0.108	0.01	0.793	significant	both HP & LN
LN	gene:Solyc09g057660.3	0.842	0.128	0.024	0.846	unsignificant	not
LN	gene:Solyc09g057670.3	0.936	0.315	0.022	0.817	significant	both HP & LN
LN	gene:Solyc09g057870.4	0.836	0.036	0.007	0.837	unsignificant	not
LN	gene:Solyc09g057880.3	0.857	0.03	0.005	0.89	unsignificant	not
LN	gene:Solyc09g057910.3	-0.351	-0.023	0.09	0.86	unsignificant	not
LN	gene:Solyc09g057920.3	0.771	0.066	0.02	0.877	unsignificant	not
LN	gene:Solyc09g058990.3	0.714	0.036	0.014	0.832	unsignificant	not
LN	gene:Solyc09g059040.3	0.709	0.023	0.009	0.813	unsignificant	not
LN	gene:Solyc09g059250.1	0.05	0.017	0.323	0.769	unsignificant	not
LN	gene:Solyc09g059270.3	0.961	0.182	0.007	0.803	significant	only LN
LN	gene:Solyc09g059280.3	-0.261	-0.063	0.304	0.796	unsignificant	not
LN	gene:Solyc09g059290.4	0.243	0.041	0.126	0.871	unsignificant	not
LN	gene:Solyc09g059300.1	-0.432	-0.182	0.604	0.793	unsignificant	not
LN	gene:Solyc09g059310.3	0.757	0.09	0.029	0.814	unsignificant	not
LN	gene:Solyc09g059440.1	-0.577	-0.043	0.116	0.803	unsignificant	not
LN	gene:Solyc09g059450.4	0.784	0.042	0.012	0.777	significant	both HP & LN
LN	gene:Solyc09g059500.3	0.767	0.042	0.013	0.83	unsignificant	not
LN	gene:Solyc09g059510.3	0.737	0.062	0.022	0.887	unsignificant	not
LN	gene:Solyc09g059515.1	0.134	0.009	0.055	0.761	unsignificant	not
LN	gene:Solyc09g059520.3	0.818	0.067	0.015	0.829	unsignificant	not
LN	gene:Solyc09g059570.3	0.66	0.075	0.038	0.817	unsignificant	not
LN	gene:Solyc09g059575.1	0.166	0.03	0.152	0.865	unsignificant	not
LN	gene:Solyc09g059600.4	0.205	0.01	0.039	0.811	unsignificant	not
LN	gene:Solyc09g059620.4	0.932	0.046	0.003	0.85	significant	both HP & LN
LN	gene:Solyc09g059650.4	0.516	0.126	0.119	0.824	unsignificant	not
LN	gene:Solyc09g059670.4	0.864	0.231	0.036	0.897	unsignificant	not
LN	gene:Solyc09g059950.3	0.849	0.208	0.037	0.848	significant	only LN
LN	gene:Solyc09g059960.3	0.696	0.094	0.041	0.822	unsignificant	not
LN	gene:Solyc09g059970.3	0.81	0.093	0.022	0.772	significant	only LN
LN	gene:Solyc09g060080.4	0.289	0.098	0.241	0.812	unsignificant	not
LN	gene:Solyc09g060090.3	0.512	0.038	0.037	0.791	unsignificant	not
LN	gene:Solyc09g061230.3	0.961	0.074	0.003	0.866	significant	only LN
LN	gene:Solyc09g061270.4	0.856	0.071	0.012	0.822	significant	only LN
LN	gene:Solyc09g061280.4	0.968	0.12	0.004	0.831	significant	both HP & LN
LN	gene:Solyc09g061290.3	0.633	0.142	0.083	0.83	unsignificant	not
LN	gene:Solyc09g061310.3	0.877	0.081	0.011	0.857	significant	both HP & LN
LN	gene:Solyc09g061320.4	0.807	0.088	0.021	0.862	unsignificant	not
LN	gene:Solyc09g061340.1	0.724	0.125	0.048	0.806	unsignificant	not
LN	gene:Solyc09g061380.3	0.809	0.11	0.026	0.825	unsignificant	not
LN	gene:Solyc09g061420.3	0.85	0.109	0.019	0.823	significant	both HP & LN
LN	gene:Solyc09g061430.3	0.876	0.158	0.022	0.841	significant	only LN
LN	gene:Solyc09g061440.4	0.802	0.037	0.009	0.851	unsignificant	not
LN	gene:Solyc09g061620.3	0.858	0.035	0.006	0.879	unsignificant	not
LN	gene:Solyc09g061680.3	0.722	0.074	0.029	0.819	unsignificant	not
LN	gene:Solyc09g061710.3	0.757	0.265	0.085	0.862	unsignificant	not
LN	gene:Solyc09g061750.3	0.637	0.13	0.074	0.824	unsignificant	not
LN	gene:Solyc09g061760.1	-0.058	-0.006	0.114	0.828	unsignificant	not
LN	gene:Solyc09g061790.1	0.408	0.102	0.148	0.862	unsignificant	not
LN	gene:Solyc09g061840.4	0.828	0.588	0.122	0.803	significant	both HP & LN
LN	gene:Solyc09g061860.4	0.854	0.043	0.007	0.825	significant	only LN
LN	gene:Solyc09g061930.4	0.635	0.165	0.095	0.829	unsignificant	not
LN	gene:Solyc09g063010.4	0.766	0.238	0.073	0.881	unsignificant	not
LN	gene:Solyc09g063020.4	0.859	0.057	0.009	0.806	significant	only LN
LN	gene:Solyc09g063030.4	0.532	0.111	0.098	0.809	unsignificant	not
LN	gene:Solyc09g063070.3	0.85	0.048	0.008	0.81	significant	only LN
LN	gene:Solyc09g063090.4	0.55	0.173	0.141	0.816	unsignificant	not
LN	gene:Solyc09g063130.3	0.586	0.08	0.057	0.842	unsignificant	not
LN	gene:Solyc09g063140.4	0.435	0.051	0.066	0.855	unsignificant	not
LN	gene:Solyc09g064200.4	0.333	0.068	0.137	0.82	unsignificant	not
LN	gene:Solyc09g064240.3	0.695	0.056	0.025	0.821	unsignificant	not
LN	gene:Solyc09g064247.1	0.768	0.156	0.047	0.864	unsignificant	not
LN	gene:Solyc09g064270.3	0.665	0.132	0.066	0.82	unsignificant	not
LN	gene:Solyc09g064310.3	0.597	0.026	0.018	0.835	unsignificant	not
LN	gene:Solyc09g064320.3	0.466	0.011	0.013	0.8	unsignificant	not
LN	gene:Solyc09g064370.4	0.859	0.057	0.009	0.826	significant	both HP & LN
LN	gene:Solyc09g064380.3	0.928	0.055	0.004	0.869	significant	both HP & LN
LN	gene:Solyc09g064420.4	0.612	0.107	0.068	0.827	unsignificant	not
LN	gene:Solyc09g064430.4	0.694	0.098	0.043	0.845	unsignificant	not
LN	gene:Solyc09g064440.4	0.495	0.145	0.148	0.844	unsignificant	not
LN	gene:Solyc09g064450.3	0.734	0.099	0.036	0.831	unsignificant	not
LN	gene:Solyc09g064470.3	0.321	0.075	0.158	0.841	unsignificant	not
LN	gene:Solyc09g064480.1	0.456	0.066	0.079	0.866	unsignificant	not
LN	gene:Solyc09g064510.3	0.65	0.086	0.046	0.864	unsignificant	not
LN	gene:Solyc09g064530.3	0.563	0.021	0.017	0.797	unsignificant	not
LN	gene:Solyc09g064540.3	0.125	0.008	0.058	0.826	unsignificant	not
LN	gene:Solyc09g064590.4	0.732	0.202	0.074	0.863	unsignificant	not
LN	gene:Solyc09g064630.3	0.958	0.692	0.03	0.821	significant	both HP & LN
LN	gene:Solyc09g064660.4	0.324	0.023	0.049	0.839	unsignificant	not
LN	gene:Solyc09g064720.3	0.871	0.068	0.01	0.863	significant	only LN
LN	gene:Solyc09g064740.4	0.836	0.085	0.017	0.812	significant	only LN
LN	gene:Solyc09g064780.3	0.646	0.12	0.066	0.817	unsignificant	not
LN	gene:Solyc09g064790.3	0.887	0.063	0.008	0.852	significant	both HP & LN
LN	gene:Solyc09g064800.3	0.82	0.238	0.052	0.85	unsignificant	not
LN	gene:Solyc09g064810.4	0.967	0.13	0.004	0.857	significant	only LN
LN	gene:Solyc09g064820.1	0.895	1.493	0.175	0.799	significant	both HP & LN
LN	gene:Solyc09g064840.4	0.532	0.193	0.17	0.844	unsignificant	not
LN	gene:Solyc09g064850.3	0.804	0.037	0.009	0.814	unsignificant	not
LN	gene:Solyc09g064860.3	0.815	0.075	0.017	0.797	significant	only LN
LN	gene:Solyc09g064870.3	0.731	0.071	0.026	0.862	unsignificant	not
LN	gene:Solyc09g064890.4	0.812	0.069	0.016	0.912	unsignificant	not
LN	gene:Solyc09g064900.1	0.57	0.173	0.131	0.87	unsignificant	not
LN	gene:Solyc09g064920.3	0.973	0.052	0.001	0.797	significant	both HP & LN
LN	gene:Solyc09g064930.3	0.953	0.159	0.008	0.8	significant	only LN
LN	gene:Solyc09g064940.2	0.521	0.17	0.156	0.818	unsignificant	not
LN	gene:Solyc09g065000.4	0.969	0.227	0.007	0.797	significant	both HP & LN
LN	gene:Solyc09g065010.4	0.666	0.059	0.03	0.877	unsignificant	not
LN	gene:Solyc09g065020.4	0.916	0.108	0.01	0.812	significant	only LN
LN	gene:Solyc09g065030.3	0.858	0.12	0.02	0.859	unsignificant	not
LN	gene:Solyc09g065110.4	0.567	0.054	0.041	0.836	unsignificant	not
LN	gene:Solyc09g065120.4	0.615	0.163	0.102	0.901	unsignificant	not
LN	gene:Solyc09g065130.4	0.92	0.155	0.014	0.864	significant	only LN
LN	gene:Solyc09g065160.4	0.394	0.057	0.087	0.855	unsignificant	not
LN	gene:Solyc09g065190.3	0.882	0.103	0.014	0.841	significant	both HP & LN
LN	gene:Solyc09g065200.4	0.78	0.074	0.021	0.795	unsignificant	not
LN	gene:Solyc09g065210.4	0.56	0.059	0.046	0.809	unsignificant	not
LN	gene:Solyc09g065240.3	0.99	0.301	0.003	0.842	significant	only LN
LN	gene:Solyc09g065270.3	0.936	0.087	0.006	0.881	significant	only LN
LN	gene:Solyc09g065280.4	0.609	0.033	0.021	0.768	unsignificant	not
LN	gene:Solyc09g065290.4	0.894	0.139	0.016	0.877	significant	only LN
LN	gene:Solyc09g065300.4	0.528	0.048	0.043	0.827	unsignificant	not
LN	gene:Solyc09g065330.3	0.932	0.19	0.014	0.844	significant	both HP & LN
LN	gene:Solyc09g065340.3	0.615	0.135	0.085	0.813	unsignificant	not
LN	gene:Solyc09g065360.4	0.987	0.28	0.004	0.86	significant	both HP & LN
LN	gene:Solyc09g065370.3	0.859	0.085	0.014	0.821	significant	only LN
LN	gene:Solyc09g065380.2	-0.077	-0.019	0.263	0.854	unsignificant	not
LN	gene:Solyc09g065390.1	0.948	0.358	0.02	0.798	significant	only LN
LN	gene:Solyc09g065400.2	0.911	0.139	0.014	0.773	significant	both HP & LN
LN	gene:Solyc09g065470.3	0.98	0.146	0.003	0.895	significant	both HP & LN
LN	gene:Solyc09g065510.3	0.295	0.016	0.037	0.826	unsignificant	not
LN	gene:Solyc09g065520.4	0.759	0.057	0.018	0.819	unsignificant	not
LN	gene:Solyc09g065540.3	0.53	0.052	0.046	0.802	unsignificant	not
LN	gene:Solyc09g065550.4	0.238	0.073	0.235	0.865	unsignificant	not
LN	gene:Solyc09g065580.4	0.671	0.071	0.035	0.806	unsignificant	not
LN	gene:Solyc09g065600.3	0.73	0.057	0.021	0.791	unsignificant	not
LN	gene:Solyc09g065610.2	0.738	0.113	0.04	0.853	unsignificant	not
LN	gene:Solyc09g065630.3	0.987	0.143	0.002	0.83	significant	both HP & LN
LN	gene:Solyc09g065640.3	0.709	0.147	0.06	0.861	unsignificant	not
LN	gene:Solyc09g065650.3	0.446	0.039	0.048	0.819	unsignificant	not
LN	gene:Solyc09g065690.4	0.46	0.066	0.078	0.858	unsignificant	not
LN	gene:Solyc09g065700.3	0.278	0.135	0.351	0.841	unsignificant	not
LN	gene:Solyc09g065710.1	0.431	0.047	0.062	0.823	unsignificant	not
LN	gene:Solyc09g065720.4	0.738	0.173	0.061	0.906	unsignificant	not
LN	gene:Solyc09g065730.3	0.808	0.142	0.034	0.793	significant	both HP & LN
LN	gene:Solyc09g065755.1	0.82	0.06	0.013	0.831	unsignificant	not
LN	gene:Solyc09g065760.4	0.857	0.128	0.021	0.851	significant	only LN
LN	gene:Solyc09g065780.3	0.717	0.233	0.092	0.808	unsignificant	not
LN	gene:Solyc09g065810.3	0.899	0.09	0.01	0.816	significant	only LN
LN	gene:Solyc09g065820.4	0.84	0.093	0.018	0.851	unsignificant	not
LN	gene:Solyc09g065830.4	0.789	0.06	0.016	0.827	unsignificant	not
LN	gene:Solyc09g065840.3	0.653	0.079	0.042	0.848	unsignificant	not
LN	gene:Solyc09g065860.3	0.588	0.023	0.016	0.813	unsignificant	not
LN	gene:Solyc09g065870.4	0.757	0.07	0.023	0.844	unsignificant	not
LN	gene:Solyc09g065900.3	0.543	0.054	0.045	0.834	unsignificant	not
LN	gene:Solyc09g065930.4	0.385	0.02	0.032	0.806	unsignificant	not
LN	gene:Solyc09g065940.4	0.622	0.094	0.057	0.782	unsignificant	not
LN	gene:Solyc09g065950.3	0.962	0.073	0.003	0.859	significant	only LN
LN	gene:Solyc09g065990.3	0.657	0.041	0.021	0.795	unsignificant	not
LN	gene:Solyc09g066000.1	0.689	0.06	0.027	0.805	unsignificant	not
LN	gene:Solyc09g066010.3	0.755	0.089	0.029	0.85	unsignificant	not
LN	gene:Solyc09g066080.3	0.859	0.1	0.016	0.834	significant	both HP & LN
LN	gene:Solyc09g066100.3	0.885	0.276	0.036	0.902	unsignificant	not
LN	gene:Solyc09g066120.4	0.838	0.158	0.031	0.871	unsignificant	not
LN	gene:Solyc09g066130.4	0.63	0.079	0.046	0.849	unsignificant	not
LN	gene:Solyc09g066140.3	0.223	0.034	0.12	0.853	unsignificant	not
LN	gene:Solyc09g066210.4	0.706	0.026	0.011	0.84	unsignificant	not
LN	gene:Solyc09g066280.4	0.441	0.07	0.088	0.849	unsignificant	not
LN	gene:Solyc09g066290.3	0.759	0.078	0.025	0.885	unsignificant	not
LN	gene:Solyc09g066350.1	0.869	1.904	0.286	0.793	significant	only LN
LN	gene:Solyc09g066420.3	0.731	0.052	0.019	0.838	unsignificant	not
LN	gene:Solyc09g066430.3	0.875	0.166	0.024	0.798	significant	only LN
LN	gene:Solyc09g066440.4	0.701	0.043	0.019	0.874	unsignificant	not
LN	gene:Solyc09g066460.4	0.753	0.1	0.033	0.836	unsignificant	not
LN	gene:Solyc09g066470.4	0.634	0.101	0.058	0.813	unsignificant	not
LN	gene:Solyc09g066480.2	0.615	0.236	0.148	0.888	unsignificant	not
LN	gene:Solyc09g066490.4	0.975	0.237	0.006	0.821	significant	only LN
LN	gene:Solyc09g066500.4	0.847	0.07	0.013	0.807	significant	both HP & LN
LN	gene:Solyc09g072560.4	0.995	1.41	0.008	0.827	significant	both HP & LN
LN	gene:Solyc09g072570.3	0.854	0.278	0.047	0.907	unsignificant	not
LN	gene:Solyc09g072580.3	0.625	0.035	0.021	0.825	unsignificant	not
LN	gene:Solyc09g072590.3	0.563	0.169	0.131	0.868	unsignificant	not
LN	gene:Solyc09g072610.3	0.939	0.188	0.012	0.814	significant	both HP & LN
LN	gene:Solyc09g072620.4	0.889	0.117	0.015	0.833	significant	both HP & LN
LN	gene:Solyc09g072650.4	0.409	0.068	0.099	0.856	unsignificant	not
LN	gene:Solyc09g072670.3	0.811	0.027	0.006	0.823	unsignificant	not
LN	gene:Solyc09g072680.2	0.374	0.088	0.148	0.807	unsignificant	not
LN	gene:Solyc09g072800.3	0.7	0.111	0.047	0.792	unsignificant	not
LN	gene:Solyc09g072830.4	0.82	0.178	0.039	0.872	unsignificant	not
LN	gene:Solyc09g072865.1	0.561	0.051	0.04	0.844	unsignificant	not
LN	gene:Solyc09g072880.3	-0.513	-0.014	0.041	0.813	unsignificant	not
LN	gene:Solyc09g072890.2	0.694	0.071	0.031	0.854	unsignificant	not
LN	gene:Solyc09g072930.1	0.541	0.166	0.14	0.819	unsignificant	not
LN	gene:Solyc09g072970.3	0.879	0.21	0.029	0.822	significant	both HP & LN
LN	gene:Solyc09g072980.2	0.714	0.071	0.028	0.862	unsignificant	not
LN	gene:Solyc09g072990.3	0.868	0.171	0.026	0.793	significant	only LN
LN	gene:Solyc09g073000.3	0.82	0.119	0.026	0.823	unsignificant	not
LN	gene:Solyc09g074050.3	0.698	0.292	0.126	0.797	unsignificant	not
LN	gene:Solyc09g074060.3	0.838	0.21	0.041	0.862	unsignificant	not
LN	gene:Solyc09g074090.3	0.786	0.086	0.023	0.851	unsignificant	not
LN	gene:Solyc09g074100.4	0.722	0.136	0.053	0.869	unsignificant	not
LN	gene:Solyc09g074110.4	0.633	0.19	0.11	0.844	unsignificant	not
LN	gene:Solyc09g074240.1	0.786	0.212	0.058	0.809	unsignificant	not
LN	gene:Solyc09g074250.3	0.939	0.175	0.011	0.829	significant	both HP & LN
LN	gene:Solyc09g074270.3	0.925	0.667	0.054	0.772	significant	both HP & LN
LN	gene:Solyc09g074310.3	0.641	0.068	0.038	0.836	unsignificant	not
LN	gene:Solyc09g074320.3	0.206	0.015	0.057	0.83	unsignificant	not
LN	gene:Solyc09g074330.3	0.32	0.052	0.11	0.82	unsignificant	not
LN	gene:Solyc09g074340.3	0.88	0.064	0.009	0.875	significant	both HP & LN
LN	gene:Solyc09g074360.4	0.68	0.068	0.032	0.858	unsignificant	not
LN	gene:Solyc09g074370.4	0.401	0.037	0.055	0.856	unsignificant	not
LN	gene:Solyc09g074380.4	0.805	0.385	0.093	0.899	unsignificant	not
LN	gene:Solyc09g074400.3	0.928	0.072	0.006	0.827	significant	both HP & LN
LN	gene:Solyc09g074420.4	0.786	0.083	0.023	0.817	unsignificant	not
LN	gene:Solyc09g074460.3	0.854	0.092	0.016	0.863	unsignificant	not
LN	gene:Solyc09g074510.3	0.742	0.082	0.028	0.857	unsignificant	not
LN	gene:Solyc09g074520.3	0.86	0.152	0.025	0.817	significant	both HP & LN
LN	gene:Solyc09g074530.3	0.934	0.88	0.062	0.825	significant	only LN
LN	gene:Solyc09g074560.3	0.743	0.354	0.122	0.768	unsignificant	not
LN	gene:Solyc09g074620.3	0.817	0.061	0.014	0.853	unsignificant	not
LN	gene:Solyc09g074650.3	0.53	0.059	0.052	0.891	unsignificant	not
LN	gene:Solyc09g074660.3	0.788	0.239	0.065	0.901	unsignificant	not
LN	gene:Solyc09g074670.4	0.427	0.152	0.204	0.855	unsignificant	not
LN	gene:Solyc09g074680.3	0.53	0.059	0.053	0.869	unsignificant	not
LN	gene:Solyc09g074690.3	-0.101	-0.029	0.317	0.884	unsignificant	not
LN	gene:Solyc09g074700.2	-0.802	-0.337	0.756	0.882	unsignificant	not
LN	gene:Solyc09g074710.2	0.869	0.241	0.036	0.877	unsignificant	not
LN	gene:Solyc09g074730.3	0.637	0.229	0.131	0.865	unsignificant	not
LN	gene:Solyc09g074740.2	-0.083	-0.011	0.138	0.825	unsignificant	not
LN	gene:Solyc09g074750.3	0.872	0.087	0.013	0.84	significant	only LN
LN	gene:Solyc09g074840.4	0.792	0.328	0.086	0.807	unsignificant	not
LN	gene:Solyc09g074850.4	0.898	0.62	0.071	0.835	significant	both HP & LN
LN	gene:Solyc09g074870.4	0.691	0.058	0.026	0.861	unsignificant	not
LN	gene:Solyc09g074890.1	0.799	0.185	0.046	0.786	significant	only LN
LN	gene:Solyc09g074900.4	0.665	0.121	0.061	0.864	unsignificant	not
LN	gene:Solyc09g074910.1	0.963	0.245	0.009	0.823	significant	both HP & LN
LN	gene:Solyc09g074920.3	0.968	0.078	0.003	0.89	significant	only LN
LN	gene:Solyc09g074930.3	0.936	0.28	0.019	0.817	significant	both HP & LN
LN	gene:Solyc09g074940.3	0.657	0.31	0.162	0.875	unsignificant	not
LN	gene:Solyc09g074950.3	0.549	0.092	0.075	0.837	unsignificant	not
LN	gene:Solyc09g074970.3	-0.468	-0.026	0.08	0.791	unsignificant	not
LN	gene:Solyc09g074990.4	0.544	0.101	0.085	0.847	unsignificant	not
LN	gene:Solyc09g075000.3	0.882	0.058	0.008	0.805	significant	only LN
LN	gene:Solyc09g075010.3	0.917	0.119	0.011	0.847	significant	only LN
LN	gene:Solyc09g075020.3	0.504	0.152	0.15	0.858	unsignificant	not
LN	gene:Solyc09g075030.3	0.931	0.152	0.011	0.853	significant	only LN
LN	gene:Solyc09g075040.3	0.857	0.027	0.005	0.816	significant	only LN
LN	gene:Solyc09g075060.3	0.493	0.06	0.061	0.812	unsignificant	not
LN	gene:Solyc09g075080.3	0.828	0.074	0.015	0.819	significant	both HP & LN
LN	gene:Solyc09g075090.1	0.812	0.089	0.021	0.89	unsignificant	not
LN	gene:Solyc09g075100.3	0.468	0.032	0.036	0.808	unsignificant	not
LN	gene:Solyc09g075120.3	0.897	0.182	0.021	0.799	significant	only LN
LN	gene:Solyc09g075130.3	0.765	0.047	0.015	0.797	unsignificant	not
LN	gene:Solyc09g075140.3	0.794	0.255	0.066	0.856	unsignificant	not
LN	gene:Solyc09g075150.3	0.971	0.081	0.002	0.855	significant	only LN
LN	gene:Solyc09g075155.1	0.903	0.116	0.012	0.787	significant	both HP & LN
LN	gene:Solyc09g075170.1	0.022	0.003	0.119	0.865	unsignificant	not
LN	gene:Solyc09g075180.3	0.844	0.192	0.036	0.81	significant	both HP & LN
LN	gene:Solyc09g075190.3	0.725	0.121	0.046	0.888	unsignificant	not
LN	gene:Solyc09g075200.4	0.985	0.134	0.002	0.887	significant	only LN
LN	gene:Solyc09g075210.3	0.954	0.492	0.024	0.831	significant	both HP & LN
LN	gene:Solyc09g075220.1	0.309	0.05	0.113	0.82	unsignificant	not
LN	gene:Solyc09g075230.1	0.586	0.082	0.058	0.858	unsignificant	not
LN	gene:Solyc09g075270.1	0.842	0.371	0.069	0.826	significant	both HP & LN
LN	gene:Solyc09g075280.2	0.714	0.14	0.056	0.858	unsignificant	not
LN	gene:Solyc09g075290.3	0.929	0.326	0.025	0.808	significant	both HP & LN
LN	gene:Solyc09g075370.3	0.497	0.029	0.029	0.823	unsignificant	not
LN	gene:Solyc09g075390.4	0.548	0.092	0.076	0.831	unsignificant	not
LN	gene:Solyc09g075420.3	0.482	0.067	0.072	0.816	unsignificant	not
LN	gene:Solyc09g075430.3	0.946	0.224	0.013	0.837	significant	only LN
LN	gene:Solyc09g075440.4	0.759	0.106	0.034	0.851	unsignificant	not
LN	gene:Solyc09g075450.3	0.816	0.146	0.033	0.832	unsignificant	not
LN	gene:Solyc09g075460.3	0.775	0.143	0.042	0.821	unsignificant	not
LN	gene:Solyc09g075490.4	0.562	0.018	0.014	0.846	unsignificant	not
LN	gene:Solyc09g075500.3	0.666	0.055	0.028	0.808	unsignificant	not
LN	gene:Solyc09g075510.4	0.687	0.085	0.039	0.875	unsignificant	not
LN	gene:Solyc09g075530.3	0.644	0.025	0.014	0.816	unsignificant	not
LN	gene:Solyc09g075560.1	0.882	0.183	0.024	0.875	significant	only LN
LN	gene:Solyc09g075570.1	0.666	0.103	0.052	0.859	unsignificant	not
LN	gene:Solyc09g075590.1	0.907	0.46	0.047	0.813	significant	only LN
LN	gene:Solyc09g075600.3	0.552	0.064	0.052	0.796	unsignificant	not
LN	gene:Solyc09g075610.3	0.727	0.09	0.034	0.845	unsignificant	not
LN	gene:Solyc09g075630.1	0.918	0.531	0.048	0.82	significant	both HP & LN
LN	gene:Solyc09g075640.4	0.722	0.187	0.072	0.87	unsignificant	not
LN	gene:Solyc09g075670.1	0.625	0.045	0.027	0.827	unsignificant	not
LN	gene:Solyc09g075720.4	0.986	0.191	0.003	0.833	significant	both HP & LN
LN	gene:Solyc09g075730.3	0.932	0.331	0.024	0.777	significant	both HP & LN
LN	gene:Solyc09g075760.4	0.308	0.069	0.154	0.897	unsignificant	not
LN	gene:Solyc09g075800.4	0.271	0.031	0.083	0.853	unsignificant	not
LN	gene:Solyc09g075810.3	0.881	0.345	0.047	0.863	significant	both HP & LN
LN	gene:Solyc09g075830.3	0.586	0.267	0.188	0.884	unsignificant	not
LN	gene:Solyc09g075850.3	0.489	0.063	0.066	0.82	unsignificant	not
LN	gene:Solyc09g075950.1	0.816	0.193	0.044	0.858	unsignificant	not
LN	gene:Solyc09g075960.1	0.883	0.207	0.028	0.851	significant	only LN
LN	gene:Solyc09g075990.3	0.967	0.058	0.002	0.861	significant	only LN
LN	gene:Solyc09g076000.3	0.821	0.087	0.019	0.787	significant	only LN
LN	gene:Solyc09g076010.3	0.329	0.049	0.099	0.828	unsignificant	not
LN	gene:Solyc09g076020.3	0.873	0.05	0.007	0.792	significant	only LN
LN	gene:Solyc09g076030.4	0.911	0.183	0.018	0.84	significant	both HP & LN
LN	gene:Solyc09g076040.3	0.956	0.178	0.008	0.862	significant	both HP & LN
LN	gene:Solyc09g076050.4	0.883	0.111	0.015	0.906	unsignificant	not
LN	gene:Solyc09g082050.4	0.426	0.05	0.068	0.806	unsignificant	not
LN	gene:Solyc09g082060.3	0.98	0.065	0.001	0.83	significant	both HP & LN
LN	gene:Solyc09g082100.3	0.983	0.253	0.004	0.806	significant	both HP & LN
LN	gene:Solyc09g082110.4	0.969	0.174	0.006	0.884	significant	both HP & LN
LN	gene:Solyc09g082115.1	0.76	0.13	0.041	0.862	unsignificant	not
LN	gene:Solyc09g082130.4	0.979	0.134	0.003	0.832	significant	only LN
LN	gene:Solyc09g082140.4	0.579	0.021	0.015	0.83	unsignificant	not
LN	gene:Solyc09g082150.1	0.643	0.097	0.054	0.781	unsignificant	not
LN	gene:Solyc09g082160.4	0.815	0.018	0.004	0.802	significant	only LN
LN	gene:Solyc09g082170.4	0.702	0.112	0.047	0.842	unsignificant	not
LN	gene:Solyc09g082200.2	0.847	0.114	0.021	0.876	unsignificant	not
LN	gene:Solyc09g082210.4	0.976	0.399	0.01	0.819	significant	both HP & LN
LN	gene:Solyc09g082320.3	0.848	0.062	0.011	0.79	significant	only LN
LN	gene:Solyc09g082330.2	0.97	0.64	0.02	0.777	significant	both HP & LN
LN	gene:Solyc09g082340.2	0.907	0.138	0.014	0.817	significant	both HP & LN
LN	gene:Solyc09g082360.4	0.961	0.54	0.022	0.834	significant	both HP & LN
LN	gene:Solyc09g082380.4	0.89	0.037	0.005	0.863	significant	only LN
LN	gene:Solyc09g082390.3	0.949	0.114	0.006	0.846	significant	only LN
LN	gene:Solyc09g082400.2	0.824	0.156	0.033	0.841	unsignificant	not
LN	gene:Solyc09g082450.1	0.441	0.083	0.105	0.848	unsignificant	not
LN	gene:Solyc09g082460.3	0.928	0.17	0.013	0.823	significant	both HP & LN
LN	gene:Solyc09g082470.4	0.675	0.101	0.049	0.843	unsignificant	not
LN	gene:Solyc09g082490.4	0.934	0.07	0.005	0.862	significant	only LN
LN	gene:Solyc09g082500.4	0.699	0.197	0.085	0.841	unsignificant	not
LN	gene:Solyc09g082510.3	0.654	0.234	0.124	0.83	unsignificant	not
LN	gene:Solyc09g082520.3	0.936	0.146	0.01	0.82	significant	both HP & LN
LN	gene:Solyc09g082540.3	0.892	0.123	0.015	0.881	significant	both HP & LN
LN	gene:Solyc09g082560.4	0.781	0.308	0.086	0.838	unsignificant	not
LN	gene:Solyc09g082570.3	0.854	0.201	0.034	0.879	unsignificant	not
LN	gene:Solyc09g082630.3	0.982	0.081	0.001	0.834	significant	both HP & LN
LN	gene:Solyc09g082650.4	0.85	0.049	0.009	0.807	significant	both HP & LN
LN	gene:Solyc09g082680.3	0.701	0.104	0.044	0.793	unsignificant	not
LN	gene:Solyc09g082690.3	0.981	0.548	0.01	0.863	significant	only LN
LN	gene:Solyc09g082710.3	0.801	0.082	0.02	0.827	unsignificant	not
LN	gene:Solyc09g082720.3	0.363	0.024	0.041	0.788	unsignificant	not
LN	gene:Solyc09g082730.5	0.616	0.066	0.041	0.794	unsignificant	not
LN	gene:Solyc09g082770.3	0.582	0.031	0.022	0.839	unsignificant	not
LN	gene:Solyc09g082780.3	0.676	0.473	0.227	0.806	unsignificant	not
LN	gene:Solyc09g082800.3	0.616	0.217	0.135	0.871	unsignificant	not
LN	gene:Solyc09g082820.3	0.653	0.391	0.208	0.805	unsignificant	not
LN	gene:Solyc09g082830.4	0.81	0.47	0.11	0.791	significant	both HP & LN
LN	gene:Solyc09g082860.3	0.896	0.118	0.014	0.824	significant	both HP & LN
LN	gene:Solyc09g082920.1	0.871	0.136	0.02	0.879	unsignificant	not
LN	gene:Solyc09g082930.1	0.912	0.576	0.056	0.855	significant	both HP & LN
LN	gene:Solyc09g082940.3	0.241	0.017	0.053	0.86	unsignificant	not
LN	gene:Solyc09g082950.2	0.863	0.183	0.029	0.864	unsignificant	not
LN	gene:Solyc09g082970.3	0.708	0.126	0.052	0.888	unsignificant	not
LN	gene:Solyc09g082990.3	0.878	0.093	0.013	0.845	significant	both HP & LN
LN	gene:Solyc09g083000.3	0.961	0.058	0.002	0.808	significant	both HP & LN
LN	gene:Solyc09g083020.1	0.91	0.532	0.052	0.829	significant	only LN
LN	gene:Solyc09g083070.3	0.926	0.049	0.004	0.887	significant	both HP & LN
LN	gene:Solyc09g083080.4	0.96	0.141	0.006	0.83	significant	both HP & LN
LN	gene:Solyc09g083090.4	0.897	0.354	0.041	0.798	significant	both HP & LN
LN	gene:Solyc09g083100.1	0.999	4.259	0.004	0.729	significant	both HP & LN
LN	gene:Solyc09g083110.3	0.77	0.205	0.061	0.851	unsignificant	not
LN	gene:Solyc09g083150.4	0.946	0.172	0.01	0.839	significant	both HP & LN
LN	gene:Solyc09g083200.4	0.713	0.122	0.049	0.802	unsignificant	not
LN	gene:Solyc09g083210.3	-0.624	-0.069	0.179	0.778	unsignificant	not
LN	gene:Solyc09g083220.3	0.596	0.061	0.041	0.895	unsignificant	not
LN	gene:Solyc09g083230.1	0.359	0.084	0.15	0.936	unsignificant	not
LN	gene:Solyc09g083260.4	0.809	0.083	0.02	0.81	unsignificant	not
LN	gene:Solyc09g083270.4	0.878	0.067	0.009	0.843	significant	both HP & LN
LN	gene:Solyc09g083280.3	0.962	0.234	0.009	0.813	significant	only LN
LN	gene:Solyc09g083320.1	0.707	0.04	0.017	0.78	unsignificant	not
LN	gene:Solyc09g083330.3	0.963	0.262	0.01	0.836	significant	only LN
LN	gene:Solyc09g083340.3	0.601	0.083	0.055	0.813	unsignificant	not
LN	gene:Solyc09g083350.3	0.736	0.165	0.059	0.861	unsignificant	not
LN	gene:Solyc09g083370.3	0.857	0.138	0.023	0.825	significant	both HP & LN
LN	gene:Solyc09g083380.4	0.765	0.204	0.063	0.849	unsignificant	not
LN	gene:Solyc09g083390.3	0.672	0.15	0.073	0.824	unsignificant	not
LN	gene:Solyc09g083400.3	0.941	0.157	0.01	0.8	significant	both HP & LN
LN	gene:Solyc09g083410.4	0.919	0.095	0.008	0.875	significant	both HP & LN
LN	gene:Solyc09g083420.3	0.913	0.2	0.019	0.898	significant	only LN
LN	gene:Solyc09g089560.4	0.618	0.196	0.121	0.862	unsignificant	not
LN	gene:Solyc09g089610.3	0.856	0.096	0.016	0.765	significant	both HP & LN
LN	gene:Solyc09g089630.3	0.3	0.014	0.032	0.806	unsignificant	not
LN	gene:Solyc09g089650.1	0.701	0.078	0.033	0.826	unsignificant	not
LN	gene:Solyc09g089660.4	0.657	0.045	0.023	0.864	unsignificant	not
LN	gene:Solyc09g089670.3	0.897	0.499	0.057	0.826	significant	both HP & LN
LN	gene:Solyc09g089820.2	0.844	0.141	0.026	0.836	significant	both HP & LN
LN	gene:Solyc09g089850.3	0.103	0.004	0.032	0.842	unsignificant	not
LN	gene:Solyc09g089870.3	0.923	0.085	0.007	0.822	significant	both HP & LN
LN	gene:Solyc09g089880.3	0.955	0.053	0.002	0.805	significant	both HP & LN
LN	gene:Solyc09g089940.1	0.871	0.255	0.038	0.839	significant	only LN
LN	gene:Solyc09g090020.4	0.947	0.139	0.008	0.847	significant	only LN
LN	gene:Solyc09g090030.2	0.693	0.132	0.058	0.86	unsignificant	not
LN	gene:Solyc09g090050.4	0.948	0.084	0.005	0.813	significant	both HP & LN
LN	gene:Solyc09g090060.3	0.959	0.051	0.002	0.852	significant	only LN
LN	gene:Solyc09g090070.1	0.937	0.75	0.05	0.882	significant	only LN
LN	gene:Solyc09g090100.3	0.772	0.254	0.075	0.805	unsignificant	not
LN	gene:Solyc09g090110.3	0.975	0.2	0.005	0.789	significant	both HP & LN
LN	gene:Solyc09g090120.3	0.281	0.012	0.031	0.785	unsignificant	not
LN	gene:Solyc09g090130.3	0.785	0.568	0.155	0.868	unsignificant	not
LN	gene:Solyc09g090140.4	0.882	0.288	0.039	0.814	significant	both HP & LN
LN	gene:Solyc09g090150.4	0.922	0.35	0.029	0.833	significant	both HP & LN
LN	gene:Solyc09g090160.3	0.718	0.099	0.039	0.837	unsignificant	not
LN	gene:Solyc09g090190.3	0.665	0.133	0.067	0.834	unsignificant	not
LN	gene:Solyc09g090200.4	0.389	0.023	0.036	0.886	unsignificant	not
LN	gene:Solyc09g090220.3	-0.427	-0.135	0.453	0.843	unsignificant	not
LN	gene:Solyc09g090250.4	0.936	0.139	0.01	0.847	significant	only LN
LN	gene:Solyc09g090270.3	0.629	0.176	0.104	0.841	unsignificant	not
LN	gene:Solyc09g090290.3	0.692	0.185	0.082	0.879	unsignificant	not
LN	gene:Solyc09g090330.3	0.986	0.112	0.002	0.79	significant	both HP & LN
LN	gene:Solyc09g090340.3	0.73	0.123	0.046	0.852	unsignificant	not
LN	gene:Solyc09g090370.3	0.341	0.011	0.022	0.889	unsignificant	not
LN	gene:Solyc09g090380.1	0.672	0.078	0.038	0.881	unsignificant	not
LN	gene:Solyc09g090400.4	0.93	0.162	0.012	0.846	significant	both HP & LN
LN	gene:Solyc09g090410.3	0.646	0.067	0.037	0.833	unsignificant	not
LN	gene:Solyc09g090420.4	0.698	0.258	0.112	0.884	unsignificant	not
LN	gene:Solyc09g090430.3	0.878	0.326	0.045	0.792	significant	only LN
LN	gene:Solyc09g090440.1	0.443	0.115	0.145	0.815	unsignificant	not
LN	gene:Solyc09g090460.3	0.982	0.094	0.002	0.836	significant	both HP & LN
LN	gene:Solyc09g090520.3	0.917	0.197	0.018	0.855	significant	both HP & LN
LN	gene:Solyc09g090540.3	0.722	0.232	0.089	0.844	unsignificant	not
LN	gene:Solyc09g090560.2	0.479	0.088	0.095	0.818	unsignificant	not
LN	gene:Solyc09g090580.3	0.925	0.109	0.009	0.824	significant	both HP & LN
LN	gene:Solyc09g090610.3	0.973	0.571	0.016	0.813	significant	both HP & LN
LN	gene:Solyc09g090640.3	0.816	0.078	0.018	0.82	unsignificant	not
LN	gene:Solyc09g090660.3	0.864	0.15	0.024	0.882	unsignificant	not
LN	gene:Solyc09g090680.3	0.633	0.108	0.063	0.844	unsignificant	not
LN	gene:Solyc09g090690.4	0.94	0.088	0.006	0.878	significant	only LN
LN	gene:Solyc09g090700.1	0.734	0.079	0.029	0.856	unsignificant	not
LN	gene:Solyc09g090710.3	0.986	0.091	0.001	0.861	significant	only LN
LN	gene:Solyc09g090720.3	0.732	0.063	0.023	0.804	unsignificant	not
LN	gene:Solyc09g090730.2	0.649	0.392	0.212	0.83	unsignificant	not
LN	gene:Solyc09g090740.4	0.849	0.15	0.027	0.867	unsignificant	not
LN	gene:Solyc09g090750.3	0.846	0.059	0.011	0.826	significant	only LN
LN	gene:Solyc09g090760.4	0.665	0.122	0.061	0.796	unsignificant	not
LN	gene:Solyc09g090770.2	-0.255	-0.068	0.336	0.857	unsignificant	not
LN	gene:Solyc09g090780.1	0.52	0.101	0.093	0.825	unsignificant	not
LN	gene:Solyc09g090800.2	0.964	0.098	0.004	0.855	significant	both HP & LN
LN	gene:Solyc09g090810.3	0.262	0.055	0.153	0.864	unsignificant	not
LN	gene:Solyc09g090820.4	-0.385	-0.02	0.07	0.797	unsignificant	not
LN	gene:Solyc09g090830.4	0.948	0.168	0.009	0.838	significant	only LN
LN	gene:Solyc09g090840.3	0.422	0.041	0.057	0.874	unsignificant	not
LN	gene:Solyc09g090860.4	0.922	0.066	0.006	0.857	significant	only LN
LN	gene:Solyc09g090870.3	0.179	0.013	0.058	0.837	unsignificant	not
LN	gene:Solyc09g090910.3	0.479	0.222	0.242	0.842	unsignificant	not
LN	gene:Solyc09g090930.3	0.782	0.166	0.046	0.813	unsignificant	not
LN	gene:Solyc09g090940.3	0.655	0.059	0.031	0.786	unsignificant	not
LN	gene:Solyc09g090960.4	0.615	0.029	0.018	0.867	unsignificant	not
LN	gene:Solyc09g090970.4	0.855	0.148	0.025	0.796	significant	both HP & LN
LN	gene:Solyc09g090980.3	0.807	0.826	0.198	0.83	unsignificant	not
LN	gene:Solyc09g091010.3	0.971	0.224	0.007	0.824	significant	only LN
LN	gene:Solyc09g091020.3	0.698	0.146	0.063	0.861	unsignificant	not
LN	gene:Solyc09g091030.3	0.913	0.385	0.037	0.851	significant	both HP & LN
LN	gene:Solyc09g091050.4	0.567	0.045	0.034	0.883	unsignificant	not
LN	gene:Solyc09g091070.3	0.919	0.107	0.009	0.832	significant	both HP & LN
LN	gene:Solyc09g091100.4	0.763	0.113	0.035	0.861	unsignificant	not
LN	gene:Solyc09g091120.3	0.651	0.111	0.06	0.799	unsignificant	not
LN	gene:Solyc09g091150.2	0.594	0.077	0.052	0.86	unsignificant	not
LN	gene:Solyc09g091160.1	0.811	0.061	0.014	0.819	unsignificant	not
LN	gene:Solyc09g091170.4	0.241	0.012	0.037	0.776	unsignificant	not
LN	gene:Solyc09g091180.3	0.877	0.099	0.014	0.821	significant	both HP & LN
LN	gene:Solyc09g091190.3	0.758	0.048	0.015	0.817	unsignificant	not
LN	gene:Solyc09g091230.4	0.443	0.054	0.068	0.855	unsignificant	not
LN	gene:Solyc09g091240.4	0.981	0.194	0.004	0.834	significant	both HP & LN
LN	gene:Solyc09g091250.4	0.853	0.109	0.019	0.816	significant	only LN
LN	gene:Solyc09g091260.3	0.691	0.147	0.066	0.772	unsignificant	not
LN	gene:Solyc09g091280.4	0.66	0.14	0.072	0.839	unsignificant	not
LN	gene:Solyc09g091370.4	0.827	0.049	0.01	0.832	unsignificant	not
LN	gene:Solyc09g091380.1	0.722	0.832	0.321	0.825	unsignificant	not
LN	gene:Solyc09g091420.4	0.874	0.177	0.025	0.792	significant	both HP & LN
LN	gene:Solyc09g091440.3	0.576	0.038	0.028	0.808	unsignificant	not
LN	gene:Solyc09g091450.3	0.215	0.018	0.066	0.816	unsignificant	not
LN	gene:Solyc09g091460.3	0.115	0.013	0.098	0.806	unsignificant	not
LN	gene:Solyc09g091470.3	0.645	0.036	0.02	0.854	unsignificant	not
LN	gene:Solyc09g091480.4	0.752	0.079	0.026	0.868	unsignificant	not
LN	gene:Solyc09g091500.3	0.487	0.029	0.031	0.868	unsignificant	not
LN	gene:Solyc09g091530.2	0.924	0.826	0.068	0.769	significant	only LN
LN	gene:Solyc09g091560.3	0.575	0.077	0.057	0.844	unsignificant	not
LN	gene:Solyc09g091570.2	0.898	0.094	0.011	0.811	significant	both HP & LN
LN	gene:Solyc09g091580.3	0.685	0.05	0.023	0.845	unsignificant	not
LN	gene:Solyc09g091590.3	0.731	0.085	0.031	0.831	unsignificant	not
LN	gene:Solyc09g091600.4	0.744	0.327	0.113	0.825	unsignificant	not
LN	gene:Solyc09g091640.1	0.892	0.427	0.052	0.826	significant	both HP & LN
LN	gene:Solyc09g091660.3	0.638	0.271	0.153	0.822	unsignificant	not
LN	gene:Solyc09g091690.1	0.811	0.169	0.039	0.852	unsignificant	not
LN	gene:Solyc09g091710.3	0.725	0.066	0.025	0.867	unsignificant	not
LN	gene:Solyc09g091740.4	0.807	0.101	0.024	0.812	unsignificant	not
LN	gene:Solyc09g091750.3	0.683	0.178	0.082	0.864	unsignificant	not
LN	gene:Solyc09g091780.3	0.923	0.059	0.005	0.809	significant	both HP & LN
LN	gene:Solyc09g091790.3	0.934	0.044	0.003	0.806	significant	both HP & LN
LN	gene:Solyc09g091820.4	0.65	0.096	0.052	0.83	unsignificant	not
LN	gene:Solyc09g091830.4	0.68	0.057	0.027	0.852	unsignificant	not
LN	gene:Solyc09g091840.4	0.737	0.079	0.028	0.821	unsignificant	not
LN	gene:Solyc09g091850.4	0.312	0.064	0.141	0.861	unsignificant	not
LN	gene:Solyc09g091860.4	0.844	0.164	0.03	0.881	unsignificant	not
LN	gene:Solyc09g091900.4	0.966	0.121	0.004	0.85	significant	both HP & LN
LN	gene:Solyc09g091910.2	0.653	0.127	0.067	0.839	unsignificant	not
LN	gene:Solyc09g091930.3	0.805	0.263	0.064	0.856	unsignificant	not
LN	gene:Solyc09g091940.2	0.614	0.036	0.022	0.799	unsignificant	not
LN	gene:Solyc09g091980.3	0.879	0.058	0.008	0.814	significant	both HP & LN
LN	gene:Solyc09g091990.3	0.38	0.098	0.16	0.903	unsignificant	not
LN	gene:Solyc09g092010.1	0.367	0.123	0.213	0.852	unsignificant	not
LN	gene:Solyc09g092030.4	0.682	0.033	0.015	0.819	unsignificant	not
LN	gene:Solyc09g092040.3	0.959	0.851	0.037	0.768	significant	both HP & LN
LN	gene:Solyc09g092050.4	0.717	0.107	0.042	0.835	unsignificant	not
LN	gene:Solyc09g092070.4	0.886	0.301	0.039	0.837	significant	only LN
LN	gene:Solyc09g092080.4	0.953	0.166	0.008	0.86	significant	only LN
LN	gene:Solyc09g092090.4	0.948	0.17	0.009	0.876	significant	only LN
LN	gene:Solyc09g092100.4	0.319	0.091	0.195	0.827	unsignificant	not
LN	gene:Solyc09g092120.4	0.948	0.082	0.005	0.863	significant	both HP & LN
LN	gene:Solyc09g092130.3	0.829	0.221	0.046	0.906	unsignificant	not
LN	gene:Solyc09g092140.3	0.55	0.11	0.09	0.865	unsignificant	not
LN	gene:Solyc09g092150.1	0.661	0.068	0.035	0.86	unsignificant	not
LN	gene:Solyc09g092160.2	0.448	0.069	0.085	0.887	unsignificant	not
LN	gene:Solyc09g092180.3	0.919	0.065	0.006	0.834	significant	only LN
LN	gene:Solyc09g092210.4	0.569	0.093	0.071	0.832	unsignificant	not
LN	gene:Solyc09g092240.3	0.476	0.219	0.24	0.863	unsignificant	not
LN	gene:Solyc09g092250.3	0.517	0.194	0.182	0.912	unsignificant	not
LN	gene:Solyc09g092270.3	0.891	0.267	0.033	0.817	significant	only LN
LN	gene:Solyc09g092320.3	0.736	0.172	0.062	0.831	unsignificant	not
LN	gene:Solyc09g092330.3	0.727	0.233	0.088	0.857	unsignificant	not
LN	gene:Solyc09g092360.3	0.825	0.106	0.022	0.877	unsignificant	not
LN	gene:Solyc09g092380.3	0.815	0.117	0.027	0.81	significant	both HP & LN
LN	gene:Solyc09g092390.2	0.927	0.638	0.05	0.778	significant	both HP & LN
LN	gene:Solyc09g092420.2	0.098	0.02	0.18	0.89	unsignificant	not
LN	gene:Solyc09g092430.3	0.973	0.086	0.002	0.836	significant	both HP & LN
LN	gene:Solyc09g092440.1	0.563	0.07	0.055	0.863	unsignificant	not
LN	gene:Solyc09g092450.3	0.964	0.252	0.009	0.785	significant	both HP & LN
LN	gene:Solyc09g092460.4	0.765	0.172	0.053	0.802	unsignificant	not
LN	gene:Solyc09g092480.1	0.883	0.365	0.048	0.854	significant	both HP & LN
LN	gene:Solyc09g092530.4	0.873	0.063	0.009	0.871	significant	only LN
LN	gene:Solyc09g092550.4	0.814	0.368	0.084	0.828	unsignificant	not
LN	gene:Solyc09g092590.2	0.947	0.616	0.035	0.811	significant	both HP & LN
LN	gene:Solyc09g092680.4	0.259	0.027	0.076	0.82	unsignificant	not
LN	gene:Solyc09g092690.3	0.96	0.423	0.018	0.809	significant	both HP & LN
LN	gene:Solyc09g097820.3	0.781	0.061	0.017	0.83	unsignificant	not
LN	gene:Solyc09g097830.4	0.652	0.122	0.065	0.856	unsignificant	not
LN	gene:Solyc09g097840.2	0.371	0.073	0.124	0.808	unsignificant	not
LN	gene:Solyc09g097850.1	0.538	0.129	0.111	0.86	unsignificant	not
LN	gene:Solyc09g097880.4	0.69	0.075	0.034	0.844	unsignificant	not
LN	gene:Solyc09g097900.3	0.357	0.048	0.087	0.842	unsignificant	not
LN	gene:Solyc09g097910.4	0.855	0.12	0.02	0.82	significant	only LN
LN	gene:Solyc09g097920.3	0.37	0.053	0.089	0.832	unsignificant	not
LN	gene:Solyc09g097930.4	0.8	0.083	0.021	0.851	unsignificant	not
LN	gene:Solyc09g097980.4	0.907	0.183	0.019	0.832	significant	only LN
LN	gene:Solyc09g098040.3	0.744	0.178	0.061	0.866	unsignificant	not
LN	gene:Solyc09g098070.3	0.605	0.092	0.06	0.814	unsignificant	not
LN	gene:Solyc09g098090.4	0.804	0.118	0.029	0.82	unsignificant	not
LN	gene:Solyc09g098100.4	0.668	0.097	0.048	0.849	unsignificant	not
LN	gene:Solyc09g098120.3	0.986	0.238	0.003	0.849	significant	both HP & LN
LN	gene:Solyc09g098130.3	0.526	0.218	0.197	0.859	unsignificant	not
LN	gene:Solyc09g098140.4	0.939	0.203	0.013	0.799	significant	both HP & LN
LN	gene:Solyc09g098150.3	0.741	0.047	0.016	0.845	unsignificant	not
LN	gene:Solyc09g098160.3	0.916	0.767	0.071	0.857	significant	only LN
LN	gene:Solyc09g098170.4	0.956	0.136	0.006	0.879	significant	both HP & LN
LN	gene:Solyc09g098180.4	0.818	0.295	0.066	0.906	unsignificant	not
LN	gene:Solyc09g098220.3	0.39	0.027	0.041	0.884	unsignificant	not
LN	gene:Solyc09g098230.3	0.948	0.206	0.011	0.833	significant	both HP & LN
LN	gene:Solyc09g098240.4	0.641	0.187	0.104	0.853	unsignificant	not
LN	gene:Solyc09g098260.3	0.344	0.063	0.121	0.83	unsignificant	not
LN	gene:Solyc09g098280.3	0.79	0.052	0.014	0.819	unsignificant	not
LN	gene:Solyc09g098300.3	0.899	0.312	0.035	0.819	significant	both HP & LN
LN	gene:Solyc09g098310.3	0.815	0.063	0.014	0.82	unsignificant	not
LN	gene:Solyc09g098330.3	0.767	0.11	0.033	0.764	significant	both HP & LN
LN	gene:Solyc09g098340.3	0.228	0.011	0.037	0.8	unsignificant	not
LN	gene:Solyc09g098360.4	0.81	0.144	0.034	0.832	unsignificant	not
LN	gene:Solyc09g098370.4	0.583	0.105	0.075	0.85	unsignificant	not
LN	gene:Solyc09g098390.3	0.558	0.064	0.051	0.895	unsignificant	not
LN	gene:Solyc09g098400.3	0.963	0.491	0.019	0.802	significant	only LN
LN	gene:Solyc09g098420.3	0.867	0.313	0.048	0.838	significant	only LN
LN	gene:Solyc09g098440.4	0.771	0.144	0.043	0.914	unsignificant	not
LN	gene:Solyc09g098450.4	0.238	0.014	0.043	0.853	unsignificant	not
LN	gene:Solyc09g098500.4	0.852	0.032	0.006	0.822	significant	only LN
LN	gene:Solyc09g098520.4	0.831	0.056	0.011	0.844	unsignificant	not
LN	gene:Solyc09g098530.4	0.775	0.038	0.011	0.844	unsignificant	not
LN	gene:Solyc09g098540.3	0.95	0.161	0.008	0.83	significant	both HP & LN
LN	gene:Solyc09g098550.4	0.551	0.038	0.031	0.881	unsignificant	not
LN	gene:Solyc09g098560.2	0.358	0.022	0.04	0.816	unsignificant	not
LN	gene:Solyc09g098580.3	0.785	0.303	0.083	0.791	unsignificant	not
LN	gene:Solyc09g098590.4	0.753	0.144	0.047	0.87	unsignificant	not
LN	gene:Solyc09g150103.1	0.641	0.08	0.045	0.868	unsignificant	not
LN	gene:Solyc09g150143.1	0.777	0.118	0.034	0.858	unsignificant	not
LN	gene:Solyc09g150144.1	-0.299	-0.009	0.041	0.844	unsignificant	not
LN	gene:Solyc09g150155.1	0.76	0.4	0.127	0.916	unsignificant	not
LN	gene:Solyc09g150157.1	-0.175	-0.012	0.08	0.854	unsignificant	not
LN	gene:Solyc10g004000.1	0.731	0.216	0.079	0.862	unsignificant	not
LN	gene:Solyc10g005030.4	0.882	0.065	0.009	0.837	significant	only LN
LN	gene:Solyc10g005040.4	0.918	0.337	0.03	0.864	significant	both HP & LN
LN	gene:Solyc10g005050.3	0.897	0.113	0.013	0.833	significant	only LN
LN	gene:Solyc10g005080.3	0.864	0.148	0.023	0.855	significant	only LN
LN	gene:Solyc10g005090.3	0.676	0.072	0.035	0.847	unsignificant	not
LN	gene:Solyc10g005100.3	0.975	0.643	0.016	0.795	significant	both HP & LN
LN	gene:Solyc10g005110.3	0.824	0.055	0.012	0.815	significant	only LN
LN	gene:Solyc10g005120.2	0.985	0.616	0.009	0.82	significant	both HP & LN
LN	gene:Solyc10g005125.1	0.229	0.078	0.262	0.877	unsignificant	not
LN	gene:Solyc10g005180.3	0.967	0.415	0.014	0.803	significant	both HP & LN
LN	gene:Solyc10g005200.3	0.745	0.174	0.06	0.784	unsignificant	not
LN	gene:Solyc10g005230.3	0.648	0.032	0.017	0.812	unsignificant	not
LN	gene:Solyc10g005250.3	0.686	0.117	0.054	0.822	unsignificant	not
LN	gene:Solyc10g005260.3	0.969	0.199	0.006	0.834	significant	both HP & LN
LN	gene:Solyc10g005280.1	0.984	0.172	0.003	0.902	significant	only LN
LN	gene:Solyc10g005290.4	0.682	0.096	0.045	0.886	unsignificant	not
LN	gene:Solyc10g005310.3	0.859	0.085	0.014	0.808	significant	only LN
LN	gene:Solyc10g005330.3	0.697	0.17	0.074	0.873	unsignificant	not
LN	gene:Solyc10g005370.3	0.902	0.073	0.008	0.886	significant	both HP & LN
LN	gene:Solyc10g005480.3	0.939	0.324	0.021	0.856	significant	both HP & LN
LN	gene:Solyc10g005490.4	0.663	0.131	0.067	0.842	unsignificant	not
LN	gene:Solyc10g005510.3	0.876	0.331	0.047	0.837	significant	both HP & LN
LN	gene:Solyc10g005520.3	0.699	0.095	0.041	0.808	unsignificant	not
LN	gene:Solyc10g005530.3	0.669	0.051	0.025	0.824	unsignificant	not
LN	gene:Solyc10g005540.4	0.863	0.112	0.018	0.823	significant	only LN
LN	gene:Solyc10g005560.3	0.734	0.057	0.021	0.836	unsignificant	not
LN	gene:Solyc10g005580.3	0.82	0.124	0.027	0.827	unsignificant	not
LN	gene:Solyc10g005590.4	0.863	0.289	0.046	0.883	unsignificant	not
LN	gene:Solyc10g005600.4	0.293	0.039	0.094	0.842	unsignificant	not
LN	gene:Solyc10g005610.2	0.816	0.317	0.071	0.86	unsignificant	not
LN	gene:Solyc10g005630.3	0.818	0.14	0.031	0.777	significant	both HP & LN
LN	gene:Solyc10g005640.4	0.955	0.112	0.005	0.861	significant	both HP & LN
LN	gene:Solyc10g005650.3	0.828	0.196	0.041	0.869	unsignificant	not
LN	gene:Solyc10g005660.3	0.466	0.031	0.035	0.833	unsignificant	not
LN	gene:Solyc10g005670.3	0.771	0.312	0.093	0.8	unsignificant	not
LN	gene:Solyc10g005700.3	0.679	0.192	0.091	0.836	unsignificant	not
LN	gene:Solyc10g005720.1	-0.918	-0.121	0.254	0.853	unsignificant	not
LN	gene:Solyc10g005730.3	0.701	0.042	0.018	0.861	unsignificant	not
LN	gene:Solyc10g005750.3	0.631	0.103	0.06	0.864	unsignificant	not
LN	gene:Solyc10g005770.4	0.8	0.082	0.02	0.833	unsignificant	not
LN	gene:Solyc10g005780.3	0.58	0.067	0.049	0.824	unsignificant	not
LN	gene:Solyc10g005800.3	0.983	0.119	0.002	0.828	significant	both HP & LN
LN	gene:Solyc10g005830.3	-0.076	-0.009	0.123	0.847	unsignificant	not
LN	gene:Solyc10g005840.4	0.9	0.107	0.012	0.893	significant	only LN
LN	gene:Solyc10g005850.4	0.666	0.132	0.066	0.87	unsignificant	not
LN	gene:Solyc10g005880.3	0.651	0.06	0.032	0.896	unsignificant	not
LN	gene:Solyc10g005890.3	0.729	0.047	0.018	0.825	unsignificant	not
LN	gene:Solyc10g005900.3	0.398	0.033	0.05	0.882	unsignificant	not
LN	gene:Solyc10g005910.2	0.502	0.096	0.095	0.832	unsignificant	not
LN	gene:Solyc10g005920.4	0.57	0.225	0.17	0.84	unsignificant	not
LN	gene:Solyc10g005930.2	0.894	0.11	0.013	0.802	significant	both HP & LN
LN	gene:Solyc10g005950.3	0.855	0.204	0.035	0.811	significant	both HP & LN
LN	gene:Solyc10g005960.1	0.814	0.823	0.188	0.796	significant	only LN
LN	gene:Solyc10g005990.4	0.624	0.151	0.091	0.873	unsignificant	not
LN	gene:Solyc10g006000.4	0.906	0.077	0.008	0.854	significant	only LN
LN	gene:Solyc10g006020.3	0.691	0.06	0.027	0.815	unsignificant	not
LN	gene:Solyc10g006030.3	0.948	0.231	0.013	0.794	significant	both HP & LN
LN	gene:Solyc10g006040.1	0.775	0.163	0.047	0.827	unsignificant	not
LN	gene:Solyc10g006050.3	0.737	0.124	0.044	0.816	unsignificant	not
LN	gene:Solyc10g006070.3	0.896	0.081	0.009	0.823	significant	both HP & LN
LN	gene:Solyc10g006080.3	0.854	0.057	0.01	0.883	unsignificant	not
LN	gene:Solyc10g006090.4	0.593	0.184	0.126	0.857	unsignificant	not
LN	gene:Solyc10g006100.3	0.954	0.136	0.007	0.842	significant	only LN
LN	gene:Solyc10g006130.1	0.869	0.307	0.046	0.798	significant	only LN
LN	gene:Solyc10g006140.3	0.917	0.078	0.007	0.807	significant	only LN
LN	gene:Solyc10g006170.4	0.962	0.136	0.005	0.894	significant	only LN
LN	gene:Solyc10g006190.4	0.709	0.055	0.023	0.829	unsignificant	not
LN	gene:Solyc10g006200.4	-0.618	-0.114	0.298	0.875	unsignificant	not
LN	gene:Solyc10g006210.3	-0.119	-0.037	0.347	0.864	unsignificant	not
LN	gene:Solyc10g006220.4	0.937	0.092	0.006	0.813	significant	both HP & LN
LN	gene:Solyc10g006240.3	0.873	0.096	0.014	0.893	unsignificant	not
LN	gene:Solyc10g006250.3	0.563	0.259	0.201	0.893	unsignificant	not
LN	gene:Solyc10g006260.3	0.821	0.264	0.057	0.902	unsignificant	not
LN	gene:Solyc10g006270.4	0.889	0.052	0.006	0.849	significant	only LN
LN	gene:Solyc10g006290.3	0.699	0.075	0.032	0.818	unsignificant	not
LN	gene:Solyc10g006300.4	0.293	0.026	0.063	0.833	unsignificant	not
LN	gene:Solyc10g006310.3	0.763	0.324	0.101	0.857	unsignificant	not
LN	gene:Solyc10g006320.3	0.625	0.03	0.018	0.794	unsignificant	not
LN	gene:Solyc10g006330.3	0.9	0.173	0.019	0.79	significant	only LN
LN	gene:Solyc10g006350.3	0.627	0.091	0.054	0.806	unsignificant	not
LN	gene:Solyc10g006360.2	0.676	0.215	0.103	0.784	unsignificant	not
LN	gene:Solyc10g006370.3	0.698	0.082	0.036	0.853	unsignificant	not
LN	gene:Solyc10g006390.3	0.789	0.203	0.054	0.883	unsignificant	not
LN	gene:Solyc10g006400.3	0.989	0.107	0.001	0.778	significant	both HP & LN
LN	gene:Solyc10g006410.3	0.544	0.043	0.036	0.829	unsignificant	not
LN	gene:Solyc10g006460.3	0.93	0.052	0.004	0.849	significant	both HP & LN
LN	gene:Solyc10g006470.3	0.945	0.157	0.009	0.83	significant	both HP & LN
LN	gene:Solyc10g006480.2	0.954	0.218	0.01	0.798	significant	both HP & LN
LN	gene:Solyc10g006490.3	0.523	0.119	0.108	0.84	unsignificant	not
LN	gene:Solyc10g006510.3	0.968	0.199	0.007	0.818	significant	only LN
LN	gene:Solyc10g006520.3	0.703	0.064	0.027	0.812	unsignificant	not
LN	gene:Solyc10g006540.4	0.457	0.1	0.118	0.865	unsignificant	not
LN	gene:Solyc10g006560.4	0.759	0.141	0.045	0.796	unsignificant	not
LN	gene:Solyc10g006570.2	0.379	0.037	0.061	0.79	unsignificant	not
LN	gene:Solyc10g006580.3	0.876	0.161	0.023	0.788	significant	both HP & LN
LN	gene:Solyc10g006600.4	0.941	0.045	0.003	0.854	significant	only LN
LN	gene:Solyc10g006610.4	0.704	0.172	0.072	0.846	unsignificant	not
LN	gene:Solyc10g006650.3	0.576	0.047	0.035	0.863	unsignificant	not
LN	gene:Solyc10g006660.3	0.87	0.186	0.028	0.833	significant	only LN
LN	gene:Solyc10g006680.2	0.666	0.272	0.136	0.836	unsignificant	not
LN	gene:Solyc10g006690.4	-0.419	-0.078	0.265	0.8	unsignificant	not
LN	gene:Solyc10g006700.1	0.901	0.38	0.042	0.819	significant	only LN
LN	gene:Solyc10g006730.1	0.3	0.068	0.159	0.833	unsignificant	not
LN	gene:Solyc10g006750.4	0.39	0.067	0.106	0.858	unsignificant	not
LN	gene:Solyc10g006760.3	0.956	0.126	0.006	0.889	significant	both HP & LN
LN	gene:Solyc10g006770.4	0.769	0.239	0.072	0.897	unsignificant	not
LN	gene:Solyc10g006780.4	0.687	0.276	0.125	0.899	unsignificant	not
LN	gene:Solyc10g006790.4	0.793	0.108	0.028	0.84	unsignificant	not
LN	gene:Solyc10g006800.4	0.979	0.979	0.021	0.823	significant	both HP & LN
LN	gene:Solyc10g006820.4	0.547	0.098	0.081	0.85	unsignificant	not
LN	gene:Solyc10g006830.4	0.733	0.107	0.039	0.868	unsignificant	not
LN	gene:Solyc10g006840.4	0.776	0.183	0.053	0.845	unsignificant	not
LN	gene:Solyc10g006890.4	0.618	0.086	0.053	0.838	unsignificant	not
LN	gene:Solyc10g006920.3	0.808	0.077	0.018	0.894	unsignificant	not
LN	gene:Solyc10g006930.4	0.878	0.071	0.01	0.853	significant	only LN
LN	gene:Solyc10g006950.1	-0.253	-0.044	0.216	0.835	unsignificant	not
LN	gene:Solyc10g006960.3	0.946	0.565	0.032	0.838	significant	both HP & LN
LN	gene:Solyc10g006970.3	0.969	0.174	0.006	0.86	significant	both HP & LN
LN	gene:Solyc10g006980.3	0.849	0.033	0.006	0.81	significant	both HP & LN
LN	gene:Solyc10g006990.3	0.701	0.077	0.033	0.872	unsignificant	not
LN	gene:Solyc10g007000.3	0.214	0.019	0.071	0.834	unsignificant	not
LN	gene:Solyc10g007010.1	0.69	0.121	0.054	0.783	unsignificant	not
LN	gene:Solyc10g007030.2	0.975	0.463	0.012	0.789	significant	only LN
LN	gene:Solyc10g007060.4	0.783	0.115	0.032	0.848	unsignificant	not
LN	gene:Solyc10g007120.4	0.867	0.227	0.035	0.83	significant	only LN
LN	gene:Solyc10g007130.4	0.764	0.255	0.079	0.862	unsignificant	not
LN	gene:Solyc10g007140.3	0.79	0.085	0.023	0.882	unsignificant	not
LN	gene:Solyc10g007150.4	0.97	0.227	0.007	0.852	significant	both HP & LN
LN	gene:Solyc10g007180.2	0.873	0.129	0.019	0.82	significant	only LN
LN	gene:Solyc10g007190.2	0.862	0.101	0.016	0.87	unsignificant	not
LN	gene:Solyc10g007200.3	0.784	0.101	0.028	0.826	unsignificant	not
LN	gene:Solyc10g007260.3	0.476	0.037	0.041	0.833	unsignificant	not
LN	gene:Solyc10g007310.1	0.846	0.402	0.073	0.773	significant	only LN
LN	gene:Solyc10g007320.3	0.868	0.139	0.021	0.818	significant	only LN
LN	gene:Solyc10g007330.1	0.436	0.071	0.092	0.816	unsignificant	not
LN	gene:Solyc10g007340.3	0.247	0.014	0.043	0.815	unsignificant	not
LN	gene:Solyc10g007350.4	0.929	0.096	0.007	0.887	significant	only LN
LN	gene:Solyc10g007390.3	0.877	0.194	0.027	0.811	significant	only LN
LN	gene:Solyc10g007400.4	0.875	0.103	0.015	0.852	significant	only LN
LN	gene:Solyc10g007410.4	0.258	0.015	0.044	0.826	unsignificant	not
LN	gene:Solyc10g007440.3	0.767	0.095	0.029	0.8	unsignificant	not
LN	gene:Solyc10g007460.4	0.488	0.016	0.016	0.803	unsignificant	not
LN	gene:Solyc10g007470.4	0.269	0.026	0.072	0.851	unsignificant	not
LN	gene:Solyc10g007480.4	0.527	0.125	0.113	0.802	unsignificant	not
LN	gene:Solyc10g007500.4	0.489	0.086	0.09	0.874	unsignificant	not
LN	gene:Solyc10g007520.3	0.756	0.116	0.038	0.81	unsignificant	not
LN	gene:Solyc10g007550.3	0.888	0.118	0.015	0.788	significant	both HP & LN
LN	gene:Solyc10g007590.4	0.973	0.088	0.002	0.867	significant	only LN
LN	gene:Solyc10g007610.4	0.842	0.088	0.017	0.847	unsignificant	not
LN	gene:Solyc10g007650.3	0.769	0.06	0.018	0.833	unsignificant	not
LN	gene:Solyc10g007660.3	0.836	0.118	0.023	0.867	unsignificant	not
LN	gene:Solyc10g007670.4	0.908	0.486	0.049	0.788	significant	both HP & LN
LN	gene:Solyc10g007680.4	0.969	0.106	0.003	0.861	significant	both HP & LN
LN	gene:Solyc10g007690.3	0.91	0.136	0.013	0.792	significant	both HP & LN
LN	gene:Solyc10g007700.3	0.885	0.11	0.014	0.869	significant	only LN
LN	gene:Solyc10g007720.4	0.571	0.125	0.094	0.814	unsignificant	not
LN	gene:Solyc10g007730.3	0.698	0.056	0.024	0.837	unsignificant	not
LN	gene:Solyc10g007740.3	0.787	0.1	0.027	0.873	unsignificant	not
LN	gene:Solyc10g007760.4	0.749	0.056	0.019	0.799	unsignificant	not
LN	gene:Solyc10g007770.3	0.608	0.097	0.062	0.86	unsignificant	not
LN	gene:Solyc10g007780.3	0.98	0.503	0.01	0.842	significant	both HP & LN
LN	gene:Solyc10g007790.3	0.946	0.301	0.017	0.818	significant	only LN
LN	gene:Solyc10g007800.3	0.763	0.328	0.102	0.862	unsignificant	not
LN	gene:Solyc10g007810.3	0.76	0.144	0.045	0.893	unsignificant	not
LN	gene:Solyc10g007840.3	0.972	0.135	0.004	0.855	significant	only LN
LN	gene:Solyc10g007850.3	0.796	0.058	0.015	0.875	unsignificant	not
LN	gene:Solyc10g007940.1	0.638	0.099	0.056	0.852	unsignificant	not
LN	gene:Solyc10g007950.4	-0.218	-0.021	0.118	0.822	unsignificant	not
LN	gene:Solyc10g007960.1	0.854	0.824	0.141	0.794	significant	both HP & LN
LN	gene:Solyc10g007980.3	0.894	0.24	0.029	0.767	significant	both HP & LN
LN	gene:Solyc10g007990.3	0.967	0.136	0.005	0.83	significant	both HP & LN
LN	gene:Solyc10g008010.4	0.686	0.026	0.012	0.838	unsignificant	not
LN	gene:Solyc10g008040.4	0.883	0.416	0.055	0.78	significant	both HP & LN
LN	gene:Solyc10g008060.4	0.442	0.036	0.045	0.827	unsignificant	not
LN	gene:Solyc10g008070.4	0.926	0.14	0.011	0.855	significant	only LN
LN	gene:Solyc10g008110.4	0.774	0.164	0.048	0.83	unsignificant	not
LN	gene:Solyc10g008130.3	0.954	0.052	0.003	0.839	significant	both HP & LN
LN	gene:Solyc10g008140.3	0.938	0.088	0.006	0.852	significant	both HP & LN
LN	gene:Solyc10g008190.3	0.812	0.19	0.044	0.825	unsignificant	not
LN	gene:Solyc10g008280.3	0.552	0.12	0.097	0.846	unsignificant	not
LN	gene:Solyc10g008300.3	0.621	0.052	0.032	0.808	unsignificant	not
LN	gene:Solyc10g008310.1	-0.524	-0.055	0.159	0.856	unsignificant	not
LN	gene:Solyc10g008320.1	0.882	0.164	0.022	0.864	significant	only LN
LN	gene:Solyc10g008340.4	0.623	0.138	0.084	0.835	unsignificant	not
LN	gene:Solyc10g008390.3	0.561	0.036	0.028	0.821	unsignificant	not
LN	gene:Solyc10g008400.1	0.823	0.408	0.088	0.796	significant	both HP & LN
LN	gene:Solyc10g008420.3	0.799	0.144	0.036	0.877	unsignificant	not
LN	gene:Solyc10g008450.2	0.626	0.165	0.099	0.862	unsignificant	not
LN	gene:Solyc10g008460.3	0.629	0.071	0.042	0.83	unsignificant	not
LN	gene:Solyc10g008470.3	0.932	0.079	0.006	0.774	significant	both HP & LN
LN	gene:Solyc10g008480.3	0.843	0.058	0.011	0.835	significant	only LN
LN	gene:Solyc10g008500.4	0.127	0.011	0.076	0.825	unsignificant	not
LN	gene:Solyc10g008510.3	-0.352	-0.11	0.422	0.826	unsignificant	not
LN	gene:Solyc10g008540.3	-0.81	-0.042	0.093	0.814	unsignificant	not
LN	gene:Solyc10g008560.3	0.861	0.228	0.037	0.78	significant	both HP & LN
LN	gene:Solyc10g008570.3	0.524	0.057	0.052	0.813	unsignificant	not
LN	gene:Solyc10g008580.1	0.963	0.247	0.01	0.844	significant	only LN
LN	gene:Solyc10g008590.1	0.697	0.098	0.043	0.869	unsignificant	not
LN	gene:Solyc10g008600.3	0.934	0.076	0.005	0.886	significant	only LN
LN	gene:Solyc10g008630.3	0.834	0.107	0.021	0.855	unsignificant	not
LN	gene:Solyc10g008740.3	0.7	0.287	0.123	0.808	unsignificant	not
LN	gene:Solyc10g008750.3	0.896	0.07	0.008	0.795	significant	only LN
LN	gene:Solyc10g008760.3	0.62	0.049	0.03	0.822	unsignificant	not
LN	gene:Solyc10g008770.3	0.667	0.024	0.012	0.837	unsignificant	not
LN	gene:Solyc10g008790.3	0.975	0.365	0.009	0.797	significant	both HP & LN
LN	gene:Solyc10g008800.4	0.649	0.046	0.025	0.793	unsignificant	not
LN	gene:Solyc10g008840.3	0.266	0.085	0.233	0.857	unsignificant	not
LN	gene:Solyc10g008850.2	0.524	0.118	0.107	0.79	unsignificant	not
LN	gene:Solyc10g008860.1	0.965	0.686	0.025	0.804	significant	both HP & LN
LN	gene:Solyc10g008870.3	0.618	0.096	0.059	0.826	unsignificant	not
LN	gene:Solyc10g008880.3	0.677	0.048	0.023	0.811	unsignificant	not
LN	gene:Solyc10g008950.3	0.549	0.155	0.127	0.874	unsignificant	not
LN	gene:Solyc10g008980.4	0.713	0.162	0.065	0.825	unsignificant	not
LN	gene:Solyc10g008990.4	0.827	0.095	0.02	0.839	unsignificant	not
LN	gene:Solyc10g009000.4	0.896	0.041	0.005	0.871	significant	both HP & LN
LN	gene:Solyc10g009020.3	0.839	0.071	0.014	0.844	unsignificant	not
LN	gene:Solyc10g009030.4	0.903	0.054	0.006	0.796	significant	both HP & LN
LN	gene:Solyc10g009040.4	0.707	0.035	0.015	0.812	unsignificant	not
LN	gene:Solyc10g009050.3	0.301	0.038	0.088	0.812	unsignificant	not
LN	gene:Solyc10g009060.1	0.923	0.056	0.005	0.836	significant	both HP & LN
LN	gene:Solyc10g009070.3	0.856	0.467	0.078	0.864	unsignificant	not
LN	gene:Solyc10g009090.3	0.941	0.186	0.012	0.759	significant	only LN
LN	gene:Solyc10g009110.1	0.94	0.204	0.013	0.812	significant	both HP & LN
LN	gene:Solyc10g009120.2	0.765	0.145	0.045	0.801	unsignificant	not
LN	gene:Solyc10g009130.4	0.917	0.117	0.011	0.853	significant	only LN
LN	gene:Solyc10g009160.3	0.825	0.259	0.055	0.882	unsignificant	not
LN	gene:Solyc10g009170.2	0.482	0.052	0.056	0.88	unsignificant	not
LN	gene:Solyc10g009180.3	0.686	0.035	0.016	0.793	unsignificant	not
LN	gene:Solyc10g009190.1	0.876	0.447	0.063	0.855	significant	both HP & LN
LN	gene:Solyc10g009200.3	0.683	0.084	0.039	0.855	unsignificant	not
LN	gene:Solyc10g009210.4	0.721	0.117	0.045	0.839	unsignificant	not
LN	gene:Solyc10g009220.3	0.812	0.052	0.012	0.812	unsignificant	not
LN	gene:Solyc10g009230.1	0.726	0.203	0.076	0.895	unsignificant	not
LN	gene:Solyc10g009280.4	0.942	0.068	0.004	0.835	significant	both HP & LN
LN	gene:Solyc10g009330.3	0.943	0.177	0.011	0.902	significant	both HP & LN
LN	gene:Solyc10g009400.3	0.893	0.072	0.009	0.8	significant	only LN
LN	gene:Solyc10g009410.1	0.839	0.255	0.049	0.839	unsignificant	not
LN	gene:Solyc10g009490.2	0.483	0.115	0.123	0.829	unsignificant	not
LN	gene:Solyc10g011650.3	0.626	0.11	0.065	0.768	unsignificant	not
LN	gene:Solyc10g011660.3	0.988	0.876	0.011	0.774	significant	both HP & LN
LN	gene:Solyc10g011670.3	0.907	0.192	0.02	0.775	significant	both HP & LN
LN	gene:Solyc10g011690.3	0.554	0.103	0.083	0.833	unsignificant	not
LN	gene:Solyc10g011700.4	0.827	0.145	0.03	0.836	unsignificant	not
LN	gene:Solyc10g011740.3	0.981	0.233	0.005	0.826	significant	both HP & LN
LN	gene:Solyc10g011750.3	-0.153	-0.02	0.152	0.83	unsignificant	not
LN	gene:Solyc10g011760.3	0.874	0.095	0.014	0.856	significant	only LN
LN	gene:Solyc10g011765.1	0.686	0.181	0.083	0.893	unsignificant	not
LN	gene:Solyc10g011770.4	0.812	0.044	0.01	0.826	unsignificant	not
LN	gene:Solyc10g011790.3	0.771	0.088	0.026	0.86	unsignificant	not
LN	gene:Solyc10g011810.4	0.974	0.29	0.008	0.816	significant	only LN
LN	gene:Solyc10g011820.4	0.756	0.347	0.112	0.832	unsignificant	not
LN	gene:Solyc10g011870.3	0.895	0.061	0.007	0.807	significant	both HP & LN
LN	gene:Solyc10g011880.1	-1.017	-0.149	0.296	0.826	unsignificant	not
LN	gene:Solyc10g011910.4	0.98	0.417	0.009	0.802	significant	both HP & LN
LN	gene:Solyc10g011960.3	0.984	0.55	0.009	0.866	significant	both HP & LN
LN	gene:Solyc10g011980.3	0.591	0.067	0.046	0.859	unsignificant	not
LN	gene:Solyc10g011990.1	0.675	0.288	0.139	0.764	unsignificant	not
LN	gene:Solyc10g012030.4	0.655	0.186	0.098	0.878	unsignificant	not
LN	gene:Solyc10g012060.3	0.94	0.192	0.012	0.783	significant	both HP & LN
LN	gene:Solyc10g012070.4	0.905	0.096	0.01	0.867	significant	both HP & LN
LN	gene:Solyc10g012160.3	0.531	0.033	0.029	0.864	unsignificant	not
LN	gene:Solyc10g012217.1	0.398	0.051	0.078	0.877	unsignificant	not
LN	gene:Solyc10g012370.3	0.793	0.539	0.141	0.8	unsignificant	not
LN	gene:Solyc10g012420.3	0.93	0.115	0.009	0.823	significant	only LN
LN	gene:Solyc10g012430.3	0.645	0.077	0.042	0.867	unsignificant	not
LN	gene:Solyc10g017530.3	0.726	0.072	0.027	0.858	unsignificant	not
LN	gene:Solyc10g017540.4	0.985	0.098	0.002	0.825	significant	both HP & LN
LN	gene:Solyc10g017580.3	0.941	0.071	0.004	0.833	significant	only LN
LN	gene:Solyc10g017600.3	0.372	0.04	0.068	0.843	unsignificant	not
LN	gene:Solyc10g017810.2	0.832	0.019	0.004	0.803	significant	only LN
LN	gene:Solyc10g017850.3	0.677	0.193	0.092	0.813	unsignificant	not
LN	gene:Solyc10g017880.2	0.878	0.105	0.015	0.785	significant	both HP & LN
LN	gene:Solyc10g017960.2	0.885	0.265	0.035	0.866	significant	only LN
LN	gene:Solyc10g018160.2	0.609	0.048	0.031	0.878	unsignificant	not
LN	gene:Solyc10g018193.1	0.355	0.007	0.014	0.818	unsignificant	not
LN	gene:Solyc10g018250.2	0.741	0.054	0.019	0.81	unsignificant	not
LN	gene:Solyc10g018300.3	0.826	0.286	0.06	0.807	significant	only LN
LN	gene:Solyc10g018350.2	0.816	0.097	0.022	0.848	unsignificant	not
LN	gene:Solyc10g018510.2	0.989	0.654	0.007	0.815	significant	both HP & LN
LN	gene:Solyc10g018520.1	0.698	0.161	0.07	0.9	unsignificant	not
LN	gene:Solyc10g018530.2	0.819	0.023	0.005	0.827	unsignificant	not
LN	gene:Solyc10g018590.2	0.567	0.058	0.045	0.868	unsignificant	not
LN	gene:Solyc10g018600.2	0.579	0.05	0.036	0.891	unsignificant	not
LN	gene:Solyc10g018810.1	0.289	0.056	0.137	0.827	unsignificant	not
LN	gene:Solyc10g018813.1	0.799	0.042	0.011	0.833	unsignificant	not
LN	gene:Solyc10g018850.2	0.803	0.056	0.014	0.807	unsignificant	not
LN	gene:Solyc10g018870.2	0.927	0.151	0.012	0.824	significant	both HP & LN
LN	gene:Solyc10g018900.1	0.798	0.313	0.079	0.848	unsignificant	not
LN	gene:Solyc10g019040.2	0.872	0.289	0.042	0.896	unsignificant	not
LN	gene:Solyc10g019195.1	0.351	0.025	0.046	0.827	unsignificant	not
LN	gene:Solyc10g024320.2	0.699	0.107	0.046	0.86	unsignificant	not
LN	gene:Solyc10g024410.2	0.74	0.047	0.016	0.861	unsignificant	not
LN	gene:Solyc10g024470.3	0.835	0.124	0.024	0.893	unsignificant	not
LN	gene:Solyc10g032567.1	0.953	0.357	0.018	0.82	significant	both HP & LN
LN	gene:Solyc10g037880.3	0.445	0.055	0.068	0.859	unsignificant	not
LN	gene:Solyc10g037890.3	0.811	0.053	0.012	0.838	unsignificant	not
LN	gene:Solyc10g037900.1	0.367	0.026	0.044	0.865	unsignificant	not
LN	gene:Solyc10g037950.2	0.785	0.135	0.037	0.81	unsignificant	not
LN	gene:Solyc10g037960.3	0.745	0.064	0.022	0.811	unsignificant	not
LN	gene:Solyc10g037980.2	0.259	0.029	0.083	0.839	unsignificant	not
LN	gene:Solyc10g038000.3	0.905	0.053	0.006	0.842	significant	both HP & LN
LN	gene:Solyc10g038060.2	0.939	0.049	0.003	0.807	significant	only LN
LN	gene:Solyc10g038110.1	0.417	0.051	0.071	0.805	unsignificant	not
LN	gene:Solyc10g038120.3	0.904	0.097	0.01	0.818	significant	both HP & LN
LN	gene:Solyc10g038130.3	0.953	0.113	0.006	0.81	significant	only LN
LN	gene:Solyc10g038190.2	0.794	0.117	0.03	0.889	unsignificant	not
LN	gene:Solyc10g039190.2	0.875	0.151	0.022	0.879	unsignificant	not
LN	gene:Solyc10g039196.1	0.814	0.152	0.035	0.821	unsignificant	not
LN	gene:Solyc10g039210.4	0.494	0.117	0.12	0.826	unsignificant	not
LN	gene:Solyc10g039280.2	0.908	0.028	0.003	0.853	significant	only LN
LN	gene:Solyc10g039360.2	0.848	0.12	0.021	0.874	unsignificant	not
LN	gene:Solyc10g039380.2	0.972	0.046	0.001	0.796	significant	only LN
LN	gene:Solyc10g039430.3	0.57	0.048	0.036	0.827	unsignificant	not
LN	gene:Solyc10g044450.3	0.766	0.064	0.019	0.807	unsignificant	not
LN	gene:Solyc10g044470.3	0.318	0.019	0.042	0.807	unsignificant	not
LN	gene:Solyc10g044480.2	0.656	0.09	0.047	0.838	unsignificant	not
LN	gene:Solyc10g044510.2	0.848	0.053	0.009	0.832	significant	only LN
LN	gene:Solyc10g044520.3	0.858	0.483	0.08	0.831	significant	both HP & LN
LN	gene:Solyc10g044640.3	0.894	0.17	0.02	0.896	unsignificant	not
LN	gene:Solyc10g044670.3	0.725	0.142	0.054	0.904	unsignificant	not
LN	gene:Solyc10g044710.2	0.734	0.122	0.044	0.829	unsignificant	not
LN	gene:Solyc10g044720.3	0.048	0.006	0.119	0.853	unsignificant	not
LN	gene:Solyc10g044740.2	-0.036	-0.003	0.074	0.823	unsignificant	not
LN	gene:Solyc10g044780.2	0.924	0.286	0.023	0.802	significant	both HP & LN
LN	gene:Solyc10g044840.2	0.926	0.07	0.006	0.79	significant	only LN
LN	gene:Solyc10g044900.3	0.807	0.29	0.069	0.816	unsignificant	not
LN	gene:Solyc10g044910.2	0.779	0.061	0.017	0.809	unsignificant	not
LN	gene:Solyc10g044960.3	0.729	0.103	0.038	0.883	unsignificant	not
LN	gene:Solyc10g045170.1	0.244	0.123	0.38	0.832	unsignificant	not
LN	gene:Solyc10g045180.1	0.827	0.126	0.026	0.858	unsignificant	not
LN	gene:Solyc10g045190.3	0.734	0.129	0.047	0.794	unsignificant	not
LN	gene:Solyc10g045270.2	0.451	0.019	0.023	0.842	unsignificant	not
LN	gene:Solyc10g045310.2	0.925	0.088	0.007	0.866	significant	both HP & LN
LN	gene:Solyc10g045320.2	0.371	0.067	0.113	0.841	unsignificant	not
LN	gene:Solyc10g045390.2	0.337	0.015	0.03	0.857	unsignificant	not
LN	gene:Solyc10g045420.3	0.811	0.17	0.04	0.793	significant	only LN
LN	gene:Solyc10g045430.2	0.773	0.042	0.012	0.87	unsignificant	not
LN	gene:Solyc10g045490.2	0.65	0.091	0.049	0.811	unsignificant	not
LN	gene:Solyc10g045540.2	0.888	0.047	0.006	0.878	significant	only LN
LN	gene:Solyc10g045550.2	0.766	0.107	0.033	0.832	unsignificant	not
LN	gene:Solyc10g045600.2	0.668	0.094	0.047	0.823	unsignificant	not
LN	gene:Solyc10g045630.2	0.736	0.091	0.033	0.83	unsignificant	not
LN	gene:Solyc10g045640.2	0.927	0.024	0.002	0.842	significant	only LN
LN	gene:Solyc10g046930.3	0.678	0.188	0.089	0.862	unsignificant	not
LN	gene:Solyc10g046970.2	0.612	0.05	0.032	0.809	unsignificant	not
LN	gene:Solyc10g047000.2	0.841	0.025	0.005	0.83	significant	both HP & LN
LN	gene:Solyc10g047040.3	0.92	0.062	0.005	0.783	significant	both HP & LN
LN	gene:Solyc10g047050.2	0.713	0.072	0.029	0.837	unsignificant	not
LN	gene:Solyc10g047110.2	0.91	0.442	0.044	0.855	significant	both HP & LN
LN	gene:Solyc10g047120.2	0.738	0.079	0.028	0.863	unsignificant	not
LN	gene:Solyc10g047130.2	0.935	0.142	0.01	0.865	significant	both HP & LN
LN	gene:Solyc10g047140.2	0.49	0.021	0.022	0.811	unsignificant	not
LN	gene:Solyc10g047200.1	0.573	0.237	0.176	0.864	unsignificant	not
LN	gene:Solyc10g047210.1	0.45	0.093	0.114	0.898	unsignificant	not
LN	gene:Solyc10g047220.2	0.705	0.031	0.013	0.851	unsignificant	not
LN	gene:Solyc10g047260.1	0.901	0.41	0.045	0.917	unsignificant	not
LN	gene:Solyc10g047270.2	0.471	0.041	0.046	0.813	unsignificant	not
LN	gene:Solyc10g047290.2	0.834	0.062	0.012	0.843	unsignificant	not
LN	gene:Solyc10g047300.2	0.589	0.035	0.025	0.851	unsignificant	not
LN	gene:Solyc10g047320.2	0.396	0.127	0.193	0.86	unsignificant	not
LN	gene:Solyc10g047330.1	0.647	0.132	0.072	0.86	unsignificant	not
LN	gene:Solyc10g047350.2	-0.087	-0.015	0.19	0.839	unsignificant	not
LN	gene:Solyc10g047360.2	0.765	0.026	0.008	0.78	unsignificant	not
LN	gene:Solyc10g047370.2	0.928	0.043	0.003	0.885	significant	both HP & LN
LN	gene:Solyc10g047630.2	0.815	0.052	0.012	0.778	significant	both HP & LN
LN	gene:Solyc10g047640.3	0.608	0.031	0.02	0.846	unsignificant	not
LN	gene:Solyc10g047650.3	0.979	0.378	0.008	0.755	significant	both HP & LN
LN	gene:Solyc10g047670.2	-0.031	-0.002	0.074	0.82	unsignificant	not
LN	gene:Solyc10g047822.1	0.908	0.739	0.075	0.834	significant	only LN
LN	gene:Solyc10g047826.1	0.876	0.078	0.011	0.796	significant	both HP & LN
LN	gene:Solyc10g047930.2	0.764	0.099	0.031	0.866	unsignificant	not
LN	gene:Solyc10g047950.2	0.906	0.137	0.014	0.79	significant	both HP & LN
LN	gene:Solyc10g047960.3	0.856	0.231	0.039	0.839	significant	both HP & LN
LN	gene:Solyc10g048060.2	0.975	0.212	0.005	0.798	significant	both HP & LN
LN	gene:Solyc10g049210.3	0.916	0.179	0.016	0.787	significant	both HP & LN
LN	gene:Solyc10g049270.2	0.713	0.11	0.044	0.833	unsignificant	not
LN	gene:Solyc10g049360.2	0.568	0.082	0.062	0.826	unsignificant	not
LN	gene:Solyc10g049560.3	-0.388	-0.027	0.096	0.87	unsignificant	not
LN	gene:Solyc10g049570.3	0.573	0.167	0.124	0.909	unsignificant	not
LN	gene:Solyc10g049590.1	0.986	1.017	0.015	0.816	significant	both HP & LN
LN	gene:Solyc10g049600.3	0.97	0.084	0.003	0.777	significant	both HP & LN
LN	gene:Solyc10g049620.2	0.833	0.024	0.005	0.86	unsignificant	not
LN	gene:Solyc10g049630.2	0.632	0.077	0.045	0.81	unsignificant	not
LN	gene:Solyc10g049640.2	0.001	0	0.111	0.81	unsignificant	not
LN	gene:Solyc10g049650.3	0.478	0.042	0.046	0.81	unsignificant	not
LN	gene:Solyc10g049710.2	0.792	0.084	0.022	0.843	unsignificant	not
LN	gene:Solyc10g049815.1	0.381	0.01	0.017	0.857	unsignificant	not
LN	gene:Solyc10g049850.3	0.772	0.064	0.019	0.826	unsignificant	not
LN	gene:Solyc10g049890.3	0.769	0.075	0.022	0.78	unsignificant	not
LN	gene:Solyc10g049917.1	0.927	0.096	0.008	0.855	significant	only LN
LN	gene:Solyc10g049970.2	0.877	0.869	0.122	0.849	significant	both HP & LN
LN	gene:Solyc10g050060.2	0.641	0.124	0.069	0.814	unsignificant	not
LN	gene:Solyc10g050170.3	0.82	0.159	0.035	0.807	significant	only LN
LN	gene:Solyc10g050220.2	0.92	0.059	0.005	0.848	significant	only LN
LN	gene:Solyc10g050230.3	0.274	0.015	0.04	0.807	unsignificant	not
LN	gene:Solyc10g050323.1	0.679	0.421	0.199	0.803	unsignificant	not
LN	gene:Solyc10g050325.2	0.969	1.145	0.037	0.866	significant	both HP & LN
LN	gene:Solyc10g050450.2	0.909	0.37	0.037	0.818	significant	both HP & LN
LN	gene:Solyc10g050457.1	0.957	0.612	0.027	0.801	significant	both HP & LN
LN	gene:Solyc10g050540.2	0.707	0.056	0.023	0.83	unsignificant	not
LN	gene:Solyc10g050840.3	0.204	0.021	0.082	0.84	unsignificant	not
LN	gene:Solyc10g050850.2	0.483	0.03	0.033	0.819	unsignificant	not
LN	gene:Solyc10g050860.3	0.973	0.086	0.002	0.779	significant	both HP & LN
LN	gene:Solyc10g050870.3	0.787	0.068	0.018	0.84	unsignificant	not
LN	gene:Solyc10g050890.2	0.748	0.096	0.032	0.796	unsignificant	not
LN	gene:Solyc10g050980.1	0.208	0.549	2.097	0.839	unsignificant	not
LN	gene:Solyc10g050990.2	-0.576	-1.237	3.384	0.81	unsignificant	not
LN	gene:Solyc10g051010.3	0.572	0.145	0.108	0.864	unsignificant	not
LN	gene:Solyc10g051080.1	0.129	0.025	0.171	0.846	unsignificant	not
LN	gene:Solyc10g051110.1	0.855	0.472	0.08	0.8	significant	both HP & LN
LN	gene:Solyc10g051140.3	0.985	4.652	0.069	0.879	significant	both HP & LN
LN	gene:Solyc10g051200.2	0.688	0.058	0.026	0.898	unsignificant	not
LN	gene:Solyc10g051270.2	0.799	0.029	0.007	0.83	unsignificant	not
LN	gene:Solyc10g051300.2	0.869	0.048	0.007	0.814	significant	both HP & LN
LN	gene:Solyc10g051310.2	0.788	0.068	0.018	0.823	unsignificant	not
LN	gene:Solyc10g051340.2	0.436	0.023	0.029	0.823	unsignificant	not
LN	gene:Solyc10g051350.2	0.904	0.076	0.008	0.865	significant	both HP & LN
LN	gene:Solyc10g051377.1	0.916	0.198	0.018	0.872	significant	both HP & LN
LN	gene:Solyc10g052660.4	0.952	0.169	0.009	0.804	significant	both HP & LN
LN	gene:Solyc10g052712.1	0.844	0.14	0.026	0.918	unsignificant	not
LN	gene:Solyc10g052880.1	0.601	0.707	0.47	0.823	unsignificant	not
LN	gene:Solyc10g053970.2	0.781	0.129	0.036	0.815	unsignificant	not
LN	gene:Solyc10g054030.2	0.582	0.044	0.032	0.845	unsignificant	not
LN	gene:Solyc10g054060.2	0.604	0.031	0.02	0.76	unsignificant	not
LN	gene:Solyc10g054080.3	0.922	0.183	0.015	0.831	significant	only LN
LN	gene:Solyc10g054320.2	0.806	0.074	0.018	0.821	unsignificant	not
LN	gene:Solyc10g054330.3	0.889	0.06	0.008	0.807	significant	both HP & LN
LN	gene:Solyc10g054400.1	0.749	0.094	0.031	0.802	unsignificant	not
LN	gene:Solyc10g054440.3	0.563	0.217	0.168	0.836	unsignificant	not
LN	gene:Solyc10g054455.1	0.748	0.056	0.019	0.784	unsignificant	not
LN	gene:Solyc10g054480.3	0.708	0.226	0.093	0.817	unsignificant	not
LN	gene:Solyc10g054560.2	0.819	0.32	0.071	0.742	significant	both HP & LN
LN	gene:Solyc10g054570.2	0.805	0.264	0.064	0.803	significant	only LN
LN	gene:Solyc10g054590.2	0.845	0.486	0.089	0.854	unsignificant	not
LN	gene:Solyc10g054660.2	0.975	0.19	0.005	0.828	significant	both HP & LN
LN	gene:Solyc10g054850.2	0.458	0.078	0.092	0.843	unsignificant	not
LN	gene:Solyc10g054860.2	0.486	0.183	0.194	0.864	unsignificant	not
LN	gene:Solyc10g054880.3	0.833	0.098	0.02	0.812	significant	both HP & LN
LN	gene:Solyc10g054910.1	0.777	1.218	0.349	0.823	unsignificant	not
LN	gene:Solyc10g055210.3	0.805	0.584	0.141	0.834	unsignificant	not
LN	gene:Solyc10g055250.1	0.817	0.569	0.128	0.826	unsignificant	not
LN	gene:Solyc10g055375.1	0.781	0.097	0.027	0.837	unsignificant	not
LN	gene:Solyc10g055450.2	0.411	0.159	0.228	0.852	unsignificant	not
LN	gene:Solyc10g055460.2	0.933	0.634	0.046	0.901	significant	both HP & LN
LN	gene:Solyc10g055597.1	0.891	0.174	0.021	0.842	significant	both HP & LN
LN	gene:Solyc10g055630.2	0.935	0.538	0.038	0.761	significant	only LN
LN	gene:Solyc10g055640.2	0.889	0.094	0.012	0.85	significant	both HP & LN
LN	gene:Solyc10g055650.2	0.806	0.228	0.055	0.813	unsignificant	not
LN	gene:Solyc10g055670.2	0.759	0.087	0.028	0.801	unsignificant	not
LN	gene:Solyc10g055700.2	0.326	0.068	0.141	0.873	unsignificant	not
LN	gene:Solyc10g055720.2	0.489	0.015	0.016	0.879	unsignificant	not
LN	gene:Solyc10g055800.2	0.27	0.835	2.263	0.822	unsignificant	not
LN	gene:Solyc10g055810.2	0.784	0.461	0.127	0.844	unsignificant	not
LN	gene:Solyc10g061880.1	0.881	0.353	0.048	0.813	significant	only LN
LN	gene:Solyc10g061930.1	0.964	0.166	0.006	0.784	significant	only LN
LN	gene:Solyc10g061940.3	0.976	0.196	0.005	0.8	significant	both HP & LN
LN	gene:Solyc10g061950.3	0.694	0.207	0.091	0.845	unsignificant	not
LN	gene:Solyc10g061955.1	0.865	0.16	0.025	0.874	unsignificant	not
LN	gene:Solyc10g061960.2	0.517	0.05	0.046	0.809	unsignificant	not
LN	gene:Solyc10g062160.3	0.869	0.17	0.026	0.83	significant	both HP & LN
LN	gene:Solyc10g062180.2	0.789	0.247	0.066	0.856	unsignificant	not
LN	gene:Solyc10g062200.2	-0.782	-0.044	0.1	0.823	unsignificant	not
LN	gene:Solyc10g062220.2	0.021	0.001	0.066	0.827	unsignificant	not
LN	gene:Solyc10g062340.2	0.668	0.159	0.079	0.878	unsignificant	not
LN	gene:Solyc10g073357.1	0.365	0.027	0.048	0.824	unsignificant	not
LN	gene:Solyc10g074470.3	0.523	0.045	0.041	0.812	unsignificant	not
LN	gene:Solyc10g074500.2	0.901	0.203	0.022	0.839	significant	only LN
LN	gene:Solyc10g074530.2	0.034	0.004	0.127	0.811	unsignificant	not
LN	gene:Solyc10g074560.2	0.731	0.215	0.079	0.861	unsignificant	not
LN	gene:Solyc10g074570.2	0.674	0.099	0.048	0.807	unsignificant	not
LN	gene:Solyc10g074580.2	0.951	0.111	0.006	0.855	significant	both HP & LN
LN	gene:Solyc10g074590.2	0.278	0.009	0.024	0.804	unsignificant	not
LN	gene:Solyc10g074600.3	-0.011	-0.001	0.129	0.846	unsignificant	not
LN	gene:Solyc10g074610.3	0.383	0.038	0.061	0.83	unsignificant	not
LN	gene:Solyc10g074630.3	0.66	0.022	0.011	0.821	unsignificant	not
LN	gene:Solyc10g074643.1	0.488	0.011	0.011	0.848	unsignificant	not
LN	gene:Solyc10g074650.2	0.419	0.059	0.082	0.827	unsignificant	not
LN	gene:Solyc10g074680.2	0.697	0.138	0.06	0.813	unsignificant	not
LN	gene:Solyc10g074690.2	0.768	0.102	0.031	0.886	unsignificant	not
LN	gene:Solyc10g074700.2	0.501	0.05	0.05	0.823	unsignificant	not
LN	gene:Solyc10g074710.2	0.693	0.196	0.087	0.816	unsignificant	not
LN	gene:Solyc10g074740.2	0.889	0.737	0.092	0.846	significant	only LN
LN	gene:Solyc10g074750.1	0.89	0.144	0.018	0.854	significant	only LN
LN	gene:Solyc10g074790.2	0.06	0.002	0.03	0.809	unsignificant	not
LN	gene:Solyc10g074810.2	0.765	0.137	0.042	0.857	unsignificant	not
LN	gene:Solyc10g074820.1	0.773	0.348	0.102	0.797	unsignificant	not
LN	gene:Solyc10g074860.2	0.917	0.062	0.006	0.805	significant	both HP & LN
LN	gene:Solyc10g074870.2	0.962	0.086	0.003	0.826	significant	only LN
LN	gene:Solyc10g074880.3	0.851	0.092	0.016	0.801	significant	only LN
LN	gene:Solyc10g074890.2	0.558	0.138	0.109	0.881	unsignificant	not
LN	gene:Solyc10g074900.2	0.263	0.027	0.075	0.844	unsignificant	not
LN	gene:Solyc10g074910.2	0.416	0.007	0.009	0.816	unsignificant	not
LN	gene:Solyc10g074920.2	0.958	0.069	0.003	0.803	significant	only LN
LN	gene:Solyc10g074930.1	0.881	0.3	0.041	0.797	significant	only LN
LN	gene:Solyc10g074940.2	0.607	0.173	0.112	0.842	unsignificant	not
LN	gene:Solyc10g074970.1	0.782	0.111	0.031	0.878	unsignificant	not
LN	gene:Solyc10g074980.2	0.607	0.078	0.051	0.822	unsignificant	not
LN	gene:Solyc10g074990.2	0.974	0.172	0.005	0.848	significant	both HP & LN
LN	gene:Solyc10g075030.3	0.534	0.144	0.126	0.881	unsignificant	not
LN	gene:Solyc10g075040.3	0.423	0.094	0.128	0.813	unsignificant	not
LN	gene:Solyc10g075050.2	0.933	1.34	0.096	0.812	significant	both HP & LN
LN	gene:Solyc10g075070.3	0.678	0.986	0.467	0.873	unsignificant	not
LN	gene:Solyc10g076250.2	0.84	0.156	0.03	0.835	significant	both HP & LN
LN	gene:Solyc10g076270.3	0.147	0.034	0.199	0.836	unsignificant	not
LN	gene:Solyc10g076290.2	0.768	0.115	0.035	0.855	unsignificant	not
LN	gene:Solyc10g076300.2	0.396	0.055	0.084	0.83	unsignificant	not
LN	gene:Solyc10g076350.2	0.799	0.272	0.068	0.857	unsignificant	not
LN	gene:Solyc10g076360.1	0.776	0.174	0.05	0.816	unsignificant	not
LN	gene:Solyc10g076420.2	0.68	0.043	0.02	0.852	unsignificant	not
LN	gene:Solyc10g076450.2	0.266	0.037	0.103	0.834	unsignificant	not
LN	gene:Solyc10g076510.2	0.855	0.177	0.03	0.839	significant	only LN
LN	gene:Solyc10g076580.1	-1.019	-0.106	0.211	0.863	unsignificant	not
LN	gene:Solyc10g076590.3	0.876	0.078	0.011	0.894	unsignificant	not
LN	gene:Solyc10g076600.2	0.952	0.17	0.009	0.812	significant	both HP & LN
LN	gene:Solyc10g076670.3	0.731	0.179	0.066	0.781	unsignificant	not
LN	gene:Solyc10g076690.2	0.757	0.136	0.044	0.83	unsignificant	not
LN	gene:Solyc10g076750.2	0.977	0.083	0.002	0.793	significant	only LN
LN	gene:Solyc10g076790.2	0.859	0.214	0.035	0.791	significant	both HP & LN
LN	gene:Solyc10g076800.2	0.903	0.063	0.007	0.864	significant	both HP & LN
LN	gene:Solyc10g076810.1	0.943	1.047	0.063	0.821	significant	both HP & LN
LN	gene:Solyc10g076860.2	0.846	0.05	0.009	0.782	significant	both HP & LN
LN	gene:Solyc10g076870.2	0.666	0.252	0.126	0.891	unsignificant	not
LN	gene:Solyc10g076890.3	0.855	0.207	0.035	0.8	significant	both HP & LN
LN	gene:Solyc10g076910.2	0.473	0.16	0.179	0.822	unsignificant	not
LN	gene:Solyc10g076920.3	0.035	0.01	0.265	0.802	unsignificant	not
LN	gene:Solyc10g076930.2	0.619	0.061	0.038	0.849	unsignificant	not
LN	gene:Solyc10g076990.3	0.861	0.178	0.029	0.877	unsignificant	not
LN	gene:Solyc10g077000.3	0.584	0.095	0.067	0.835	unsignificant	not
LN	gene:Solyc10g077010.2	0.172	0.006	0.029	0.834	unsignificant	not
LN	gene:Solyc10g077020.2	0.443	0.021	0.027	0.811	unsignificant	not
LN	gene:Solyc10g077030.2	0.603	0.061	0.04	0.866	unsignificant	not
LN	gene:Solyc10g077040.2	0.837	0.187	0.036	0.817	significant	only LN
LN	gene:Solyc10g077050.2	0.494	0.03	0.031	0.858	unsignificant	not
LN	gene:Solyc10g077065.1	0.569	0.044	0.033	0.837	unsignificant	not
LN	gene:Solyc10g077070.2	0.483	0.106	0.113	0.837	unsignificant	not
LN	gene:Solyc10g077090.2	0.637	0.084	0.048	0.866	unsignificant	not
LN	gene:Solyc10g077100.1	0.752	0.101	0.034	0.874	unsignificant	not
LN	gene:Solyc10g077105.1	0.114	0.012	0.091	0.837	unsignificant	not
LN	gene:Solyc10g077110.1	0.957	0.166	0.007	0.915	significant	only LN
LN	gene:Solyc10g077120.3	0.663	0.31	0.158	0.803	unsignificant	not
LN	gene:Solyc10g077130.1	0.898	0.334	0.038	0.807	significant	only LN
LN	gene:Solyc10g078150.3	0.804	0.073	0.018	0.847	unsignificant	not
LN	gene:Solyc10g078160.2	0.799	0.116	0.029	0.808	unsignificant	not
LN	gene:Solyc10g078180.3	0.667	0.156	0.078	0.898	unsignificant	not
LN	gene:Solyc10g078190.2	0.912	0.328	0.032	0.838	significant	both HP & LN
LN	gene:Solyc10g078220.2	0.868	1.064	0.162	0.785	significant	both HP & LN
LN	gene:Solyc10g078230.3	0.765	0.772	0.237	0.844	unsignificant	not
LN	gene:Solyc10g078240.2	0.924	0.123	0.01	0.822	significant	both HP & LN
LN	gene:Solyc10g078280.3	0.798	0.072	0.018	0.837	unsignificant	not
LN	gene:Solyc10g078300.2	0.891	0.179	0.022	0.825	significant	both HP & LN
LN	gene:Solyc10g078310.2	0.885	0.062	0.008	0.822	significant	only LN
LN	gene:Solyc10g078320.2	0.551	0.068	0.055	0.87	unsignificant	not
LN	gene:Solyc10g078340.2	0.814	0.153	0.035	0.827	unsignificant	not
LN	gene:Solyc10g078350.2	0.75	0.186	0.062	0.837	unsignificant	not
LN	gene:Solyc10g078370.2	0.884	0.318	0.042	0.781	significant	both HP & LN
LN	gene:Solyc10g078390.3	0.267	0.019	0.053	0.848	unsignificant	not
LN	gene:Solyc10g078400.2	0.824	0.059	0.013	0.839	unsignificant	not
LN	gene:Solyc10g078420.2	0.796	0.151	0.039	0.861	unsignificant	not
LN	gene:Solyc10g078430.2	0.639	0.021	0.012	0.819	unsignificant	not
LN	gene:Solyc10g078450.2	0.741	0.086	0.03	0.848	unsignificant	not
LN	gene:Solyc10g078470.2	0.835	0.231	0.046	0.788	significant	only LN
LN	gene:Solyc10g078480.2	0.809	0.13	0.031	0.857	unsignificant	not
LN	gene:Solyc10g078490.2	0.693	0.191	0.085	0.864	unsignificant	not
LN	gene:Solyc10g078520.2	0.673	0.075	0.036	0.87	unsignificant	not
LN	gene:Solyc10g078540.3	0.908	0.148	0.015	0.804	significant	both HP & LN
LN	gene:Solyc10g078550.4	0.804	0.413	0.1	0.813	unsignificant	not
LN	gene:Solyc10g078560.3	0.583	0.024	0.018	0.849	unsignificant	not
LN	gene:Solyc10g078570.1	0.484	0.112	0.119	0.846	unsignificant	not
LN	gene:Solyc10g078590.2	0.873	0.161	0.023	0.855	significant	only LN
LN	gene:Solyc10g078620.1	0.92	0.114	0.01	0.835	significant	both HP & LN
LN	gene:Solyc10g078630.2	0.744	0.126	0.043	0.844	unsignificant	not
LN	gene:Solyc10g078660.2	0.915	0.133	0.012	0.854	significant	both HP & LN
LN	gene:Solyc10g078670.3	0.919	0.204	0.018	0.842	significant	only LN
LN	gene:Solyc10g078690.3	0.838	0.216	0.042	0.802	significant	both HP & LN
LN	gene:Solyc10g078710.1	-0.117	-0.032	0.31	0.83	unsignificant	not
LN	gene:Solyc10g078715.1	0.771	0.056	0.017	0.794	unsignificant	not
LN	gene:Solyc10g078730.2	0.958	0.161	0.007	0.835	significant	both HP & LN
LN	gene:Solyc10g078740.2	0.696	0.322	0.14	0.774	unsignificant	not
LN	gene:Solyc10g078750.2	0.945	0.055	0.003	0.808	significant	both HP & LN
LN	gene:Solyc10g078770.2	0.912	0.157	0.015	0.88	significant	only LN
LN	gene:Solyc10g078775.1	0.931	0.106	0.008	0.837	significant	both HP & LN
LN	gene:Solyc10g078780.2	0.98	0.091	0.002	0.852	significant	both HP & LN
LN	gene:Solyc10g078790.1	0.589	0.124	0.086	0.873	unsignificant	not
LN	gene:Solyc10g078830.2	0.864	0.031	0.005	0.833	significant	both HP & LN
LN	gene:Solyc10g078860.2	0.743	0.208	0.072	0.851	unsignificant	not
LN	gene:Solyc10g078900.3	0.895	0.052	0.006	0.848	significant	only LN
LN	gene:Solyc10g078910.3	0.456	0.114	0.136	0.799	unsignificant	not
LN	gene:Solyc10g078920.3	0.702	0.112	0.047	0.792	unsignificant	not
LN	gene:Solyc10g078930.2	0.922	0.229	0.019	0.816	significant	both HP & LN
LN	gene:Solyc10g078950.2	0.752	0.109	0.036	0.879	unsignificant	not
LN	gene:Solyc10g078960.2	0.648	0.084	0.046	0.836	unsignificant	not
LN	gene:Solyc10g079000.1	0.584	0.054	0.038	0.863	unsignificant	not
LN	gene:Solyc10g079010.3	0.682	0.262	0.122	0.879	unsignificant	not
LN	gene:Solyc10g079050.2	0.987	0.621	0.008	0.901	significant	both HP & LN
LN	gene:Solyc10g079070.2	0.633	0.038	0.022	0.81	unsignificant	not
LN	gene:Solyc10g079080.2	0.831	0.032	0.006	0.826	significant	only LN
LN	gene:Solyc10g079090.3	0.863	0.13	0.021	0.832	significant	both HP & LN
LN	gene:Solyc10g079110.2	0.974	0.272	0.007	0.787	significant	both HP & LN
LN	gene:Solyc10g079120.3	0.762	0.27	0.084	0.837	unsignificant	not
LN	gene:Solyc10g079130.2	0.694	0.189	0.083	0.827	unsignificant	not
LN	gene:Solyc10g079140.2	0.92	0.043	0.004	0.867	significant	both HP & LN
LN	gene:Solyc10g079150.3	0.997	2.135	0.007	0.806	significant	both HP & LN
LN	gene:Solyc10g079160.1	0.74	0.198	0.07	0.829	unsignificant	not
LN	gene:Solyc10g079170.2	0.929	0.335	0.025	0.814	significant	both HP & LN
LN	gene:Solyc10g079190.3	0.705	0.205	0.085	0.88	unsignificant	not
LN	gene:Solyc10g079200.2	0.922	0.13	0.011	0.86	significant	only LN
LN	gene:Solyc10g079250.2	0.882	0.103	0.014	0.861	significant	only LN
LN	gene:Solyc10g079260.2	0.846	0.047	0.009	0.82	significant	both HP & LN
LN	gene:Solyc10g079280.2	0.858	0.127	0.021	0.839	significant	both HP & LN
LN	gene:Solyc10g079290.2	0.857	0.154	0.026	0.883	unsignificant	not
LN	gene:Solyc10g079310.2	0.757	0.066	0.021	0.839	unsignificant	not
LN	gene:Solyc10g079370.3	0.74	0.056	0.02	0.803	unsignificant	not
LN	gene:Solyc10g079410.2	0.333	0.074	0.149	0.834	unsignificant	not
LN	gene:Solyc10g079420.1	0.788	0.777	0.209	0.808	unsignificant	not
LN	gene:Solyc10g079430.2	0.808	0.047	0.011	0.839	unsignificant	not
LN	gene:Solyc10g079440.2	0.92	0.128	0.011	0.766	significant	both HP & LN
LN	gene:Solyc10g079450.2	0.734	0.087	0.032	0.839	unsignificant	not
LN	gene:Solyc10g079470.3	0.697	0.146	0.064	0.885	unsignificant	not
LN	gene:Solyc10g079480.1	0.753	0.039	0.013	0.816	unsignificant	not
LN	gene:Solyc10g079500.2	0.919	0.131	0.012	0.849	significant	only LN
LN	gene:Solyc10g079560.1	0.172	0.022	0.106	0.846	unsignificant	not
LN	gene:Solyc10g079580.2	0.683	0.036	0.017	0.816	unsignificant	not
LN	gene:Solyc10g079590.1	0.702	0.048	0.021	0.79	unsignificant	not
LN	gene:Solyc10g079600.2	0.925	0.544	0.044	0.802	significant	both HP & LN
LN	gene:Solyc10g079610.2	0.888	0.085	0.011	0.848	significant	both HP & LN
LN	gene:Solyc10g079620.2	0.994	0.224	0.001	0.817	significant	both HP & LN
LN	gene:Solyc10g079710.3	0.793	0.047	0.012	0.845	unsignificant	not
LN	gene:Solyc10g079720.2	0.773	0.143	0.042	0.818	unsignificant	not
LN	gene:Solyc10g079740.2	0.68	0.032	0.015	0.834	unsignificant	not
LN	gene:Solyc10g079755.1	0.902	0.248	0.027	0.794	significant	both HP & LN
LN	gene:Solyc10g079770.3	0.356	0.052	0.094	0.864	unsignificant	not
LN	gene:Solyc10g079820.2	0.935	0.124	0.009	0.876	significant	only LN
LN	gene:Solyc10g079830.3	0.894	0.071	0.008	0.798	significant	both HP & LN
LN	gene:Solyc10g079840.2	0.738	0.122	0.043	0.88	unsignificant	not
LN	gene:Solyc10g079850.2	0.683	0.26	0.121	0.868	unsignificant	not
LN	gene:Solyc10g079880.2	0.888	0.154	0.019	0.881	significant	only LN
LN	gene:Solyc10g079890.2	0.767	0.095	0.029	0.849	unsignificant	not
LN	gene:Solyc10g079920.2	0.786	0.077	0.021	0.858	unsignificant	not
LN	gene:Solyc10g079930.1	0.356	0.24	0.433	0.847	unsignificant	not
LN	gene:Solyc10g079950.2	0.515	0.066	0.062	0.827	unsignificant	not
LN	gene:Solyc10g079970.2	0.782	0.155	0.043	0.855	unsignificant	not
LN	gene:Solyc10g079990.3	0.781	0.077	0.022	0.895	unsignificant	not
LN	gene:Solyc10g080010.2	0.822	0.163	0.035	0.822	unsignificant	not
LN	gene:Solyc10g080020.3	0.75	0.127	0.042	0.875	unsignificant	not
LN	gene:Solyc10g080040.3	0.762	0.061	0.019	0.9	unsignificant	not
LN	gene:Solyc10g080070.3	0.886	0.087	0.011	0.827	significant	both HP & LN
LN	gene:Solyc10g080080.3	0.811	0.118	0.027	0.792	significant	only LN
LN	gene:Solyc10g080090.3	0.796	0.181	0.046	0.888	unsignificant	not
LN	gene:Solyc10g080110.3	0.868	0.102	0.016	0.87	unsignificant	not
LN	gene:Solyc10g080130.3	0.93	0.147	0.011	0.822	significant	both HP & LN
LN	gene:Solyc10g080160.2	0.82	0.077	0.017	0.801	significant	both HP & LN
LN	gene:Solyc10g080180.3	0.913	0.166	0.016	0.876	significant	only LN
LN	gene:Solyc10g080190.1	0.846	0.102	0.019	0.792	significant	only LN
LN	gene:Solyc10g080200.2	0.547	0.029	0.024	0.821	unsignificant	not
LN	gene:Solyc10g080220.2	0.556	0.069	0.055	0.811	unsignificant	not
LN	gene:Solyc10g080260.3	0.31	0.066	0.147	0.876	unsignificant	not
LN	gene:Solyc10g080300.1	0.764	0.133	0.041	0.891	unsignificant	not
LN	gene:Solyc10g080320.3	0.843	0.162	0.03	0.847	unsignificant	not
LN	gene:Solyc10g080330.2	0.724	0.085	0.032	0.891	unsignificant	not
LN	gene:Solyc10g080350.3	0.683	0.268	0.124	0.832	unsignificant	not
LN	gene:Solyc10g080370.1	0.915	0.627	0.058	0.797	significant	both HP & LN
LN	gene:Solyc10g080410.3	0.669	0.163	0.08	0.826	unsignificant	not
LN	gene:Solyc10g080420.3	0.736	0.126	0.045	0.868	unsignificant	not
LN	gene:Solyc10g080430.1	0.082	0.014	0.157	0.831	unsignificant	not
LN	gene:Solyc10g080440.2	0.58	0.114	0.082	0.85	unsignificant	not
LN	gene:Solyc10g080450.3	0.952	0.278	0.014	0.807	significant	only LN
LN	gene:Solyc10g080470.1	0.665	0.076	0.038	0.858	unsignificant	not
LN	gene:Solyc10g080480.2	0.87	0.054	0.008	0.812	significant	both HP & LN
LN	gene:Solyc10g080490.2	0.958	0.117	0.005	0.896	significant	only LN
LN	gene:Solyc10g080520.3	0.755	0.062	0.02	0.869	unsignificant	not
LN	gene:Solyc10g080550.2	0.71	0.137	0.056	0.795	unsignificant	not
LN	gene:Solyc10g080590.2	0.927	0.148	0.012	0.844	significant	only LN
LN	gene:Solyc10g080610.1	0.74	0.321	0.113	0.797	unsignificant	not
LN	gene:Solyc10g080630.2	0.347	0.095	0.179	0.852	unsignificant	not
LN	gene:Solyc10g080660.3	0.974	0.189	0.005	0.788	significant	both HP & LN
LN	gene:Solyc10g080670.2	0.785	0.3	0.082	0.8	unsignificant	not
LN	gene:Solyc10g080700.2	0.774	0.114	0.033	0.86	unsignificant	not
LN	gene:Solyc10g080710.2	0.946	0.142	0.008	0.806	significant	both HP & LN
LN	gene:Solyc10g080720.2	0.62	0.051	0.031	0.882	unsignificant	not
LN	gene:Solyc10g080730.3	0.933	0.155	0.011	0.807	significant	both HP & LN
LN	gene:Solyc10g080740.2	0.749	0.331	0.111	0.888	unsignificant	not
LN	gene:Solyc10g080760.2	0.51	0.047	0.045	0.797	unsignificant	not
LN	gene:Solyc10g080770.3	0.78	0.173	0.049	0.877	unsignificant	not
LN	gene:Solyc10g080780.2	0.868	0.065	0.01	0.79	significant	both HP & LN
LN	gene:Solyc10g080810.2	0.821	0.092	0.02	0.903	unsignificant	not
LN	gene:Solyc10g080880.2	0.942	0.315	0.019	0.809	significant	only LN
LN	gene:Solyc10g080890.2	0.553	0.053	0.043	0.846	unsignificant	not
LN	gene:Solyc10g080900.3	0.518	0.077	0.072	0.789	unsignificant	not
LN	gene:Solyc10g080930.2	0.635	0.044	0.025	0.794	unsignificant	not
LN	gene:Solyc10g080940.3	0.893	0.452	0.054	0.812	significant	both HP & LN
LN	gene:Solyc10g080970.2	0.841	0.146	0.028	0.786	significant	both HP & LN
LN	gene:Solyc10g081000.1	0.824	0.122	0.026	0.82	significant	both HP & LN
LN	gene:Solyc10g081020.2	0.599	0.461	0.309	0.906	unsignificant	not
LN	gene:Solyc10g081030.3	0.813	0.065	0.015	0.875	unsignificant	not
LN	gene:Solyc10g081040.1	0.815	0.278	0.063	0.826	unsignificant	not
LN	gene:Solyc10g081050.1	0.909	0.107	0.011	0.884	significant	both HP & LN
LN	gene:Solyc10g081060.2	0.793	0.031	0.008	0.85	unsignificant	not
LN	gene:Solyc10g081080.1	0.933	0.308	0.022	0.897	significant	only LN
LN	gene:Solyc10g081100.3	0.929	0.09	0.007	0.796	significant	both HP & LN
LN	gene:Solyc10g081110.3	0.689	0.079	0.036	0.795	unsignificant	not
LN	gene:Solyc10g081120.3	0.765	0.158	0.049	0.825	unsignificant	not
LN	gene:Solyc10g081130.2	0.855	0.059	0.01	0.83	significant	both HP & LN
LN	gene:Solyc10g081140.3	0.682	0.074	0.035	0.857	unsignificant	not
LN	gene:Solyc10g081150.3	0.647	0.028	0.015	0.783	unsignificant	not
LN	gene:Solyc10g081160.2	0.965	0.097	0.004	0.847	significant	only LN
LN	gene:Solyc10g081170.2	0.168	0.049	0.245	0.831	unsignificant	not
LN	gene:Solyc10g081180.2	0.898	0.119	0.014	0.861	significant	only LN
LN	gene:Solyc10g081190.2	0.873	0.035	0.005	0.839	significant	only LN
LN	gene:Solyc10g081200.1	0.175	0.057	0.267	0.81	unsignificant	not
LN	gene:Solyc10g081220.3	0.753	0.047	0.015	0.854	unsignificant	not
LN	gene:Solyc10g081230.3	0.489	0.048	0.05	0.888	unsignificant	not
LN	gene:Solyc10g081240.3	0.922	0.084	0.007	0.872	significant	only LN
LN	gene:Solyc10g081250.3	0.638	0.089	0.05	0.84	unsignificant	not
LN	gene:Solyc10g081270.2	0.862	0.116	0.019	0.801	significant	both HP & LN
LN	gene:Solyc10g081280.2	0.3	0.036	0.083	0.827	unsignificant	not
LN	gene:Solyc10g081290.2	0.386	0.066	0.105	0.846	unsignificant	not
LN	gene:Solyc10g081310.2	0.922	0.229	0.019	0.856	significant	both HP & LN
LN	gene:Solyc10g081330.3	0.636	0.033	0.019	0.799	unsignificant	not
LN	gene:Solyc10g081350.2	0.38	0.044	0.071	0.815	unsignificant	not
LN	gene:Solyc10g081360.2	0.538	0.029	0.025	0.864	unsignificant	not
LN	gene:Solyc10g081370.3	0.807	0.109	0.026	0.855	unsignificant	not
LN	gene:Solyc10g081380.2	0.394	0.025	0.039	0.828	unsignificant	not
LN	gene:Solyc10g081410.2	0.757	0.095	0.03	0.858	unsignificant	not
LN	gene:Solyc10g081440.2	0.906	0.173	0.018	0.814	significant	both HP & LN
LN	gene:Solyc10g081450.2	0.924	0.284	0.023	0.796	significant	both HP & LN
LN	gene:Solyc10g081460.2	0.598	0.082	0.055	0.836	unsignificant	not
LN	gene:Solyc10g081470.2	0.745	0.046	0.016	0.807	unsignificant	not
LN	gene:Solyc10g081480.2	0.54	0.036	0.03	0.801	unsignificant	not
LN	gene:Solyc10g081510.2	0.855	0.403	0.069	0.838	significant	only LN
LN	gene:Solyc10g081530.2	0.528	0.053	0.047	0.839	unsignificant	not
LN	gene:Solyc10g081540.2	0.793	0.036	0.009	0.81	unsignificant	not
LN	gene:Solyc10g081570.3	0.911	0.413	0.041	0.855	significant	both HP & LN
LN	gene:Solyc10g081575.1	0.98	0.194	0.004	0.847	significant	only LN
LN	gene:Solyc10g081580.3	0.912	0.113	0.011	0.846	significant	both HP & LN
LN	gene:Solyc10g081590.2	0.878	0.092	0.013	0.875	significant	only LN
LN	gene:Solyc10g081600.2	0.452	0.043	0.052	0.854	unsignificant	not
LN	gene:Solyc10g081610.2	0.418	0.063	0.087	0.871	unsignificant	not
LN	gene:Solyc10g081620.2	0.836	0.187	0.037	0.848	unsignificant	not
LN	gene:Solyc10g081630.2	0.719	0.07	0.027	0.851	unsignificant	not
LN	gene:Solyc10g081650.2	0.593	0.054	0.037	0.881	unsignificant	not
LN	gene:Solyc10g081660.2	0.505	0.039	0.038	0.849	unsignificant	not
LN	gene:Solyc10g081680.1	0.922	0.233	0.02	0.805	significant	both HP & LN
LN	gene:Solyc10g081700.3	0.408	0.07	0.101	0.827	unsignificant	not
LN	gene:Solyc10g081710.2	0.705	0.025	0.01	0.79	unsignificant	not
LN	gene:Solyc10g081720.2	0.524	0.131	0.119	0.825	unsignificant	not
LN	gene:Solyc10g081730.2	0.8	0.17	0.042	0.807	unsignificant	not
LN	gene:Solyc10g081740.3	0.829	0.104	0.021	0.763	significant	only LN
LN	gene:Solyc10g081750.1	0.802	0.049	0.012	0.852	unsignificant	not
LN	gene:Solyc10g081760.3	-0.001	0	0.204	0.776	unsignificant	not
LN	gene:Solyc10g081800.2	0.97	0.125	0.004	0.885	significant	both HP & LN
LN	gene:Solyc10g081810.3	0.988	0.651	0.008	0.859	significant	both HP & LN
LN	gene:Solyc10g081820.3	0.7	0.079	0.034	0.823	unsignificant	not
LN	gene:Solyc10g081830.3	0.954	0.149	0.007	0.84	significant	both HP & LN
LN	gene:Solyc10g081840.3	0.839	0.164	0.032	0.8	significant	only LN
LN	gene:Solyc10g081860.1	0.934	0.341	0.024	0.861	significant	only LN
LN	gene:Solyc10g081870.3	0.743	0.296	0.102	0.865	unsignificant	not
LN	gene:Solyc10g081880.3	-0.036	-0.016	0.463	0.864	unsignificant	not
LN	gene:Solyc10g081900.3	0.512	0.094	0.09	0.862	unsignificant	not
LN	gene:Solyc10g081910.2	0.921	0.434	0.037	0.81	significant	only LN
LN	gene:Solyc10g081920.2	0.548	0.129	0.107	0.813	unsignificant	not
LN	gene:Solyc10g082000.3	0.798	0.074	0.019	0.804	unsignificant	not
LN	gene:Solyc10g082030.2	0.957	0.092	0.004	0.878	significant	only LN
LN	gene:Solyc10g082050.1	0.829	0.195	0.04	0.812	significant	only LN
LN	gene:Solyc10g082064.1	0.941	0.337	0.021	0.826	significant	both HP & LN
LN	gene:Solyc10g082068.1	0.29	0.011	0.027	0.811	unsignificant	not
LN	gene:Solyc10g083110.3	0.874	0.095	0.014	0.791	significant	both HP & LN
LN	gene:Solyc10g083120.3	0.826	0.042	0.009	0.831	unsignificant	not
LN	gene:Solyc10g083140.1	0.807	0.42	0.1	0.823	unsignificant	not
LN	gene:Solyc10g083150.3	0.659	0.135	0.07	0.883	unsignificant	not
LN	gene:Solyc10g083160.2	0.802	0.067	0.016	0.831	unsignificant	not
LN	gene:Solyc10g083190.3	0.952	0.352	0.018	0.831	significant	only LN
LN	gene:Solyc10g083200.2	0.817	0.275	0.062	0.827	unsignificant	not
LN	gene:Solyc10g083210.2	0.86	0.232	0.038	0.785	significant	both HP & LN
LN	gene:Solyc10g083220.3	0.978	0.73	0.016	0.791	significant	both HP & LN
LN	gene:Solyc10g083240.2	0.621	0.035	0.021	0.817	unsignificant	not
LN	gene:Solyc10g083260.1	0.769	0.094	0.028	0.817	unsignificant	not
LN	gene:Solyc10g083270.3	0.927	0.118	0.009	0.825	significant	both HP & LN
LN	gene:Solyc10g083280.4	0.799	0.139	0.035	0.823	unsignificant	not
LN	gene:Solyc10g083290.4	0.892	0.133	0.016	0.907	unsignificant	not
LN	gene:Solyc10g083370.1	0.835	0.944	0.186	0.747	significant	both HP & LN
LN	gene:Solyc10g083380.2	0.972	1.05	0.03	0.802	significant	both HP & LN
LN	gene:Solyc10g083440.2	0.957	0.533	0.024	0.8	significant	both HP & LN
LN	gene:Solyc10g083460.1	0.903	0.216	0.023	0.838	significant	only LN
LN	gene:Solyc10g083470.2	0.653	0.094	0.05	0.817	unsignificant	not
LN	gene:Solyc10g083480.2	0.476	0.093	0.102	0.781	unsignificant	not
LN	gene:Solyc10g083490.3	0.884	0.104	0.014	0.798	significant	both HP & LN
LN	gene:Solyc10g083500.2	0.938	0.298	0.02	0.795	significant	both HP & LN
LN	gene:Solyc10g083510.2	0.977	0.44	0.01	0.806	significant	both HP & LN
LN	gene:Solyc10g083520.2	0.608	0.061	0.039	0.815	unsignificant	not
LN	gene:Solyc10g083530.2	0.952	0.642	0.033	0.827	significant	both HP & LN
LN	gene:Solyc10g083570.3	0.885	0.277	0.036	0.784	significant	both HP & LN
LN	gene:Solyc10g083590.2	0.022	0.004	0.19	0.827	unsignificant	not
LN	gene:Solyc10g083600.2	0.916	0.113	0.01	0.829	significant	both HP & LN
LN	gene:Solyc10g083610.2	0.336	0.033	0.064	0.828	unsignificant	not
LN	gene:Solyc10g083630.2	0.02	0.005	0.261	0.786	unsignificant	not
LN	gene:Solyc10g083640.2	0.599	0.106	0.071	0.896	unsignificant	not
LN	gene:Solyc10g083650.1	0.818	0.059	0.013	0.851	unsignificant	not
LN	gene:Solyc10g083670.3	0.964	0.906	0.034	0.805	significant	both HP & LN
LN	gene:Solyc10g083710.2	0.751	0.135	0.045	0.874	unsignificant	not
LN	gene:Solyc10g083720.3	0.512	0.086	0.082	0.794	unsignificant	not
LN	gene:Solyc10g083730.2	0.979	0.181	0.004	0.81	significant	both HP & LN
LN	gene:Solyc10g083740.3	0.877	0.258	0.036	0.804	significant	both HP & LN
LN	gene:Solyc10g083760.3	0.895	0.228	0.027	0.849	significant	both HP & LN
LN	gene:Solyc10g083780.1	0.834	0.075	0.015	0.851	unsignificant	not
LN	gene:Solyc10g083790.3	0.706	0.094	0.039	0.809	unsignificant	not
LN	gene:Solyc10g083800.2	0.714	0.17	0.068	0.837	unsignificant	not
LN	gene:Solyc10g083840.1	0.714	0.151	0.06	0.814	unsignificant	not
LN	gene:Solyc10g083870.2	0.9	0.077	0.009	0.871	significant	both HP & LN
LN	gene:Solyc10g083910.3	0.773	0.058	0.017	0.886	unsignificant	not
LN	gene:Solyc10g083920.2	0.76	0.098	0.031	0.852	unsignificant	not
LN	gene:Solyc10g083930.2	0.826	0.12	0.025	0.807	significant	only LN
LN	gene:Solyc10g083950.1	0.956	0.363	0.017	0.795	significant	both HP & LN
LN	gene:Solyc10g083960.2	0.638	0.024	0.014	0.825	unsignificant	not
LN	gene:Solyc10g083970.1	0.727	0.6	0.226	0.789	unsignificant	not
LN	gene:Solyc10g083990.2	0.98	0.099	0.002	0.837	significant	only LN
LN	gene:Solyc10g084000.3	0.883	0.142	0.019	0.8	significant	only LN
LN	gene:Solyc10g084040.2	0.823	0.081	0.017	0.858	unsignificant	not
LN	gene:Solyc10g084050.2	0.251	0.023	0.068	0.81	unsignificant	not
LN	gene:Solyc10g084080.3	0.371	0.049	0.082	0.831	unsignificant	not
LN	gene:Solyc10g084090.3	0.461	0.082	0.096	0.859	unsignificant	not
LN	gene:Solyc10g084100.2	0.943	0.126	0.008	0.863	significant	only LN
LN	gene:Solyc10g084140.2	0.451	0.044	0.054	0.818	unsignificant	not
LN	gene:Solyc10g084160.2	0.891	0.204	0.025	0.866	significant	only LN
LN	gene:Solyc10g084170.1	0.92	0.554	0.048	0.848	significant	both HP & LN
LN	gene:Solyc10g084180.2	0.911	0.14	0.014	0.86	significant	only LN
LN	gene:Solyc10g084210.2	0.705	0.056	0.023	0.787	unsignificant	not
LN	gene:Solyc10g084220.3	-0.02	-0.006	0.29	0.869	unsignificant	not
LN	gene:Solyc10g084260.3	0.553	0.044	0.036	0.789	unsignificant	not
LN	gene:Solyc10g084270.2	0.363	0.012	0.022	0.855	unsignificant	not
LN	gene:Solyc10g084280.2	0.63	0.241	0.142	0.833	unsignificant	not
LN	gene:Solyc10g084310.2	0.564	0.092	0.071	0.873	unsignificant	not
LN	gene:Solyc10g084320.3	0.611	0.279	0.178	0.801	unsignificant	not
LN	gene:Solyc10g084350.2	0.936	0.248	0.017	0.886	significant	only LN
LN	gene:Solyc10g084370.3	0.976	0.42	0.01	0.813	significant	both HP & LN
LN	gene:Solyc10g084400.2	0.891	0.294	0.036	0.769	significant	both HP & LN
LN	gene:Solyc10g084440.3	0.894	0.14	0.017	0.849	significant	only LN
LN	gene:Solyc10g084510.1	0.619	0.122	0.075	0.866	unsignificant	not
LN	gene:Solyc10g084520.1	0.842	0.216	0.041	0.768	significant	only LN
LN	gene:Solyc10g084530.1	0.626	0.164	0.098	0.838	unsignificant	not
LN	gene:Solyc10g084540.3	0.628	0.139	0.082	0.832	unsignificant	not
LN	gene:Solyc10g084590.2	0.97	0.788	0.024	0.819	significant	both HP & LN
LN	gene:Solyc10g084610.3	0.664	0.113	0.057	0.857	unsignificant	not
LN	gene:Solyc10g084620.3	0.046	0.004	0.082	0.776	unsignificant	not
LN	gene:Solyc10g084630.2	0.704	0.124	0.052	0.799	unsignificant	not
LN	gene:Solyc10g084640.1	0.815	0.12	0.027	0.847	unsignificant	not
LN	gene:Solyc10g084650.3	0.579	0.181	0.131	0.891	unsignificant	not
LN	gene:Solyc10g084660.2	0.965	0.247	0.009	0.839	significant	only LN
LN	gene:Solyc10g084670.3	0.949	0.387	0.021	0.827	significant	only LN
LN	gene:Solyc10g084690.2	0.887	0.167	0.021	0.814	significant	only LN
LN	gene:Solyc10g084700.2	0.92	0.141	0.012	0.82	significant	only LN
LN	gene:Solyc10g084760.3	-0.176	-0.033	0.218	0.862	unsignificant	not
LN	gene:Solyc10g084770.3	0.826	0.096	0.02	0.801	significant	both HP & LN
LN	gene:Solyc10g084800.2	0.603	0.04	0.026	0.819	unsignificant	not
LN	gene:Solyc10g084820.2	0.62	0.097	0.059	0.87	unsignificant	not
LN	gene:Solyc10g084830.2	0.631	0.133	0.078	0.864	unsignificant	not
LN	gene:Solyc10g084850.2	0.748	0.059	0.02	0.821	unsignificant	not
LN	gene:Solyc10g084920.2	0.76	0.09	0.028	0.853	unsignificant	not
LN	gene:Solyc10g084930.2	0.638	0.07	0.04	0.847	unsignificant	not
LN	gene:Solyc10g084950.3	0.679	0.164	0.078	0.835	unsignificant	not
LN	gene:Solyc10g084960.2	0.987	0.597	0.008	0.786	significant	only LN
LN	gene:Solyc10g084970.2	0.689	0.221	0.1	0.88	unsignificant	not
LN	gene:Solyc10g084990.2	0.927	0.522	0.041	0.814	significant	both HP & LN
LN	gene:Solyc10g085000.2	0.659	0.082	0.043	0.816	unsignificant	not
LN	gene:Solyc10g085020.3	0.932	0.192	0.014	0.783	significant	both HP & LN
LN	gene:Solyc10g085030.1	0.816	1.25	0.281	0.88	unsignificant	not
LN	gene:Solyc10g085040.1	0.944	0.85	0.051	0.734	significant	both HP & LN
LN	gene:Solyc10g085050.3	0.69	0.207	0.093	0.859	unsignificant	not
LN	gene:Solyc10g085060.3	0.839	0.124	0.024	0.839	unsignificant	not
LN	gene:Solyc10g085070.3	0.599	0.116	0.078	0.841	unsignificant	not
LN	gene:Solyc10g085100.2	0.769	0.07	0.021	0.857	unsignificant	not
LN	gene:Solyc10g085130.2	0.823	0.109	0.023	0.844	unsignificant	not
LN	gene:Solyc10g085140.2	0.826	0.268	0.056	0.779	significant	both HP & LN
LN	gene:Solyc10g085150.2	0.66	0.037	0.019	0.822	unsignificant	not
LN	gene:Solyc10g085160.2	0.941	0.075	0.005	0.819	significant	both HP & LN
LN	gene:Solyc10g085180.2	0.964	0.114	0.004	0.883	significant	only LN
LN	gene:Solyc10g085190.2	0.935	0.421	0.029	0.816	significant	both HP & LN
LN	gene:Solyc10g085200.2	0.797	0.041	0.011	0.788	significant	both HP & LN
LN	gene:Solyc10g085215.1	0.959	0.38	0.016	0.786	significant	both HP & LN
LN	gene:Solyc10g085220.3	0.786	0.058	0.016	0.8	unsignificant	not
LN	gene:Solyc10g085290.3	0.902	0.318	0.035	0.822	significant	only LN
LN	gene:Solyc10g085300.2	0.237	0.014	0.045	0.814	unsignificant	not
LN	gene:Solyc10g085310.1	0.962	0.917	0.037	0.774	significant	both HP & LN
LN	gene:Solyc10g085320.2	0.51	0.022	0.021	0.838	unsignificant	not
LN	gene:Solyc10g085340.1	0.375	0.034	0.057	0.814	unsignificant	not
LN	gene:Solyc10g085400.3	0.593	0.077	0.053	0.84	unsignificant	not
LN	gene:Solyc10g085410.3	0.745	0.193	0.066	0.879	unsignificant	not
LN	gene:Solyc10g085420.3	0.883	0.182	0.024	0.836	significant	both HP & LN
LN	gene:Solyc10g085430.3	0.843	0.033	0.006	0.888	unsignificant	not
LN	gene:Solyc10g085480.2	0.704	0.179	0.075	0.833	unsignificant	not
LN	gene:Solyc10g085490.3	0.946	0.067	0.004	0.876	significant	only LN
LN	gene:Solyc10g085500.2	0.902	0.14	0.015	0.846	significant	both HP & LN
LN	gene:Solyc10g085560.3	0.767	0.079	0.024	0.812	unsignificant	not
LN	gene:Solyc10g085570.3	0.707	0.061	0.025	0.846	unsignificant	not
LN	gene:Solyc10g085580.3	0.865	0.239	0.037	0.86	significant	only LN
LN	gene:Solyc10g085590.1	0.546	0.025	0.021	0.796	unsignificant	not
LN	gene:Solyc10g085600.2	0.606	0.071	0.046	0.829	unsignificant	not
LN	gene:Solyc10g085630.3	0.896	0.079	0.009	0.817	significant	both HP & LN
LN	gene:Solyc10g085660.3	0.964	0.23	0.009	0.768	significant	both HP & LN
LN	gene:Solyc10g085680.2	0.571	0.085	0.064	0.855	unsignificant	not
LN	gene:Solyc10g085690.2	0.845	0.06	0.011	0.834	significant	only LN
LN	gene:Solyc10g085710.3	0.401	0.025	0.038	0.804	unsignificant	not
LN	gene:Solyc10g085720.2	0.753	0.028	0.009	0.883	unsignificant	not
LN	gene:Solyc10g085730.3	-0.204	-0.016	0.093	0.826	unsignificant	not
LN	gene:Solyc10g085740.2	0.914	0.249	0.023	0.813	significant	only LN
LN	gene:Solyc10g085790.2	0.506	0.04	0.039	0.853	unsignificant	not
LN	gene:Solyc10g085810.2	0.839	0.08	0.015	0.887	unsignificant	not
LN	gene:Solyc10g085820.2	0.968	0.287	0.01	0.77	significant	both HP & LN
LN	gene:Solyc10g085880.1	0.873	0.907	0.132	0.779	significant	both HP & LN
LN	gene:Solyc10g085900.3	0.943	0.1	0.006	0.907	significant	only LN
LN	gene:Solyc10g085910.2	0.921	0.765	0.066	0.832	significant	both HP & LN
LN	gene:Solyc10g085920.3	0.756	0.089	0.029	0.805	unsignificant	not
LN	gene:Solyc10g085930.3	0.815	0.065	0.015	0.846	unsignificant	not
LN	gene:Solyc10g085960.2	0.93	0.25	0.019	0.818	significant	both HP & LN
LN	gene:Solyc10g085970.3	0.85	0.185	0.033	0.898	unsignificant	not
LN	gene:Solyc10g085980.2	0.838	0.057	0.011	0.843	unsignificant	not
LN	gene:Solyc10g085990.3	0.693	0.038	0.017	0.803	unsignificant	not
LN	gene:Solyc10g086000.3	0.81	0.183	0.043	0.853	unsignificant	not
LN	gene:Solyc10g086010.2	0.94	0.239	0.015	0.857	significant	both HP & LN
LN	gene:Solyc10g086020.3	0.743	0.088	0.03	0.833	unsignificant	not
LN	gene:Solyc10g086040.2	0.685	0.039	0.018	0.882	unsignificant	not
LN	gene:Solyc10g086060.2	0.831	0.231	0.047	0.827	significant	only LN
LN	gene:Solyc10g086070.2	0.25	0.014	0.042	0.844	unsignificant	not
LN	gene:Solyc10g086120.2	0.889	0.099	0.012	0.868	significant	only LN
LN	gene:Solyc10g086150.2	0.946	0.251	0.014	0.842	significant	both HP & LN
LN	gene:Solyc10g086180.2	0.696	0.305	0.133	0.824	unsignificant	not
LN	gene:Solyc10g086210.2	0.848	0.068	0.012	0.804	significant	both HP & LN
LN	gene:Solyc10g086280.2	0.554	0.166	0.133	0.802	unsignificant	not
LN	gene:Solyc10g086330.2	0.821	0.135	0.029	0.835	unsignificant	not
LN	gene:Solyc10g086350.2	0.582	0.048	0.035	0.856	unsignificant	not
LN	gene:Solyc10g086360.2	0.719	0.049	0.019	0.891	unsignificant	not
LN	gene:Solyc10g086380.1	-0.153	-0.033	0.247	0.802	unsignificant	not
LN	gene:Solyc10g086400.2	0.967	0.539	0.018	0.784	significant	both HP & LN
LN	gene:Solyc10g086410.3	0.954	0.257	0.012	0.792	significant	both HP & LN
LN	gene:Solyc10g086420.1	0.76	0.098	0.031	0.822	unsignificant	not
LN	gene:Solyc10g086470.2	-0.094	-0.005	0.063	0.815	unsignificant	not
LN	gene:Solyc10g086500.1	0.674	0.118	0.057	0.789	unsignificant	not
LN	gene:Solyc10g086510.2	0.571	0.116	0.087	0.843	unsignificant	not
LN	gene:Solyc10g086530.1	0.808	0.167	0.04	0.827	unsignificant	not
LN	gene:Solyc10g086540.3	0.452	0.054	0.066	0.812	unsignificant	not
LN	gene:Solyc10g086550.2	0.503	0.061	0.06	0.858	unsignificant	not
LN	gene:Solyc10g086560.3	0.761	0.122	0.038	0.79	unsignificant	not
LN	gene:Solyc10g086565.2	0.817	0.069	0.016	0.88	unsignificant	not
LN	gene:Solyc10g086570.3	0.988	1.285	0.016	0.786	significant	both HP & LN
LN	gene:Solyc10g086580.2	0.941	0.078	0.005	0.812	significant	both HP & LN
LN	gene:Solyc10g086620.2	0.875	0.555	0.08	0.775	significant	both HP & LN
LN	gene:Solyc10g086650.1	0.923	0.15	0.012	0.825	significant	both HP & LN
LN	gene:Solyc10g086690.3	0.309	0.041	0.092	0.816	unsignificant	not
LN	gene:Solyc10g086700.3	0.238	0.029	0.094	0.835	unsignificant	not
LN	gene:Solyc10g086760.2	0.937	0.642	0.043	0.814	significant	both HP & LN
LN	gene:Solyc10g150109.1	0.535	0.159	0.139	0.806	unsignificant	not
LN	gene:Solyc10g150124.1	0.002	0.001	0.42	0.844	unsignificant	not
LN	gene:Solyc10g150128.1	0.622	0.06	0.036	0.829	unsignificant	not
LN	gene:Solyc10g150145.1	0.748	0.303	0.102	0.802	unsignificant	not
LN	gene:Solyc10g150146.1	0.622	0.139	0.084	0.817	unsignificant	not
LN	gene:Solyc11g005000.2	0.731	0.041	0.015	0.859	unsignificant	not
LN	gene:Solyc11g005010.3	0.448	0.022	0.027	0.811	unsignificant	not
LN	gene:Solyc11g005020.3	0.709	0.156	0.064	0.867	unsignificant	not
LN	gene:Solyc11g005030.3	0.395	0.05	0.077	0.841	unsignificant	not
LN	gene:Solyc11g005050.2	0.859	0.105	0.017	0.808	significant	both HP & LN
LN	gene:Solyc11g005060.2	0.864	0.061	0.01	0.841	significant	only LN
LN	gene:Solyc11g005070.2	0.782	0.159	0.044	0.814	unsignificant	not
LN	gene:Solyc11g005080.1	0.575	0.097	0.072	0.89	unsignificant	not
LN	gene:Solyc11g005110.3	0.563	0.028	0.022	0.863	unsignificant	not
LN	gene:Solyc11g005130.2	0.54	0.089	0.076	0.86	unsignificant	not
LN	gene:Solyc11g005140.1	0.972	0.198	0.006	0.797	significant	only LN
LN	gene:Solyc11g005170.2	0.864	0.248	0.039	0.882	unsignificant	not
LN	gene:Solyc11g005200.2	0.715	0.037	0.015	0.828	unsignificant	not
LN	gene:Solyc11g005220.2	0.715	0.049	0.019	0.862	unsignificant	not
LN	gene:Solyc11g005250.3	0.55	0.218	0.178	0.849	unsignificant	not
LN	gene:Solyc11g005260.2	0.294	0.013	0.032	0.828	unsignificant	not
LN	gene:Solyc11g005270.1	0.875	0.199	0.029	0.847	significant	both HP & LN
LN	gene:Solyc11g005330.2	0.925	0.104	0.008	0.795	significant	both HP & LN
LN	gene:Solyc11g005360.2	0.65	0.042	0.022	0.776	unsignificant	not
LN	gene:Solyc11g005370.2	0.792	0.152	0.04	0.866	unsignificant	not
LN	gene:Solyc11g005380.2	0.121	0.009	0.063	0.882	unsignificant	not
LN	gene:Solyc11g005390.3	0.617	0.249	0.154	0.831	unsignificant	not
LN	gene:Solyc11g005400.2	0.647	0.055	0.03	0.832	unsignificant	not
LN	gene:Solyc11g005420.3	0.458	0.102	0.121	0.81	unsignificant	not
LN	gene:Solyc11g005440.2	0.718	0.16	0.063	0.854	unsignificant	not
LN	gene:Solyc11g005450.3	0.942	0.232	0.014	0.82	significant	both HP & LN
LN	gene:Solyc11g005460.2	0.802	0.092	0.023	0.769	significant	both HP & LN
LN	gene:Solyc11g005520.3	0.969	0.572	0.018	0.79	significant	both HP & LN
LN	gene:Solyc11g005550.2	0.786	0.101	0.028	0.817	unsignificant	not
LN	gene:Solyc11g005560.3	0.507	0.099	0.096	0.803	unsignificant	not
LN	gene:Solyc11g005570.2	0.87	0.097	0.014	0.846	significant	only LN
LN	gene:Solyc11g005580.1	0.888	0.078	0.01	0.914	unsignificant	not
LN	gene:Solyc11g005590.1	0.774	0.073	0.021	0.899	unsignificant	not
LN	gene:Solyc11g005600.2	0.716	0.026	0.01	0.831	unsignificant	not
LN	gene:Solyc11g005615.1	-0.23	-0.013	0.069	0.795	unsignificant	not
LN	gene:Solyc11g005620.1	0.848	0.166	0.03	0.842	significant	only LN
LN	gene:Solyc11g005630.1	0.291	0.089	0.218	0.87	unsignificant	not
LN	gene:Solyc11g005635.1	0.454	0.089	0.107	0.836	unsignificant	not
LN	gene:Solyc11g005660.2	0.191	0.032	0.135	0.901	unsignificant	not
LN	gene:Solyc11g005670.2	0.969	0.827	0.026	0.802	significant	both HP & LN
LN	gene:Solyc11g005680.2	0.907	0.152	0.016	0.805	significant	both HP & LN
LN	gene:Solyc11g005690.3	0.319	0.016	0.033	0.828	unsignificant	not
LN	gene:Solyc11g005700.1	0.953	0.367	0.018	0.855	significant	both HP & LN
LN	gene:Solyc11g005730.3	0.703	0.044	0.019	0.789	unsignificant	not
LN	gene:Solyc11g005750.2	0.345	0.05	0.096	0.842	unsignificant	not
LN	gene:Solyc11g005770.2	0.896	0.333	0.039	0.819	significant	both HP & LN
LN	gene:Solyc11g005790.3	0.726	0.117	0.044	0.829	unsignificant	not
LN	gene:Solyc11g005800.2	0.68	0.073	0.034	0.802	unsignificant	not
LN	gene:Solyc11g005810.2	0.522	0.02	0.018	0.856	unsignificant	not
LN	gene:Solyc11g005820.1	0.919	1.197	0.106	0.833	significant	both HP & LN
LN	gene:Solyc11g005870.2	0.657	0.023	0.012	0.879	unsignificant	not
LN	gene:Solyc11g005880.2	0.795	0.138	0.035	0.843	unsignificant	not
LN	gene:Solyc11g005900.2	0.883	0.054	0.007	0.851	significant	only LN
LN	gene:Solyc11g005910.2	0.606	0.169	0.11	0.854	unsignificant	not
LN	gene:Solyc11g005920.3	0.758	0.168	0.054	0.834	unsignificant	not
LN	gene:Solyc11g005930.2	0.923	2.061	0.171	0.806	significant	both HP & LN
LN	gene:Solyc11g005940.3	0.23	0.079	0.265	0.864	unsignificant	not
LN	gene:Solyc11g005950.2	0.716	0.081	0.032	0.882	unsignificant	not
LN	gene:Solyc11g005960.1	0.2	0.026	0.103	0.86	unsignificant	not
LN	gene:Solyc11g005970.1	0.457	0.07	0.083	0.823	unsignificant	not
LN	gene:Solyc11g006000.3	0.646	0.111	0.061	0.872	unsignificant	not
LN	gene:Solyc11g006060.2	0.763	0.145	0.045	0.842	unsignificant	not
LN	gene:Solyc11g006070.3	0.742	0.169	0.059	0.824	unsignificant	not
LN	gene:Solyc11g006080.2	0.723	0.085	0.033	0.834	unsignificant	not
LN	gene:Solyc11g006090.3	0.979	0.394	0.008	0.819	significant	both HP & LN
LN	gene:Solyc11g006110.1	0.91	0.133	0.013	0.824	significant	only LN
LN	gene:Solyc11g006120.1	-0.381	-0.126	0.456	0.795	unsignificant	not
LN	gene:Solyc11g006130.2	0.588	0.026	0.018	0.867	unsignificant	not
LN	gene:Solyc11g006170.3	0.693	0.147	0.065	0.851	unsignificant	not
LN	gene:Solyc11g006180.2	0.678	0.057	0.027	0.801	unsignificant	not
LN	gene:Solyc11g006190.3	0.902	0.049	0.005	0.884	significant	only LN
LN	gene:Solyc11g006200.2	0.381	0.145	0.235	0.878	unsignificant	not
LN	gene:Solyc11g006210.3	0.899	0.259	0.029	0.87	significant	only LN
LN	gene:Solyc11g006220.2	0.316	0.008	0.017	0.835	unsignificant	not
LN	gene:Solyc11g006230.3	0.946	0.171	0.01	0.821	significant	both HP & LN
LN	gene:Solyc11g006270.2	0.488	0.047	0.049	0.862	unsignificant	not
LN	gene:Solyc11g006320.2	0.332	0.063	0.128	0.854	unsignificant	not
LN	gene:Solyc11g006340.2	0.864	0.158	0.025	0.86	significant	only LN
LN	gene:Solyc11g006350.1	0.903	0.106	0.011	0.875	significant	only LN
LN	gene:Solyc11g006360.1	0.888	0.293	0.037	0.844	significant	only LN
LN	gene:Solyc11g006370.2	0.823	0.12	0.026	0.824	unsignificant	not
LN	gene:Solyc11g006380.2	0.836	0.127	0.025	0.819	significant	only LN
LN	gene:Solyc11g006390.2	0.632	0.358	0.209	0.868	unsignificant	not
LN	gene:Solyc11g006400.2	0.764	0.035	0.011	0.817	unsignificant	not
LN	gene:Solyc11g006410.2	0.804	0.105	0.026	0.8	significant	only LN
LN	gene:Solyc11g006420.2	0.975	0.047	0.001	0.829	significant	only LN
LN	gene:Solyc11g006460.3	0.958	0.112	0.005	0.835	significant	both HP & LN
LN	gene:Solyc11g006470.2	0.878	0.119	0.016	0.798	significant	both HP & LN
LN	gene:Solyc11g006480.1	0.875	0.036	0.005	0.805	significant	both HP & LN
LN	gene:Solyc11g006500.2	0.875	0.054	0.008	0.819	significant	both HP & LN
LN	gene:Solyc11g006505.1	0.953	0.372	0.018	0.78	significant	both HP & LN
LN	gene:Solyc11g006540.2	0.396	0.029	0.044	0.777	unsignificant	not
LN	gene:Solyc11g006550.3	0.915	0.11	0.01	0.79	significant	both HP & LN
LN	gene:Solyc11g006560.3	0.818	0.453	0.101	0.798	significant	only LN
LN	gene:Solyc11g006580.3	0.958	0.065	0.003	0.846	significant	only LN
LN	gene:Solyc11g006620.3	0.612	0.091	0.058	0.763	unsignificant	not
LN	gene:Solyc11g006650.3	0.826	0.125	0.026	0.848	unsignificant	not
LN	gene:Solyc11g006660.3	0.905	0.103	0.011	0.808	significant	both HP & LN
LN	gene:Solyc11g006680.3	0.39	0.067	0.105	0.875	unsignificant	not
LN	gene:Solyc11g006690.1	0.882	0.149	0.02	0.797	significant	both HP & LN
LN	gene:Solyc11g006700.1	0.546	0.131	0.109	0.847	unsignificant	not
LN	gene:Solyc11g006720.2	0.805	0.185	0.045	0.862	unsignificant	not
LN	gene:Solyc11g006730.1	0.914	0.589	0.055	0.806	significant	only LN
LN	gene:Solyc11g006740.3	0.425	0.107	0.145	0.88	unsignificant	not
LN	gene:Solyc11g006750.1	0.86	0.231	0.038	0.8	significant	both HP & LN
LN	gene:Solyc11g006760.3	0.982	0.043	0.001	0.838	significant	both HP & LN
LN	gene:Solyc11g006770.3	0.902	0.151	0.016	0.805	significant	both HP & LN
LN	gene:Solyc11g006780.2	0.91	0.029	0.003	0.814	significant	only LN
LN	gene:Solyc11g006820.2	0.839	0.047	0.009	0.834	significant	both HP & LN
LN	gene:Solyc11g006830.2	0.688	0.143	0.065	0.825	unsignificant	not
LN	gene:Solyc11g006860.2	0.957	0.318	0.014	0.762	significant	both HP & LN
LN	gene:Solyc11g006870.1	0.581	0.114	0.082	0.786	unsignificant	not
LN	gene:Solyc11g006880.3	0.833	0.188	0.038	0.879	unsignificant	not
LN	gene:Solyc11g006920.2	0.569	0.104	0.079	0.814	unsignificant	not
LN	gene:Solyc11g006940.3	0.7	0.075	0.032	0.818	unsignificant	not
LN	gene:Solyc11g006960.2	0.403	0.063	0.094	0.876	unsignificant	not
LN	gene:Solyc11g006970.2	0.851	0.129	0.023	0.807	significant	only LN
LN	gene:Solyc11g006990.2	0.807	0.178	0.042	0.798	significant	both HP & LN
LN	gene:Solyc11g007000.2	0.982	0.243	0.004	0.823	significant	only LN
LN	gene:Solyc11g007010.2	0.67	0.137	0.068	0.866	unsignificant	not
LN	gene:Solyc11g007020.2	0.831	0.301	0.061	0.746	significant	only LN
LN	gene:Solyc11g007040.2	0.341	0.06	0.115	0.808	unsignificant	not
LN	gene:Solyc11g007060.2	0.63	0.153	0.09	0.862	unsignificant	not
LN	gene:Solyc11g007070.2	0.704	0.055	0.023	0.846	unsignificant	not
LN	gene:Solyc11g007080.1	0.81	0.038	0.009	0.857	unsignificant	not
LN	gene:Solyc11g007090.3	0.752	0.028	0.009	0.847	unsignificant	not
LN	gene:Solyc11g007110.2	0.717	0.126	0.05	0.878	unsignificant	not
LN	gene:Solyc11g007120.2	0.725	0.084	0.032	0.84	unsignificant	not
LN	gene:Solyc11g007130.2	0.698	0.029	0.012	0.79	unsignificant	not
LN	gene:Solyc11g007160.2	0.101	0.009	0.08	0.907	unsignificant	not
LN	gene:Solyc11g007170.2	0.853	0.126	0.022	0.89	unsignificant	not
LN	gene:Solyc11g007230.1	0.441	0.027	0.035	0.788	unsignificant	not
LN	gene:Solyc11g007270.3	0.803	0.09	0.022	0.803	unsignificant	not
LN	gene:Solyc11g007310.3	0.446	0.105	0.13	0.84	unsignificant	not
LN	gene:Solyc11g007320.2	0.671	0.091	0.045	0.853	unsignificant	not
LN	gene:Solyc11g007340.2	-0.442	-0.026	0.084	0.821	unsignificant	not
LN	gene:Solyc11g007350.1	0.296	0.085	0.202	0.794	unsignificant	not
LN	gene:Solyc11g007360.1	0.782	0.164	0.046	0.851	unsignificant	not
LN	gene:Solyc11g007490.1	0.813	0.244	0.056	0.813	unsignificant	not
LN	gene:Solyc11g007500.2	-0.113	-0.064	0.632	0.893	unsignificant	not
LN	gene:Solyc11g007510.2	0.775	0.159	0.046	0.841	unsignificant	not
LN	gene:Solyc11g007550.1	-0.144	-0.039	0.306	0.834	unsignificant	not
LN	gene:Solyc11g007560.2	0.917	0.377	0.034	0.795	significant	both HP & LN
LN	gene:Solyc11g007570.2	0.91	0.316	0.031	0.856	significant	only LN
LN	gene:Solyc11g007580.3	0.765	0.323	0.1	0.816	unsignificant	not
LN	gene:Solyc11g007590.3	0.975	0.278	0.007	0.813	significant	both HP & LN
LN	gene:Solyc11g007610.2	0.922	0.095	0.008	0.831	significant	both HP & LN
LN	gene:Solyc11g007620.1	0.733	0.087	0.032	0.78	unsignificant	not
LN	gene:Solyc11g007650.1	0.345	0.052	0.099	0.799	unsignificant	not
LN	gene:Solyc11g007660.1	0.727	0.141	0.053	0.793	unsignificant	not
LN	gene:Solyc11g007670.3	0.055	0.003	0.047	0.805	unsignificant	not
LN	gene:Solyc11g007680.2	0.972	0.097	0.003	0.839	significant	only LN
LN	gene:Solyc11g007690.3	0.883	0.092	0.012	0.86	significant	both HP & LN
LN	gene:Solyc11g007700.2	0.916	0.081	0.007	0.837	significant	only LN
LN	gene:Solyc11g007710.2	0.547	0.044	0.036	0.82	unsignificant	not
LN	gene:Solyc11g007720.2	0.738	0.096	0.034	0.794	unsignificant	not
LN	gene:Solyc11g007740.2	0.871	0.099	0.015	0.866	significant	only LN
LN	gene:Solyc11g007750.3	0.574	0.086	0.063	0.829	unsignificant	not
LN	gene:Solyc11g007760.2	0.826	0.089	0.019	0.865	unsignificant	not
LN	gene:Solyc11g007770.2	0.877	0.127	0.018	0.827	significant	only LN
LN	gene:Solyc11g007780.2	0.949	0.053	0.003	0.827	significant	only LN
LN	gene:Solyc11g007800.3	0.647	0.056	0.031	0.838	unsignificant	not
LN	gene:Solyc11g007810.3	0.438	0.034	0.043	0.856	unsignificant	not
LN	gene:Solyc11g007820.1	0.271	0.038	0.103	0.794	unsignificant	not
LN	gene:Solyc11g007830.2	0.814	0.303	0.069	0.809	significant	only LN
LN	gene:Solyc11g007850.2	0.821	0.174	0.038	0.906	unsignificant	not
LN	gene:Solyc11g007860.1	-0.164	-0.028	0.199	0.797	unsignificant	not
LN	gene:Solyc11g007910.2	0.689	0.104	0.047	0.852	unsignificant	not
LN	gene:Solyc11g007920.1	0.893	0.074	0.009	0.85	significant	both HP & LN
LN	gene:Solyc11g007930.1	0.735	0.196	0.071	0.868	unsignificant	not
LN	gene:Solyc11g007960.2	0.856	0.064	0.011	0.822	significant	only LN
LN	gene:Solyc11g007990.2	0.994	0.744	0.005	0.829	significant	both HP & LN
LN	gene:Solyc11g008000.2	0.576	0.058	0.043	0.806	unsignificant	not
LN	gene:Solyc11g008010.2	0.855	0.093	0.016	0.831	significant	both HP & LN
LN	gene:Solyc11g008020.2	0.944	0.094	0.006	0.799	significant	both HP & LN
LN	gene:Solyc11g008090.2	0.897	0.092	0.01	0.843	significant	only LN
LN	gene:Solyc11g008100.3	0.613	0.047	0.03	0.84	unsignificant	not
LN	gene:Solyc11g008110.1	0.391	0.082	0.128	0.87	unsignificant	not
LN	gene:Solyc11g008120.3	0.91	0.304	0.03	0.871	significant	only LN
LN	gene:Solyc11g008150.3	0.534	0.34	0.296	0.872	unsignificant	not
LN	gene:Solyc11g008210.3	0.899	0.197	0.022	0.83	significant	only LN
LN	gene:Solyc11g008250.2	0.672	0.057	0.028	0.844	unsignificant	not
LN	gene:Solyc11g008260.2	0.992	0.09	0.001	0.802	significant	both HP & LN
LN	gene:Solyc11g008270.2	0.808	0.055	0.013	0.792	significant	both HP & LN
LN	gene:Solyc11g008280.3	0.741	0.052	0.018	0.856	unsignificant	not
LN	gene:Solyc11g008290.1	0.718	0.078	0.031	0.83	unsignificant	not
LN	gene:Solyc11g008310.3	0.839	0.114	0.022	0.847	unsignificant	not
LN	gene:Solyc11g008320.3	0.58	0.092	0.067	0.869	unsignificant	not
LN	gene:Solyc11g008340.3	0.629	0.144	0.085	0.863	unsignificant	not
LN	gene:Solyc11g008350.2	0.337	0.026	0.051	0.862	unsignificant	not
LN	gene:Solyc11g008360.3	0.815	0.08	0.018	0.821	unsignificant	not
LN	gene:Solyc11g008380.3	0.583	0.068	0.049	0.823	unsignificant	not
LN	gene:Solyc11g008390.2	0.452	0.061	0.074	0.832	unsignificant	not
LN	gene:Solyc11g008420.3	0.419	0.132	0.183	0.833	unsignificant	not
LN	gene:Solyc11g008430.2	0.86	0.027	0.004	0.826	significant	only LN
LN	gene:Solyc11g008450.2	0.226	0.032	0.11	0.848	unsignificant	not
LN	gene:Solyc11g008460.1	0.898	0.437	0.05	0.896	significant	only LN
LN	gene:Solyc11g008470.2	0.842	0.357	0.067	0.889	unsignificant	not
LN	gene:Solyc11g008500.2	0.744	0.046	0.016	0.822	unsignificant	not
LN	gene:Solyc11g008510.3	0.906	0.127	0.013	0.809	significant	both HP & LN
LN	gene:Solyc11g008530.3	0.635	0.145	0.083	0.829	unsignificant	not
LN	gene:Solyc11g008540.3	0.641	0.176	0.099	0.816	unsignificant	not
LN	gene:Solyc11g008550.3	0.652	0.04	0.021	0.807	unsignificant	not
LN	gene:Solyc11g008560.2	0.91	0.174	0.017	0.879	significant	only LN
LN	gene:Solyc11g008570.2	0.724	0.044	0.017	0.793	unsignificant	not
LN	gene:Solyc11g008580.3	0.777	0.094	0.027	0.886	unsignificant	not
LN	gene:Solyc11g008590.2	0.909	0.075	0.008	0.817	significant	only LN
LN	gene:Solyc11g008610.3	0.665	0.023	0.011	0.81	unsignificant	not
LN	gene:Solyc11g008670.2	0.657	0.114	0.059	0.83	unsignificant	not
LN	gene:Solyc11g008680.2	0.693	0.101	0.045	0.807	unsignificant	not
LN	gene:Solyc11g008700.2	0.774	0.077	0.022	0.894	unsignificant	not
LN	gene:Solyc11g008710.2	0.895	0.105	0.012	0.851	significant	both HP & LN
LN	gene:Solyc11g008720.3	0.934	0.043	0.003	0.847	significant	only LN
LN	gene:Solyc11g008730.2	0.755	0.081	0.026	0.839	unsignificant	not
LN	gene:Solyc11g008740.2	0.317	0.075	0.162	0.904	unsignificant	not
LN	gene:Solyc11g008760.3	0.39	0.076	0.119	0.867	unsignificant	not
LN	gene:Solyc11g008770.2	0.132	0.014	0.095	0.811	unsignificant	not
LN	gene:Solyc11g008780.3	0.875	0.112	0.016	0.811	significant	only LN
LN	gene:Solyc11g008790.3	0.708	0.037	0.015	0.863	unsignificant	not
LN	gene:Solyc11g008800.3	0.543	0.117	0.098	0.877	unsignificant	not
LN	gene:Solyc11g008850.2	0.796	0.114	0.029	0.825	unsignificant	not
LN	gene:Solyc11g008870.2	0.851	0.612	0.108	0.78	significant	only LN
LN	gene:Solyc11g008890.2	0.892	0.111	0.013	0.814	significant	both HP & LN
LN	gene:Solyc11g008900.2	0.684	0.054	0.025	0.901	unsignificant	not
LN	gene:Solyc11g008910.2	0.456	0.133	0.158	0.864	unsignificant	not
LN	gene:Solyc11g008940.1	0.679	0.111	0.053	0.873	unsignificant	not
LN	gene:Solyc11g008960.3	0.892	0.174	0.021	0.816	significant	only LN
LN	gene:Solyc11g008970.1	0.582	0.092	0.066	0.827	unsignificant	not
LN	gene:Solyc11g008980.1	0.795	0.154	0.04	0.864	unsignificant	not
LN	gene:Solyc11g008990.2	0.991	0.07	0.001	0.889	significant	only LN
LN	gene:Solyc11g009000.2	0.977	0.175	0.004	0.852	significant	only LN
LN	gene:Solyc11g009010.2	0.837	0.143	0.028	0.819	significant	only LN
LN	gene:Solyc11g009030.1	0.96	0.639	0.027	0.855	significant	both HP & LN
LN	gene:Solyc11g009050.3	0.758	0.06	0.019	0.846	unsignificant	not
LN	gene:Solyc11g009060.2	0.518	0.043	0.04	0.862	unsignificant	not
LN	gene:Solyc11g009070.2	0.722	0.085	0.033	0.862	unsignificant	not
LN	gene:Solyc11g009080.2	0.946	0.231	0.013	0.901	significant	both HP & LN
LN	gene:Solyc11g009090.2	0.923	0.147	0.012	0.846	significant	both HP & LN
LN	gene:Solyc11g010100.2	0.723	0.088	0.034	0.829	unsignificant	not
LN	gene:Solyc11g010110.3	0.746	0.203	0.069	0.799	unsignificant	not
LN	gene:Solyc11g010160.1	0.657	0.324	0.17	0.798	unsignificant	not
LN	gene:Solyc11g010170.2	0.888	0.049	0.006	0.815	significant	both HP & LN
LN	gene:Solyc11g010180.2	0.953	0.083	0.004	0.797	significant	both HP & LN
LN	gene:Solyc11g010190.1	0.824	0.118	0.025	0.885	unsignificant	not
LN	gene:Solyc11g010200.3	0.875	0.233	0.033	0.851	significant	both HP & LN
LN	gene:Solyc11g010210.1	0.741	0.246	0.086	0.804	unsignificant	not
LN	gene:Solyc11g010220.2	0.6	0.057	0.038	0.843	unsignificant	not
LN	gene:Solyc11g010230.2	0.643	0.028	0.016	0.832	unsignificant	not
LN	gene:Solyc11g010240.3	0.616	0.086	0.053	0.875	unsignificant	not
LN	gene:Solyc11g010260.3	-1.607	-0.172	0.279	0.851	unsignificant	not
LN	gene:Solyc11g010270.2	0.95	1.123	0.059	0.793	significant	both HP & LN
LN	gene:Solyc11g010300.2	0.725	0.049	0.018	0.852	unsignificant	not
LN	gene:Solyc11g010310.2	0.744	0.288	0.099	0.874	unsignificant	not
LN	gene:Solyc11g010330.3	0.891	0.061	0.007	0.867	significant	only LN
LN	gene:Solyc11g010370.1	0.632	0.165	0.096	0.784	unsignificant	not
LN	gene:Solyc11g010380.2	0.946	1.263	0.072	0.833	significant	both HP & LN
LN	gene:Solyc11g010390.1	0.913	0.129	0.012	0.857	significant	both HP & LN
LN	gene:Solyc11g010440.3	0.903	0.128	0.014	0.818	significant	both HP & LN
LN	gene:Solyc11g010450.2	0.922	0.119	0.01	0.813	significant	only LN
LN	gene:Solyc11g010470.2	0.542	0.046	0.039	0.822	unsignificant	not
LN	gene:Solyc11g010480.2	0.862	0.206	0.033	0.841	significant	only LN
LN	gene:Solyc11g010490.3	0.203	0.031	0.122	0.847	unsignificant	not
LN	gene:Solyc11g010500.1	0.989	1.044	0.012	0.857	significant	only LN
LN	gene:Solyc11g010510.2	0.889	0.08	0.01	0.821	significant	only LN
LN	gene:Solyc11g010520.1	0.905	0.53	0.056	0.823	significant	only LN
LN	gene:Solyc11g010530.2	0.978	1.536	0.034	0.832	significant	both HP & LN
LN	gene:Solyc11g010550.2	0.738	0.073	0.026	0.855	unsignificant	not
LN	gene:Solyc11g010560.3	0.611	0.113	0.072	0.801	unsignificant	not
LN	gene:Solyc11g010570.2	0.713	0.056	0.022	0.794	unsignificant	not
LN	gene:Solyc11g010580.2	0.638	0.13	0.074	0.864	unsignificant	not
LN	gene:Solyc11g010600.2	0.086	0.005	0.054	0.834	unsignificant	not
LN	gene:Solyc11g010610.2	0.542	0.116	0.099	0.866	unsignificant	not
LN	gene:Solyc11g010630.4	0.663	0.024	0.012	0.853	unsignificant	not
LN	gene:Solyc11g010650.4	0.927	0.373	0.029	0.82	significant	both HP & LN
LN	gene:Solyc11g010660.2	0.83	0.354	0.073	0.852	unsignificant	not
LN	gene:Solyc11g010680.4	0.929	0.158	0.012	0.786	significant	only LN
LN	gene:Solyc11g010690.3	0.618	0.137	0.085	0.804	unsignificant	not
LN	gene:Solyc11g010710.2	0.799	0.128	0.032	0.852	unsignificant	not
LN	gene:Solyc11g010720.1	0.765	0.225	0.069	0.791	unsignificant	not
LN	gene:Solyc11g010840.2	0.502	0.039	0.039	0.895	unsignificant	not
LN	gene:Solyc11g010850.2	0.905	0.355	0.037	0.812	significant	both HP & LN
LN	gene:Solyc11g010890.3	0.614	0.08	0.05	0.838	unsignificant	not
LN	gene:Solyc11g010940.2	0.876	0.138	0.019	0.823	significant	only LN
LN	gene:Solyc11g010950.2	0.96	0.084	0.004	0.891	significant	only LN
LN	gene:Solyc11g010960.2	0.95	0.549	0.029	0.828	significant	both HP & LN
LN	gene:Solyc11g011010.1	0.77	0.254	0.076	0.798	unsignificant	not
LN	gene:Solyc11g011040.2	0.93	0.09	0.007	0.87	significant	only LN
LN	gene:Solyc11g011060.3	0.643	0.009	0.005	0.813	unsignificant	not
LN	gene:Solyc11g011090.1	0.132	0.034	0.222	0.834	unsignificant	not
LN	gene:Solyc11g011120.2	0.342	0.012	0.024	0.826	unsignificant	not
LN	gene:Solyc11g011130.3	0.943	0.094	0.006	0.876	significant	both HP & LN
LN	gene:Solyc11g011140.2	0.791	0.079	0.021	0.824	unsignificant	not
LN	gene:Solyc11g011150.2	0.942	0.427	0.026	0.79	significant	only LN
LN	gene:Solyc11g011160.1	0.745	0.163	0.056	0.856	unsignificant	not
LN	gene:Solyc11g011170.2	0.928	0.062	0.005	0.83	significant	only LN
LN	gene:Solyc11g011190.1	0.866	0.078	0.012	0.847	significant	only LN
LN	gene:Solyc11g011200.2	0.955	0.794	0.037	0.855	significant	both HP & LN
LN	gene:Solyc11g011220.2	0.349	0.023	0.042	0.818	unsignificant	not
LN	gene:Solyc11g011230.3	0.993	1.169	0.009	0.824	significant	both HP & LN
LN	gene:Solyc11g011240.1	0.583	0.201	0.144	0.796	unsignificant	not
LN	gene:Solyc11g011250.3	0.769	0.087	0.026	0.842	unsignificant	not
LN	gene:Solyc11g011260.1	0.893	0.227	0.027	0.879	significant	both HP & LN
LN	gene:Solyc11g011330.2	0.484	0.734	0.783	0.823	unsignificant	not
LN	gene:Solyc11g011340.2	0.895	0.365	0.043	0.901	unsignificant	not
LN	gene:Solyc11g011350.3	0.291	0.07	0.171	0.883	unsignificant	not
LN	gene:Solyc11g011380.2	0.81	0.284	0.067	0.787	significant	both HP & LN
LN	gene:Solyc11g011390.3	0.74	0.035	0.012	0.855	unsignificant	not
LN	gene:Solyc11g011410.3	0.032	0.007	0.204	0.829	unsignificant	not
LN	gene:Solyc11g011415.1	0.942	0.058	0.004	0.798	significant	only LN
LN	gene:Solyc11g011420.3	0.728	0.068	0.025	0.82	unsignificant	not
LN	gene:Solyc11g011440.1	0.856	0.303	0.051	0.818	significant	only LN
LN	gene:Solyc11g011450.2	-0.316	-0.079	0.329	0.865	unsignificant	not
LN	gene:Solyc11g011460.2	0.855	0.158	0.027	0.817	significant	only LN
LN	gene:Solyc11g011470.2	0.8	0.096	0.024	0.846	unsignificant	not
LN	gene:Solyc11g011480.2	0.731	0.109	0.04	0.848	unsignificant	not
LN	gene:Solyc11g011490.2	0.83	0.121	0.025	0.893	unsignificant	not
LN	gene:Solyc11g011533.1	0.885	0.429	0.056	0.875	significant	only LN
LN	gene:Solyc11g011537.1	0.537	0.125	0.108	0.842	unsignificant	not
LN	gene:Solyc11g011610.2	0.567	0.083	0.063	0.826	unsignificant	not
LN	gene:Solyc11g011760.3	0.984	0.158	0.003	0.773	significant	both HP & LN
LN	gene:Solyc11g011770.3	-0.095	-0.008	0.093	0.802	unsignificant	not
LN	gene:Solyc11g011780.3	0.87	0.073	0.011	0.818	significant	both HP & LN
LN	gene:Solyc11g011800.3	0.684	0.232	0.107	0.831	unsignificant	not
LN	gene:Solyc11g011840.2	0.788	0.123	0.033	0.772	significant	both HP & LN
LN	gene:Solyc11g011850.2	0.622	0.03	0.018	0.847	unsignificant	not
LN	gene:Solyc11g011860.1	0.707	0.111	0.046	0.822	unsignificant	not
LN	gene:Solyc11g011880.2	-0.06	-0.012	0.214	0.86	unsignificant	not
LN	gene:Solyc11g011910.2	0.576	0.043	0.031	0.827	unsignificant	not
LN	gene:Solyc11g011930.3	0.951	0.264	0.014	0.816	significant	both HP & LN
LN	gene:Solyc11g011960.2	0.776	0.105	0.03	0.826	unsignificant	not
LN	gene:Solyc11g011970.2	0.755	0.078	0.025	0.849	unsignificant	not
LN	gene:Solyc11g011990.2	0.243	0.008	0.025	0.867	unsignificant	not
LN	gene:Solyc11g012000.2	0.984	0.082	0.001	0.872	significant	both HP & LN
LN	gene:Solyc11g012050.1	0.935	0.235	0.016	0.825	significant	both HP & LN
LN	gene:Solyc11g012060.2	0.954	0.401	0.019	0.787	significant	both HP & LN
LN	gene:Solyc11g012070.3	0.385	0.026	0.041	0.805	unsignificant	not
LN	gene:Solyc11g012080.2	0.39	0.036	0.056	0.801	unsignificant	not
LN	gene:Solyc11g012100.2	0.722	0.085	0.033	0.855	unsignificant	not
LN	gene:Solyc11g012110.2	0.909	0.128	0.013	0.799	significant	both HP & LN
LN	gene:Solyc11g012140.2	0.744	0.241	0.083	0.852	unsignificant	not
LN	gene:Solyc11g012150.3	0.68	0.08	0.038	0.82	unsignificant	not
LN	gene:Solyc11g012160.2	0.806	0.104	0.025	0.851	unsignificant	not
LN	gene:Solyc11g012180.2	0.185	0.012	0.055	0.864	unsignificant	not
LN	gene:Solyc11g012190.3	0.928	0.112	0.009	0.798	significant	both HP & LN
LN	gene:Solyc11g012195.1	0.684	0.102	0.047	0.844	unsignificant	not
LN	gene:Solyc11g012280.2	0.943	0.196	0.012	0.766	significant	both HP & LN
LN	gene:Solyc11g012290.2	0.687	0.118	0.054	0.877	unsignificant	not
LN	gene:Solyc11g012385.1	0.947	1.621	0.091	0.815	significant	both HP & LN
LN	gene:Solyc11g012400.2	0.896	0.079	0.009	0.853	significant	both HP & LN
LN	gene:Solyc11g012410.2	0.696	0.136	0.059	0.822	unsignificant	not
LN	gene:Solyc11g012440.1	0.847	0.182	0.033	0.766	significant	both HP & LN
LN	gene:Solyc11g012450.2	0.706	0.092	0.038	0.813	unsignificant	not
LN	gene:Solyc11g012460.3	0.94	0.377	0.024	0.751	significant	both HP & LN
LN	gene:Solyc11g012470.2	0.611	0.069	0.044	0.831	unsignificant	not
LN	gene:Solyc11g012480.3	0.97	0.048	0.001	0.791	significant	only LN
LN	gene:Solyc11g012510.3	0.637	0.089	0.051	0.897	unsignificant	not
