## Supplemental tables for "Plasticity of maternal environment dependent expression-QTLs of tomato seeds" (part 12 of 15)

### Sheet: Sup7a (continued)
Heritabillity
LN	gene:Solyc11g012540.2	0.886	0.24	0.031	0.855	significant	only LN
LN	gene:Solyc11g012550.3	0.649	0.133	0.072	0.879	unsignificant	not
LN	gene:Solyc11g012570.3	0.544	0.115	0.097	0.855	unsignificant	not
LN	gene:Solyc11g012590.3	0.91	0.569	0.056	0.815	significant	both HP & LN
LN	gene:Solyc11g012620.2	0.75	0.077	0.026	0.862	unsignificant	not
LN	gene:Solyc11g012670.1	0.761	0.071	0.022	0.833	unsignificant	not
LN	gene:Solyc11g012680.3	0.612	0.09	0.057	0.808	unsignificant	not
LN	gene:Solyc11g012700.2	0.866	0.371	0.057	0.858	significant	both HP & LN
LN	gene:Solyc11g012710.2	0.449	0.02	0.025	0.811	unsignificant	not
LN	gene:Solyc11g012720.2	0.752	0.068	0.022	0.829	unsignificant	not
LN	gene:Solyc11g012730.3	0.955	0.201	0.01	0.868	significant	both HP & LN
LN	gene:Solyc11g012740.2	0.553	0.17	0.138	0.883	unsignificant	not
LN	gene:Solyc11g012760.2	0.941	0.124	0.008	0.82	significant	only LN
LN	gene:Solyc11g012770.2	0.544	0.233	0.195	0.88	unsignificant	not
LN	gene:Solyc11g012780.3	0.263	0.016	0.046	0.855	unsignificant	not
LN	gene:Solyc11g012790.2	0.43	0.021	0.028	0.845	unsignificant	not
LN	gene:Solyc11g012810.2	0.659	0.096	0.05	0.816	unsignificant	not
LN	gene:Solyc11g012820.2	0.807	0.045	0.011	0.866	unsignificant	not
LN	gene:Solyc11g012830.3	0.85	0.028	0.005	0.82	significant	only LN
LN	gene:Solyc11g012840.2	0.679	0.048	0.023	0.821	unsignificant	not
LN	gene:Solyc11g012850.2	0.776	0.245	0.071	0.837	unsignificant	not
LN	gene:Solyc11g012870.2	0.869	0.304	0.046	0.829	significant	only LN
LN	gene:Solyc11g012880.2	0.609	0.157	0.101	0.803	unsignificant	not
LN	gene:Solyc11g012890.2	0.569	0.088	0.067	0.834	unsignificant	not
LN	gene:Solyc11g012900.3	0.858	0.038	0.006	0.841	significant	only LN
LN	gene:Solyc11g012920.3	0.789	0.09	0.024	0.855	unsignificant	not
LN	gene:Solyc11g012940.2	0.751	0.057	0.019	0.802	unsignificant	not
LN	gene:Solyc11g012970.2	0.791	0.089	0.023	0.812	unsignificant	not
LN	gene:Solyc11g013000.2	0.957	0.104	0.005	0.859	significant	both HP & LN
LN	gene:Solyc11g013010.2	0.591	0.072	0.05	0.871	unsignificant	not
LN	gene:Solyc11g013020.2	0.976	0.493	0.012	0.817	significant	both HP & LN
LN	gene:Solyc11g013030.2	0.372	0.128	0.215	0.828	unsignificant	not
LN	gene:Solyc11g013060.1	-1.449	-0.339	0.574	0.825	unsignificant	not
LN	gene:Solyc11g013080.3	0.177	0.009	0.044	0.845	unsignificant	not
LN	gene:Solyc11g013090.2	-0.019	0	0.015	0.84	unsignificant	not
LN	gene:Solyc11g013100.2	0.526	0.032	0.029	0.845	unsignificant	not
LN	gene:Solyc11g013110.2	0.919	0.242	0.021	0.804	significant	both HP & LN
LN	gene:Solyc11g013120.2	0.925	0.087	0.007	0.804	significant	both HP & LN
LN	gene:Solyc11g013150.1	0.685	0.086	0.04	0.851	unsignificant	not
LN	gene:Solyc11g013170.2	0.633	0.033	0.019	0.782	unsignificant	not
LN	gene:Solyc11g013180.2	0.601	0.217	0.144	0.819	unsignificant	not
LN	gene:Solyc11g013190.2	0.796	0.148	0.038	0.875	unsignificant	not
LN	gene:Solyc11g013200.2	0.788	0.036	0.01	0.814	unsignificant	not
LN	gene:Solyc11g013240.3	0.061	0.003	0.052	0.784	unsignificant	not
LN	gene:Solyc11g013260.3	0.976	0.18	0.004	0.888	significant	both HP & LN
LN	gene:Solyc11g013280.1	0.361	0.063	0.111	0.869	unsignificant	not
LN	gene:Solyc11g013350.1	-0.274	-0.033	0.151	0.813	unsignificant	not
LN	gene:Solyc11g013370.3	0.708	0.102	0.042	0.888	unsignificant	not
LN	gene:Solyc11g013380.1	0.952	0.083	0.004	0.885	significant	only LN
LN	gene:Solyc11g013400.3	0.801	0.096	0.024	0.843	unsignificant	not
LN	gene:Solyc11g013440.2	0.907	0.084	0.009	0.862	significant	only LN
LN	gene:Solyc11g013460.2	0.811	0.057	0.013	0.835	unsignificant	not
LN	gene:Solyc11g013470.1	0.91	0.066	0.006	0.838	significant	only LN
LN	gene:Solyc11g013480.3	0.759	0.145	0.046	0.831	unsignificant	not
LN	gene:Solyc11g013490.2	0.947	0.034	0.002	0.834	significant	both HP & LN
LN	gene:Solyc11g013520.3	0.838	0.061	0.012	0.818	significant	both HP & LN
LN	gene:Solyc11g013530.3	0.601	0.184	0.123	0.873	unsignificant	not
LN	gene:Solyc11g013550.2	0.174	0.004	0.021	0.796	unsignificant	not
LN	gene:Solyc11g013750.3	0.708	0.075	0.031	0.857	unsignificant	not
LN	gene:Solyc11g013760.2	0.718	0.199	0.078	0.873	unsignificant	not
LN	gene:Solyc11g013770.2	0.876	0.098	0.014	0.824	significant	only LN
LN	gene:Solyc11g013810.3	0.703	0.199	0.084	0.861	unsignificant	not
LN	gene:Solyc11g013830.2	0.39	0.043	0.068	0.771	unsignificant	not
LN	gene:Solyc11g013840.3	0.649	0.049	0.026	0.82	unsignificant	not
LN	gene:Solyc11g013850.2	0.187	0.037	0.16	0.82	unsignificant	not
LN	gene:Solyc11g013880.1	-0.186	-0.025	0.159	0.798	unsignificant	not
LN	gene:Solyc11g016970.2	0.897	0.303	0.035	0.858	significant	both HP & LN
LN	gene:Solyc11g016990.3	0.933	0.038	0.003	0.814	significant	only LN
LN	gene:Solyc11g017000.2	0.165	0.011	0.056	0.845	unsignificant	not
LN	gene:Solyc11g017010.2	0.419	0.096	0.133	0.795	unsignificant	not
LN	gene:Solyc11g017040.2	0.528	0.09	0.08	0.842	unsignificant	not
LN	gene:Solyc11g017050.1	0.825	0.072	0.015	0.872	unsignificant	not
LN	gene:Solyc11g017060.2	0.886	0.154	0.02	0.887	unsignificant	not
LN	gene:Solyc11g017070.2	0.903	0.057	0.006	0.841	significant	both HP & LN
LN	gene:Solyc11g017130.2	-0.544	-0.064	0.182	0.816	unsignificant	not
LN	gene:Solyc11g017140.3	0.739	0.125	0.044	0.851	unsignificant	not
LN	gene:Solyc11g017170.1	-0.3	-0.01	0.041	0.801	unsignificant	not
LN	gene:Solyc11g017200.2	0.914	0.059	0.005	0.862	significant	both HP & LN
LN	gene:Solyc11g017250.2	0.529	0.082	0.073	0.826	unsignificant	not
LN	gene:Solyc11g017270.2	0.527	0.078	0.07	0.82	unsignificant	not
LN	gene:Solyc11g017290.1	0.473	0.121	0.135	0.813	unsignificant	not
LN	gene:Solyc11g017300.2	0.653	0.05	0.027	0.803	unsignificant	not
LN	gene:Solyc11g017330.1	0.149	0.027	0.156	0.797	unsignificant	not
LN	gene:Solyc11g017340.1	-0.024	-0.009	0.379	0.817	unsignificant	not
LN	gene:Solyc11g017360.3	0.477	0.003	0.003	0.776	unsignificant	not
LN	gene:Solyc11g017370.3	-0.286	-0.035	0.159	0.833	unsignificant	not
LN	gene:Solyc11g017380.2	0.643	0.016	0.009	0.828	unsignificant	not
LN	gene:Solyc11g017400.2	0.472	0.028	0.032	0.816	unsignificant	not
LN	gene:Solyc11g017420.2	0.36	0.037	0.066	0.837	unsignificant	not
LN	gene:Solyc11g017430.3	0.739	0.081	0.029	0.834	unsignificant	not
LN	gene:Solyc11g017460.3	0.668	0.164	0.081	0.816	unsignificant	not
LN	gene:Solyc11g017470.2	0.959	0.137	0.006	0.805	significant	both HP & LN
LN	gene:Solyc11g018510.2	0.356	0.039	0.071	0.836	unsignificant	not
LN	gene:Solyc11g018560.2	0.766	0.089	0.027	0.848	unsignificant	not
LN	gene:Solyc11g018580.2	0.96	0.251	0.011	0.784	significant	both HP & LN
LN	gene:Solyc11g018590.1	0.836	0.174	0.034	0.76	significant	only LN
LN	gene:Solyc11g018600.1	0.468	0.216	0.246	0.798	unsignificant	not
LN	gene:Solyc11g018610.2	0.969	0.517	0.017	0.824	significant	both HP & LN
LN	gene:Solyc11g018620.3	0.925	0.071	0.006	0.798	significant	only LN
LN	gene:Solyc11g018670.3	0.802	0.064	0.016	0.836	unsignificant	not
LN	gene:Solyc11g018680.1	0.927	0.402	0.032	0.819	significant	both HP & LN
LN	gene:Solyc11g018690.2	0.553	0.213	0.173	0.814	unsignificant	not
LN	gene:Solyc11g018740.3	0.713	0.081	0.033	0.847	unsignificant	not
LN	gene:Solyc11g018770.3	0.798	0.107	0.027	0.823	unsignificant	not
LN	gene:Solyc11g018810.2	0.753	0.056	0.018	0.87	unsignificant	not
LN	gene:Solyc11g019920.2	0.778	0.06	0.017	0.817	unsignificant	not
LN	gene:Solyc11g019930.2	0.257	0.035	0.102	0.86	unsignificant	not
LN	gene:Solyc11g019950.2	0.469	0.037	0.042	0.805	unsignificant	not
LN	gene:Solyc11g019970.3	0.6	0.045	0.03	0.846	unsignificant	not
LN	gene:Solyc11g020040.2	0.711	0.168	0.068	0.884	unsignificant	not
LN	gene:Solyc11g020060.2	0.072	0.003	0.034	0.841	unsignificant	not
LN	gene:Solyc11g020190.1	0.974	1.325	0.035	0.828	significant	both HP & LN
LN	gene:Solyc11g020230.1	0.828	0.31	0.064	0.847	unsignificant	not
LN	gene:Solyc11g020290.3	0.953	0.595	0.029	0.775	significant	both HP & LN
LN	gene:Solyc11g020300.2	0.636	0.105	0.06	0.824	unsignificant	not
LN	gene:Solyc11g020330.1	0.685	0.447	0.205	0.861	unsignificant	not
LN	gene:Solyc11g020590.2	0.709	0.02	0.008	0.871	unsignificant	not
LN	gene:Solyc11g020610.3	0.878	0.11	0.015	0.829	significant	both HP & LN
LN	gene:Solyc11g020670.1	0.873	0.194	0.028	0.854	significant	only LN
LN	gene:Solyc11g020710.2	-0.078	-0.019	0.264	0.869	unsignificant	not
LN	gene:Solyc11g020720.1	0.896	0.159	0.019	0.829	significant	only LN
LN	gene:Solyc11g020730.1	-0.197	-0.039	0.24	0.907	unsignificant	not
LN	gene:Solyc11g020770.3	0.746	0.114	0.039	0.869	unsignificant	not
LN	gene:Solyc11g020780.2	0.913	0.075	0.007	0.861	significant	both HP & LN
LN	gene:Solyc11g020810.2	0.698	0.166	0.072	0.853	unsignificant	not
LN	gene:Solyc11g020820.2	0.658	0.157	0.082	0.861	unsignificant	not
LN	gene:Solyc11g020870.3	0.781	0.091	0.025	0.816	unsignificant	not
LN	gene:Solyc11g020877.1	0.585	0.086	0.061	0.835	unsignificant	not
LN	gene:Solyc11g020910.3	0.802	0.144	0.036	0.87	unsignificant	not
LN	gene:Solyc11g021280.2	-1.558	-0.221	0.363	0.813	unsignificant	not
LN	gene:Solyc11g021300.2	0.322	0.033	0.069	0.841	unsignificant	not
LN	gene:Solyc11g021360.3	0.84	0.188	0.036	0.8	significant	only LN
LN	gene:Solyc11g022380.3	0.529	0.036	0.032	0.831	unsignificant	not
LN	gene:Solyc11g022390.2	0.63	0.044	0.026	0.853	unsignificant	not
LN	gene:Solyc11g022400.1	0.643	0.106	0.059	0.848	unsignificant	not
LN	gene:Solyc11g022450.1	0.591	0.206	0.143	0.887	unsignificant	not
LN	gene:Solyc11g022460.3	0.582	0.211	0.151	0.869	unsignificant	not
LN	gene:Solyc11g022470.2	0.756	0.046	0.015	0.826	unsignificant	not
LN	gene:Solyc11g022530.3	0.916	0.113	0.01	0.881	significant	both HP & LN
LN	gene:Solyc11g022540.3	0.323	0.033	0.068	0.826	unsignificant	not
LN	gene:Solyc11g022600.2	0.843	0.061	0.011	0.846	unsignificant	not
LN	gene:Solyc11g027810.3	-0.129	-0.01	0.092	0.868	unsignificant	not
LN	gene:Solyc11g027830.2	0.826	0.087	0.018	0.826	unsignificant	not
LN	gene:Solyc11g027840.2	0.983	0.148	0.003	0.842	significant	both HP & LN
LN	gene:Solyc11g027870.2	0.535	0.096	0.083	0.86	unsignificant	not
LN	gene:Solyc11g027880.2	0.706	0.023	0.009	0.841	unsignificant	not
LN	gene:Solyc11g028200.1	0.728	0.143	0.053	0.827	unsignificant	not
LN	gene:Solyc11g030380.2	0.992	1.346	0.011	0.819	significant	both HP & LN
LN	gene:Solyc11g030390.2	0.731	0.024	0.009	0.835	unsignificant	not
LN	gene:Solyc11g030550.3	0.911	0.124	0.012	0.853	significant	only LN
LN	gene:Solyc11g030600.3	0.614	0.441	0.277	0.821	unsignificant	not
LN	gene:Solyc11g030700.1	0.701	0.179	0.076	0.837	unsignificant	not
LN	gene:Solyc11g030710.2	0.77	0.044	0.013	0.851	unsignificant	not
LN	gene:Solyc11g030720.2	0.917	0.093	0.008	0.789	significant	only LN
LN	gene:Solyc11g030730.2	0.543	0.067	0.056	0.808	unsignificant	not
LN	gene:Solyc11g031970.2	0.742	0.041	0.014	0.833	unsignificant	not
LN	gene:Solyc11g032050.2	0.988	0.478	0.006	0.831	significant	both HP & LN
LN	gene:Solyc11g032090.3	0.956	0.583	0.027	0.833	significant	both HP & LN
LN	gene:Solyc11g032130.3	0.46	0.038	0.045	0.884	unsignificant	not
LN	gene:Solyc11g032190.1	0.453	0.367	0.443	0.877	unsignificant	not
LN	gene:Solyc11g032200.2	-0.576	-0.009	0.025	0.815	unsignificant	not
LN	gene:Solyc11g033260.2	0.992	0.112	0.001	0.868	significant	only LN
LN	gene:Solyc11g033270.2	0.572	0.175	0.131	0.867	unsignificant	not
LN	gene:Solyc11g033280.2	0.744	0.066	0.023	0.807	unsignificant	not
LN	gene:Solyc11g033282.1	0.558	0.196	0.155	0.842	unsignificant	not
LN	gene:Solyc11g033283.1	0.688	0.101	0.046	0.796	unsignificant	not
LN	gene:Solyc11g033284.1	0.603	0.057	0.038	0.86	unsignificant	not
LN	gene:Solyc11g033288.1	0.878	0.118	0.016	0.826	significant	only LN
LN	gene:Solyc11g039650.2	0.726	0.161	0.061	0.858	unsignificant	not
LN	gene:Solyc11g039740.3	0.663	0.022	0.011	0.777	unsignificant	not
LN	gene:Solyc11g039830.2	0.807	0.152	0.036	0.843	unsignificant	not
LN	gene:Solyc11g039840.2	0.848	0.096	0.017	0.84	significant	both HP & LN
LN	gene:Solyc11g039880.2	0.317	0.067	0.144	0.816	unsignificant	not
LN	gene:Solyc11g039910.2	0.934	0.075	0.005	0.812	significant	both HP & LN
LN	gene:Solyc11g039950.3	0.87	0.055	0.008	0.817	significant	both HP & LN
LN	gene:Solyc11g039960.2	0.876	0.122	0.017	0.864	significant	only LN
LN	gene:Solyc11g039980.3	0.971	0.619	0.018	0.865	significant	only LN
LN	gene:Solyc11g040050.3	0.824	0.111	0.024	0.877	unsignificant	not
LN	gene:Solyc11g040060.3	0.306	0.084	0.19	0.846	unsignificant	not
LN	gene:Solyc11g040110.2	0.71	0.036	0.015	0.816	unsignificant	not
LN	gene:Solyc11g040120.3	0.724	0.299	0.114	0.835	unsignificant	not
LN	gene:Solyc11g040130.2	0.722	0.037	0.014	0.835	unsignificant	not
LN	gene:Solyc11g040150.2	0.77	0.048	0.014	0.804	unsignificant	not
LN	gene:Solyc11g040170.3	0.304	0.099	0.227	0.888	unsignificant	not
LN	gene:Solyc11g040180.3	0.762	0.09	0.028	0.882	unsignificant	not
LN	gene:Solyc11g040223.1	0.528	0.034	0.03	0.845	unsignificant	not
LN	gene:Solyc11g040260.2	0.553	0.022	0.018	0.883	unsignificant	not
LN	gene:Solyc11g040270.1	0.098	0.048	0.443	0.844	unsignificant	not
LN	gene:Solyc11g040370.2	0.738	0.334	0.118	0.878	unsignificant	not
LN	gene:Solyc11g040380.2	0.993	0.221	0.002	0.846	significant	only LN
LN	gene:Solyc11g040390.2	0.587	0.128	0.09	0.832	unsignificant	not
LN	gene:Solyc11g042420.2	0.322	0.035	0.074	0.853	unsignificant	not
LN	gene:Solyc11g042430.2	0.899	0.058	0.007	0.83	significant	only LN
LN	gene:Solyc11g042440.1	0.24	0.052	0.165	0.829	unsignificant	not
LN	gene:Solyc11g042460.2	0.774	0.04	0.012	0.8	unsignificant	not
LN	gene:Solyc11g042470.1	0.759	0.044	0.014	0.798	unsignificant	not
LN	gene:Solyc11g042610.2	0.857	0.109	0.018	0.8	significant	both HP & LN
LN	gene:Solyc11g042620.3	0.746	0.044	0.015	0.867	unsignificant	not
LN	gene:Solyc11g042800.2	0.834	0.229	0.046	0.895	unsignificant	not
LN	gene:Solyc11g042880.3	0.497	0.288	0.291	0.803	unsignificant	not
LN	gene:Solyc11g042920.3	0.765	0.123	0.038	0.817	unsignificant	not
LN	gene:Solyc11g042930.2	0.763	0.037	0.012	0.872	unsignificant	not
LN	gene:Solyc11g042990.2	0.575	0.065	0.048	0.811	unsignificant	not
LN	gene:Solyc11g043110.3	0.918	0.44	0.039	0.815	significant	both HP & LN
LN	gene:Solyc11g043120.2	0.831	0.103	0.021	0.87	unsignificant	not
LN	gene:Solyc11g043130.2	0.277	0.062	0.162	0.815	unsignificant	not
LN	gene:Solyc11g043150.2	0.684	0.04	0.018	0.802	unsignificant	not
LN	gene:Solyc11g043200.1	0.608	0.143	0.092	0.872	unsignificant	not
LN	gene:Solyc11g043210.3	0.855	0.171	0.029	0.849	significant	only LN
LN	gene:Solyc11g044230.3	0.126	0.019	0.134	0.811	unsignificant	not
LN	gene:Solyc11g044250.3	0.974	0.012	0	0.854	significant	only LN
LN	gene:Solyc11g044270.3	0.888	0.033	0.004	0.795	significant	only LN
LN	gene:Solyc11g044280.1	-0.156	-0.007	0.055	0.852	unsignificant	not
LN	gene:Solyc11g044310.2	0.927	0.063	0.005	0.895	significant	only LN
LN	gene:Solyc11g044320.2	0.207	0.004	0.014	0.787	unsignificant	not
LN	gene:Solyc11g044330.3	0.892	0.175	0.021	0.869	significant	only LN
LN	gene:Solyc11g044340.3	0.719	0.187	0.073	0.889	unsignificant	not
LN	gene:Solyc11g044360.3	0.729	0.218	0.081	0.799	unsignificant	not
LN	gene:Solyc11g044430.1	-0.215	-0.036	0.204	0.789	unsignificant	not
LN	gene:Solyc11g044470.3	0.884	0.247	0.032	0.827	significant	both HP & LN
LN	gene:Solyc11g044480.2	0.604	0.18	0.118	0.853	unsignificant	not
LN	gene:Solyc11g044510.3	0.215	0.021	0.075	0.833	unsignificant	not
LN	gene:Solyc11g044515.1	0.786	0.051	0.014	0.814	unsignificant	not
LN	gene:Solyc11g044540.2	0.619	0.029	0.018	0.846	unsignificant	not
LN	gene:Solyc11g044560.3	0.902	0.205	0.022	0.836	significant	both HP & LN
LN	gene:Solyc11g044750.3	0.682	0.052	0.024	0.841	unsignificant	not
LN	gene:Solyc11g044800.3	0.913	0.058	0.006	0.864	significant	both HP & LN
LN	gene:Solyc11g044870.2	0.512	0.032	0.031	0.838	unsignificant	not
LN	gene:Solyc11g044880.3	0.401	0.056	0.084	0.839	unsignificant	not
LN	gene:Solyc11g044900.2	0.806	0.036	0.009	0.783	significant	only LN
LN	gene:Solyc11g044937.1	0.774	0.128	0.037	0.888	unsignificant	not
LN	gene:Solyc11g044940.1	0.582	0.143	0.103	0.864	unsignificant	not
LN	gene:Solyc11g045040.2	0.735	0.028	0.01	0.795	unsignificant	not
LN	gene:Solyc11g045100.2	0.936	0.061	0.004	0.85	significant	both HP & LN
LN	gene:Solyc11g045120.3	0.62	0.061	0.037	0.824	unsignificant	not
LN	gene:Solyc11g045130.2	0.851	0.058	0.01	0.847	significant	both HP & LN
LN	gene:Solyc11g045160.3	-0.638	-0.082	0.209	0.799	unsignificant	not
LN	gene:Solyc11g045180.3	0.737	0.032	0.011	0.814	unsignificant	not
LN	gene:Solyc11g045210.2	0.566	0.05	0.038	0.852	unsignificant	not
LN	gene:Solyc11g045220.2	0.84	0.036	0.007	0.804	significant	only LN
LN	gene:Solyc11g045225.1	0.795	0.219	0.056	0.867	unsignificant	not
LN	gene:Solyc11g045230.2	0.795	0.051	0.013	0.791	significant	both HP & LN
LN	gene:Solyc11g045250.1	-0.025	-0.001	0.054	0.859	unsignificant	not
LN	gene:Solyc11g045270.3	0.759	0.091	0.029	0.835	unsignificant	not
LN	gene:Solyc11g045310.3	0.411	0.029	0.042	0.82	unsignificant	not
LN	gene:Solyc11g045330.2	0.618	0.092	0.057	0.882	unsignificant	not
LN	gene:Solyc11g045350.2	0.511	0.106	0.101	0.865	unsignificant	not
LN	gene:Solyc11g045370.1	0.218	0.011	0.039	0.842	unsignificant	not
LN	gene:Solyc11g045480.3	0.752	0.088	0.029	0.882	unsignificant	not
LN	gene:Solyc11g045510.3	-0.161	-0.012	0.088	0.857	unsignificant	not
LN	gene:Solyc11g045670.3	0.685	0.079	0.036	0.877	unsignificant	not
LN	gene:Solyc11g051160.2	0.908	0.159	0.016	0.836	significant	both HP & LN
LN	gene:Solyc11g056297.1	0.712	0.184	0.075	0.831	unsignificant	not
LN	gene:Solyc11g056650.2	0.913	0.082	0.008	0.833	significant	only LN
LN	gene:Solyc11g056680.1	0.881	0.451	0.061	0.829	significant	both HP & LN
LN	gene:Solyc11g061750.2	0.896	0.106	0.012	0.82	significant	only LN
LN	gene:Solyc11g061760.3	0.137	0.02	0.125	0.81	unsignificant	not
LN	gene:Solyc11g061770.2	0.883	0.076	0.01	0.818	significant	only LN
LN	gene:Solyc11g062010.3	0.18	0.075	0.344	0.824	unsignificant	not
LN	gene:Solyc11g062020.2	0.929	0.057	0.004	0.824	significant	both HP & LN
LN	gene:Solyc11g062030.1	-0.213	-0.105	0.596	0.826	unsignificant	not
LN	gene:Solyc11g062070.3	0.875	0.168	0.024	0.841	significant	only LN
LN	gene:Solyc11g062100.1	0.032	0.002	0.064	0.793	unsignificant	not
LN	gene:Solyc11g062130.2	0.911	0.242	0.024	0.76	significant	both HP & LN
LN	gene:Solyc11g062190.2	0.885	0.244	0.032	0.795	significant	both HP & LN
LN	gene:Solyc11g062220.2	0.334	0.189	0.376	0.852	unsignificant	not
LN	gene:Solyc11g062240.2	0.715	0.284	0.113	0.897	unsignificant	not
LN	gene:Solyc11g062250.2	-0.08	-0.01	0.14	0.836	unsignificant	not
LN	gene:Solyc11g062260.3	0.908	0.098	0.01	0.829	significant	only LN
LN	gene:Solyc11g062270.2	0.816	0.103	0.023	0.8	significant	both HP & LN
LN	gene:Solyc11g062280.2	0.806	0.042	0.01	0.865	unsignificant	not
LN	gene:Solyc11g062300.3	0.767	0.177	0.054	0.854	unsignificant	not
LN	gene:Solyc11g062310.2	0.309	0.069	0.155	0.817	unsignificant	not
LN	gene:Solyc11g062360.2	0.512	0.046	0.044	0.875	unsignificant	not
LN	gene:Solyc11g062370.1	0.679	0.051	0.024	0.823	unsignificant	not
LN	gene:Solyc11g062390.3	0.752	0.06	0.02	0.803	unsignificant	not
LN	gene:Solyc11g062410.3	0.894	0.078	0.009	0.831	significant	only LN
LN	gene:Solyc11g062430.2	0.92	0.174	0.015	0.839	significant	both HP & LN
LN	gene:Solyc11g063550.2	0.759	0.323	0.103	0.786	unsignificant	not
LN	gene:Solyc11g063573.1	0.831	0.241	0.049	0.819	significant	only LN
LN	gene:Solyc11g064790.2	0.81	0.114	0.027	0.801	significant	both HP & LN
LN	gene:Solyc11g064800.3	0.542	0.086	0.073	0.859	unsignificant	not
LN	gene:Solyc11g064830.2	0.663	0.028	0.014	0.839	unsignificant	not
LN	gene:Solyc11g064850.2	0.432	0.021	0.028	0.856	unsignificant	not
LN	gene:Solyc11g064880.2	0.406	0.011	0.017	0.813	unsignificant	not
LN	gene:Solyc11g064890.2	0.712	0.086	0.035	0.848	unsignificant	not
LN	gene:Solyc11g064920.2	0.331	0.013	0.026	0.786	unsignificant	not
LN	gene:Solyc11g064950.3	0.723	0.028	0.011	0.861	unsignificant	not
LN	gene:Solyc11g064960.2	0.336	0.138	0.273	0.797	unsignificant	not
LN	gene:Solyc11g065000.2	0.878	0.485	0.067	0.826	significant	both HP & LN
LN	gene:Solyc11g065020.3	0.595	0.064	0.044	0.823	unsignificant	not
LN	gene:Solyc11g065030.3	0.807	0.049	0.012	0.839	unsignificant	not
LN	gene:Solyc11g065040.2	0.751	0.046	0.015	0.856	unsignificant	not
LN	gene:Solyc11g065070.2	0.922	0.087	0.007	0.806	significant	both HP & LN
LN	gene:Solyc11g065080.2	0.63	0.031	0.018	0.844	unsignificant	not
LN	gene:Solyc11g065090.2	0.669	0.062	0.03	0.817	unsignificant	not
LN	gene:Solyc11g065100.3	0.823	0.044	0.009	0.822	significant	both HP & LN
LN	gene:Solyc11g065110.2	0.729	0.086	0.032	0.865	unsignificant	not
LN	gene:Solyc11g065120.3	0.607	0.082	0.053	0.847	unsignificant	not
LN	gene:Solyc11g065160.3	0.419	0.175	0.242	0.872	unsignificant	not
LN	gene:Solyc11g065180.2	0.918	0.126	0.011	0.788	significant	only LN
LN	gene:Solyc11g065190.3	0.986	0.479	0.007	0.814	significant	both HP & LN
LN	gene:Solyc11g065210.3	0.865	0.122	0.019	0.834	significant	only LN
LN	gene:Solyc11g065220.2	0.708	0.124	0.051	0.876	unsignificant	not
LN	gene:Solyc11g065240.2	0.974	0.074	0.002	0.8	significant	only LN
LN	gene:Solyc11g065250.1	0.229	0.043	0.146	0.868	unsignificant	not
LN	gene:Solyc11g065260.3	0.636	0.25	0.143	0.877	unsignificant	not
LN	gene:Solyc11g065270.2	0.869	0.118	0.018	0.822	significant	both HP & LN
LN	gene:Solyc11g065320.2	-0.119	-0.032	0.302	0.851	unsignificant	not
LN	gene:Solyc11g065350.2	0.774	0.167	0.049	0.831	unsignificant	not
LN	gene:Solyc11g065370.3	0.828	0.127	0.026	0.892	unsignificant	not
LN	gene:Solyc11g065380.2	0.623	0.051	0.031	0.842	unsignificant	not
LN	gene:Solyc11g065490.2	0.866	0.174	0.027	0.81	significant	only LN
LN	gene:Solyc11g065620.2	0.806	0.126	0.03	0.845	unsignificant	not
LN	gene:Solyc11g065640.2	0.814	0.05	0.011	0.832	unsignificant	not
LN	gene:Solyc11g065660.2	0.783	0.1	0.028	0.81	unsignificant	not
LN	gene:Solyc11g065670.1	0.813	0.223	0.051	0.82	unsignificant	not
LN	gene:Solyc11g065680.1	0.833	0.136	0.027	0.851	unsignificant	not
LN	gene:Solyc11g065690.3	0.773	0.036	0.011	0.827	unsignificant	not
LN	gene:Solyc11g065700.2	0.97	0.122	0.004	0.926	significant	both HP & LN
LN	gene:Solyc11g065730.3	0.701	0.051	0.022	0.844	unsignificant	not
LN	gene:Solyc11g065740.2	0.972	0.2	0.006	0.875	significant	only LN
LN	gene:Solyc11g065750.2	0.622	0.096	0.059	0.846	unsignificant	not
LN	gene:Solyc11g065810.1	0.736	0.245	0.088	0.871	unsignificant	not
LN	gene:Solyc11g065820.3	0.806	0.165	0.04	0.85	unsignificant	not
LN	gene:Solyc11g065830.2	0.729	0.165	0.062	0.78	unsignificant	not
LN	gene:Solyc11g065870.3	0.195	0.013	0.055	0.827	unsignificant	not
LN	gene:Solyc11g065880.2	0.593	0.035	0.024	0.858	unsignificant	not
LN	gene:Solyc11g065900.2	0.87	0.082	0.012	0.819	significant	only LN
LN	gene:Solyc11g065920.2	0.638	0.185	0.105	0.866	unsignificant	not
LN	gene:Solyc11g065930.3	0.569	0.135	0.102	0.834	unsignificant	not
LN	gene:Solyc11g065950.3	0.65	0.112	0.06	0.876	unsignificant	not
LN	gene:Solyc11g065960.3	0.938	0.199	0.013	0.881	significant	only LN
LN	gene:Solyc11g065980.3	0.932	0.19	0.014	0.882	significant	only LN
LN	gene:Solyc11g066020.2	0.742	0.075	0.026	0.797	unsignificant	not
LN	gene:Solyc11g066040.2	0.901	0.116	0.013	0.829	significant	only LN
LN	gene:Solyc11g066050.1	0.848	0.116	0.021	0.84	significant	only LN
LN	gene:Solyc11g066060.3	0.841	0.691	0.13	0.841	unsignificant	not
LN	gene:Solyc11g066070.2	0.851	0.044	0.008	0.808	significant	only LN
LN	gene:Solyc11g066080.2	0.879	0.19	0.026	0.817	significant	only LN
LN	gene:Solyc11g066090.1	0.732	0.161	0.059	0.887	unsignificant	not
LN	gene:Solyc11g066100.2	0.891	0.212	0.026	0.841	significant	only LN
LN	gene:Solyc11g066110.2	0.815	0.132	0.03	0.873	unsignificant	not
LN	gene:Solyc11g066130.1	0.757	1.008	0.324	0.867	unsignificant	not
LN	gene:Solyc11g066150.3	0.767	0.16	0.048	0.888	unsignificant	not
LN	gene:Solyc11g066160.1	-1.755	-0.41	0.644	0.821	unsignificant	not
LN	gene:Solyc11g066240.3	0.682	0.06	0.028	0.824	unsignificant	not
LN	gene:Solyc11g066250.2	0.768	0.052	0.016	0.83	unsignificant	not
LN	gene:Solyc11g066260.2	0.874	0.043	0.006	0.806	significant	only LN
LN	gene:Solyc11g066280.3	0.976	0.13	0.003	0.839	significant	both HP & LN
LN	gene:Solyc11g066290.2	0.923	0.147	0.012	0.813	significant	both HP & LN
LN	gene:Solyc11g066300.3	0.677	0.106	0.05	0.85	unsignificant	not
LN	gene:Solyc11g066310.2	0.4	0.042	0.062	0.87	unsignificant	not
LN	gene:Solyc11g066340.2	0.716	0.089	0.035	0.84	unsignificant	not
LN	gene:Solyc11g066370.2	0.759	0.169	0.054	0.838	unsignificant	not
LN	gene:Solyc11g066380.3	0.409	0.054	0.078	0.843	unsignificant	not
LN	gene:Solyc11g066390.2	0.947	0.128	0.007	0.862	significant	both HP & LN
LN	gene:Solyc11g066410.2	0.921	0.217	0.019	0.87	significant	only LN
LN	gene:Solyc11g066430.2	0.774	0.579	0.169	0.857	unsignificant	not
LN	gene:Solyc11g066440.2	0.703	0.108	0.046	0.844	unsignificant	not
LN	gene:Solyc11g066450.2	0.895	0.371	0.044	0.798	significant	only LN
LN	gene:Solyc11g066460.1	0.566	0.046	0.035	0.802	unsignificant	not
LN	gene:Solyc11g066470.1	0.387	0.156	0.247	0.81	unsignificant	not
LN	gene:Solyc11g066480.2	0.679	0.208	0.099	0.865	unsignificant	not
LN	gene:Solyc11g066500.2	0.482	0.093	0.1	0.802	unsignificant	not
LN	gene:Solyc11g066510.3	0.855	0.178	0.03	0.822	significant	only LN
LN	gene:Solyc11g066540.2	0.346	0.042	0.079	0.826	unsignificant	not
LN	gene:Solyc11g066560.3	-0.103	-0.012	0.125	0.877	unsignificant	not
LN	gene:Solyc11g066610.2	0.735	0.074	0.027	0.812	unsignificant	not
LN	gene:Solyc11g066620.2	0.473	0.035	0.039	0.813	unsignificant	not
LN	gene:Solyc11g066630.2	0.924	0.136	0.011	0.856	significant	both HP & LN
LN	gene:Solyc11g066650.3	0.781	0.07	0.02	0.867	unsignificant	not
LN	gene:Solyc11g066670.1	0.9	0.986	0.11	0.835	significant	both HP & LN
LN	gene:Solyc11g066680.1	0.513	0.114	0.108	0.847	unsignificant	not
LN	gene:Solyc11g066710.3	0.9	0.212	0.024	0.823	significant	only LN
LN	gene:Solyc11g066720.3	0.928	0.139	0.011	0.802	significant	only LN
LN	gene:Solyc11g066730.2	0.738	0.1	0.035	0.897	unsignificant	not
LN	gene:Solyc11g066740.2	0.688	0.039	0.018	0.876	unsignificant	not
LN	gene:Solyc11g066770.3	0.395	0.073	0.112	0.8	unsignificant	not
LN	gene:Solyc11g066780.3	0.385	0.065	0.104	0.805	unsignificant	not
LN	gene:Solyc11g066790.2	0.517	0.114	0.107	0.867	unsignificant	not
LN	gene:Solyc11g066820.2	0.919	0.161	0.014	0.827	significant	both HP & LN
LN	gene:Solyc11g066830.2	0.748	0.125	0.042	0.876	unsignificant	not
LN	gene:Solyc11g066840.3	0.951	0.199	0.01	0.906	significant	both HP & LN
LN	gene:Solyc11g066850.3	0.477	0.105	0.115	0.877	unsignificant	not
LN	gene:Solyc11g066860.2	0.399	0.11	0.166	0.851	unsignificant	not
LN	gene:Solyc11g066870.3	0.546	0.114	0.095	0.813	unsignificant	not
LN	gene:Solyc11g066890.1	0.457	0.149	0.177	0.827	unsignificant	not
LN	gene:Solyc11g066900.2	0.66	0.096	0.049	0.842	unsignificant	not
LN	gene:Solyc11g066910.3	0.155	0.012	0.068	0.819	unsignificant	not
LN	gene:Solyc11g066920.1	0.584	0.062	0.045	0.884	unsignificant	not
LN	gene:Solyc11g066960.3	0.814	0.079	0.018	0.857	unsignificant	not
LN	gene:Solyc11g066990.2	0.694	0.088	0.039	0.854	unsignificant	not
LN	gene:Solyc11g067010.2	0.74	0.074	0.026	0.858	unsignificant	not
LN	gene:Solyc11g067020.3	0.637	0.085	0.048	0.847	unsignificant	not
LN	gene:Solyc11g067030.2	0.616	0.077	0.048	0.881	unsignificant	not
LN	gene:Solyc11g067040.2	-0.192	-0.024	0.151	0.867	unsignificant	not
LN	gene:Solyc11g067050.4	0.603	0.074	0.048	0.827	unsignificant	not
LN	gene:Solyc11g067060.3	0.933	0.081	0.006	0.865	significant	only LN
LN	gene:Solyc11g067070.1	0.789	0.225	0.06	0.872	unsignificant	not
LN	gene:Solyc11g067080.3	0.845	0.147	0.027	0.825	significant	only LN
LN	gene:Solyc11g067090.2	0.876	0.149	0.021	0.866	significant	both HP & LN
LN	gene:Solyc11g067100.2	0.895	0.278	0.033	0.774	significant	both HP & LN
LN	gene:Solyc11g067140.2	0.781	0.111	0.031	0.806	unsignificant	not
LN	gene:Solyc11g067150.2	0.767	0.039	0.012	0.876	unsignificant	not
LN	gene:Solyc11g067160.2	0.765	0.142	0.044	0.861	unsignificant	not
LN	gene:Solyc11g067200.2	0.793	0.196	0.051	0.857	unsignificant	not
LN	gene:Solyc11g067210.1	0.309	0.086	0.193	0.866	unsignificant	not
LN	gene:Solyc11g067230.2	0.813	0.093	0.021	0.878	unsignificant	not
LN	gene:Solyc11g067240.2	0.796	0.195	0.05	0.833	unsignificant	not
LN	gene:Solyc11g067250.3	0.735	0.324	0.117	0.944	unsignificant	not
LN	gene:Solyc11g067260.3	0.837	0.114	0.022	0.83	significant	only LN
LN	gene:Solyc11g067280.2	0.794	0.059	0.015	0.844	unsignificant	not
LN	gene:Solyc11g068400.2	0.668	0.217	0.108	0.826	unsignificant	not
LN	gene:Solyc11g068420.2	0.71	0.15	0.061	0.78	unsignificant	not
LN	gene:Solyc11g068430.3	0.803	0.114	0.028	0.835	unsignificant	not
LN	gene:Solyc11g068440.2	0.571	0.12	0.091	0.836	unsignificant	not
LN	gene:Solyc11g068450.2	0.542	0.068	0.057	0.845	unsignificant	not
LN	gene:Solyc11g068460.2	0.79	0.041	0.011	0.821	unsignificant	not
LN	gene:Solyc11g068470.3	0.754	0.17	0.055	0.832	unsignificant	not
LN	gene:Solyc11g068480.2	0.246	0.015	0.046	0.859	unsignificant	not
LN	gene:Solyc11g068490.1	0.964	0.117	0.004	0.853	significant	both HP & LN
LN	gene:Solyc11g068500.2	0.81	0.191	0.045	0.849	unsignificant	not
LN	gene:Solyc11g068510.2	0.804	0.054	0.013	0.853	unsignificant	not
LN	gene:Solyc11g068515.1	0.814	0.198	0.045	0.828	unsignificant	not
LN	gene:Solyc11g068520.3	0.959	0.074	0.003	0.775	significant	both HP & LN
LN	gene:Solyc11g068530.1	-0.534	-0.087	0.25	0.817	unsignificant	not
LN	gene:Solyc11g068540.2	0.755	0.043	0.014	0.806	unsignificant	not
LN	gene:Solyc11g068550.1	0.85	0.378	0.067	0.771	significant	both HP & LN
LN	gene:Solyc11g068610.2	0.596	0.067	0.045	0.792	unsignificant	not
LN	gene:Solyc11g068640.2	0.506	0.123	0.12	0.847	unsignificant	not
LN	gene:Solyc11g068650.2	0.781	0.056	0.016	0.861	unsignificant	not
LN	gene:Solyc11g068660.2	0.539	0.047	0.04	0.878	unsignificant	not
LN	gene:Solyc11g068670.2	0.763	0.155	0.048	0.806	unsignificant	not
LN	gene:Solyc11g068680.2	0.649	0.045	0.024	0.813	unsignificant	not
LN	gene:Solyc11g068690.2	0.847	0.23	0.041	0.89	unsignificant	not
LN	gene:Solyc11g068710.3	0.817	0.195	0.044	0.807	significant	both HP & LN
LN	gene:Solyc11g068720.2	0.798	0.126	0.032	0.799	unsignificant	not
LN	gene:Solyc11g068730.2	0.821	0.05	0.011	0.848	unsignificant	not
LN	gene:Solyc11g068740.2	0.694	0.047	0.021	0.789	unsignificant	not
LN	gene:Solyc11g068750.2	0.853	0.152	0.026	0.866	unsignificant	not
LN	gene:Solyc11g068760.2	0.621	0.042	0.026	0.844	unsignificant	not
LN	gene:Solyc11g068770.1	0.725	0.268	0.102	0.831	unsignificant	not
LN	gene:Solyc11g068790.2	0.818	0.163	0.036	0.852	unsignificant	not
LN	gene:Solyc11g068800.2	0.363	0.072	0.126	0.839	unsignificant	not
LN	gene:Solyc11g068810.2	0.691	0.052	0.023	0.864	unsignificant	not
LN	gene:Solyc11g068820.3	0.781	0.086	0.024	0.822	unsignificant	not
LN	gene:Solyc11g068830.2	0.854	0.122	0.021	0.779	significant	both HP & LN
LN	gene:Solyc11g068870.2	0.857	0.15	0.025	0.861	unsignificant	not
LN	gene:Solyc11g068880.2	0.877	0.317	0.044	0.832	significant	both HP & LN
LN	gene:Solyc11g068893.1	0.849	0.15	0.027	0.785	significant	only LN
LN	gene:Solyc11g068897.1	0.248	0.064	0.193	0.83	unsignificant	not
LN	gene:Solyc11g068900.1	0.72	0.063	0.024	0.813	unsignificant	not
LN	gene:Solyc11g068910.3	0.926	0.194	0.015	0.892	significant	only LN
LN	gene:Solyc11g068930.3	0.709	0.066	0.027	0.864	unsignificant	not
LN	gene:Solyc11g068960.2	0.766	0.261	0.08	0.842	unsignificant	not
LN	gene:Solyc11g068980.2	0.882	0.169	0.023	0.872	significant	both HP & LN
LN	gene:Solyc11g068990.3	0.212	0.038	0.142	0.847	unsignificant	not
LN	gene:Solyc11g069000.2	0.968	0.098	0.003	0.844	significant	both HP & LN
LN	gene:Solyc11g069010.2	0.419	0.057	0.079	0.844	unsignificant	not
LN	gene:Solyc11g069040.3	0.624	0.035	0.021	0.815	unsignificant	not
LN	gene:Solyc11g069050.2	0.773	0.127	0.037	0.811	unsignificant	not
LN	gene:Solyc11g069070.3	0.907	0.35	0.036	0.799	significant	only LN
LN	gene:Solyc11g069080.3	0.784	0.072	0.02	0.827	unsignificant	not
LN	gene:Solyc11g069090.2	0.842	0.164	0.031	0.841	significant	only LN
LN	gene:Solyc11g069097.1	0.847	0.155	0.028	0.802	significant	both HP & LN
LN	gene:Solyc11g069120.1	0.698	0.108	0.047	0.842	unsignificant	not
LN	gene:Solyc11g069130.2	0.369	0.03	0.051	0.807	unsignificant	not
LN	gene:Solyc11g069140.2	0.259	0.017	0.049	0.844	unsignificant	not
LN	gene:Solyc11g069150.3	0.808	0.043	0.01	0.814	unsignificant	not
LN	gene:Solyc11g069160.3	0.702	0.156	0.066	0.883	unsignificant	not
LN	gene:Solyc11g069170.2	0.672	0.167	0.082	0.854	unsignificant	not
LN	gene:Solyc11g069180.2	0.875	0.063	0.009	0.842	significant	only LN
LN	gene:Solyc11g069190.2	0.91	0.184	0.018	0.797	significant	only LN
LN	gene:Solyc11g069230.3	0.638	0.09	0.051	0.849	unsignificant	not
LN	gene:Solyc11g069260.2	0.822	0.113	0.024	0.804	significant	both HP & LN
LN	gene:Solyc11g069270.2	0.663	0.164	0.083	0.86	unsignificant	not
LN	gene:Solyc11g069290.2	0.921	0.093	0.008	0.86	significant	both HP & LN
LN	gene:Solyc11g069300.2	0.793	0.06	0.016	0.816	unsignificant	not
LN	gene:Solyc11g069320.1	0.954	0.152	0.007	0.828	significant	both HP & LN
LN	gene:Solyc11g069330.1	0.829	0.464	0.096	0.796	significant	both HP & LN
LN	gene:Solyc11g069340.2	0.736	0.242	0.087	0.883	unsignificant	not
LN	gene:Solyc11g069360.2	0.899	0.177	0.02	0.799	significant	both HP & LN
LN	gene:Solyc11g069370.3	0.913	0.039	0.004	0.841	significant	both HP & LN
LN	gene:Solyc11g069380.2	0.686	0.064	0.029	0.828	unsignificant	not
LN	gene:Solyc11g069400.2	0.974	0.173	0.005	0.85	significant	only LN
LN	gene:Solyc11g069410.2	0.757	0.045	0.015	0.805	unsignificant	not
LN	gene:Solyc11g069430.2	0.903	0.428	0.046	0.81	significant	both HP & LN
LN	gene:Solyc11g069440.1	0.744	0.229	0.079	0.854	unsignificant	not
LN	gene:Solyc11g069450.1	0.78	0.341	0.096	0.889	unsignificant	not
LN	gene:Solyc11g069460.2	0.515	0.078	0.073	0.848	unsignificant	not
LN	gene:Solyc11g069470.3	0.865	0.213	0.033	0.83	significant	only LN
LN	gene:Solyc11g069480.2	0.919	0.039	0.003	0.859	significant	only LN
LN	gene:Solyc11g069490.3	0.503	0.073	0.072	0.864	unsignificant	not
LN	gene:Solyc11g069500.2	0.915	0.11	0.01	0.841	significant	only LN
LN	gene:Solyc11g069510.3	0.884	0.086	0.011	0.848	significant	both HP & LN
LN	gene:Solyc11g069520.2	0.591	0.034	0.024	0.813	unsignificant	not
LN	gene:Solyc11g069530.2	0.946	0.165	0.009	0.793	significant	both HP & LN
LN	gene:Solyc11g069550.1	0.916	0.043	0.004	0.825	significant	both HP & LN
LN	gene:Solyc11g069580.2	0.763	0.2	0.062	0.799	unsignificant	not
LN	gene:Solyc11g069590.2	0.911	0.063	0.006	0.834	significant	only LN
LN	gene:Solyc11g069600.2	0.264	0.021	0.058	0.858	unsignificant	not
LN	gene:Solyc11g069610.3	0.526	0.132	0.119	0.84	unsignificant	not
LN	gene:Solyc11g069690.3	0.883	0.073	0.01	0.858	significant	only LN
LN	gene:Solyc11g069700.2	0.748	0.246	0.083	0.872	unsignificant	not
LN	gene:Solyc11g069710.2	0.725	0.128	0.048	0.865	unsignificant	not
LN	gene:Solyc11g069720.2	0.687	0.068	0.031	0.827	unsignificant	not
LN	gene:Solyc11g069765.1	0.563	0.024	0.018	0.862	unsignificant	not
LN	gene:Solyc11g069780.3	0.854	0.15	0.026	0.827	significant	both HP & LN
LN	gene:Solyc11g069790.2	0.93	0.059	0.004	0.844	significant	both HP & LN
LN	gene:Solyc11g069800.1	-0.124	-0.024	0.223	0.808	unsignificant	not
LN	gene:Solyc11g069830.2	0.694	0.043	0.019	0.821	unsignificant	not
LN	gene:Solyc11g069860.3	0.838	0.172	0.033	0.812	significant	only LN
LN	gene:Solyc11g069910.2	0.277	0.012	0.032	0.761	unsignificant	not
LN	gene:Solyc11g069940.1	0.818	0.299	0.066	0.792	significant	only LN
LN	gene:Solyc11g069950.2	0.171	0.014	0.067	0.866	unsignificant	not
LN	gene:Solyc11g070020.3	0.75	0.076	0.025	0.86	unsignificant	not
LN	gene:Solyc11g070030.2	0.956	0.036	0.002	0.813	significant	only LN
LN	gene:Solyc11g070040.3	0.374	0.093	0.155	0.808	unsignificant	not
LN	gene:Solyc11g070050.2	0.389	0.024	0.037	0.813	unsignificant	not
LN	gene:Solyc11g070060.2	0.761	0.131	0.041	0.885	unsignificant	not
LN	gene:Solyc11g070070.3	0.638	0.091	0.052	0.838	unsignificant	not
LN	gene:Solyc11g070100.2	0.647	0.088	0.048	0.806	unsignificant	not
LN	gene:Solyc11g070110.3	0.668	0.057	0.028	0.853	unsignificant	not
LN	gene:Solyc11g070120.2	0.632	0.048	0.028	0.831	unsignificant	not
LN	gene:Solyc11g070130.2	0.464	0.062	0.071	0.875	unsignificant	not
LN	gene:Solyc11g070160.2	0.893	0.034	0.004	0.828	significant	only LN
LN	gene:Solyc11g070170.2	0.876	0.234	0.033	0.885	unsignificant	not
LN	gene:Solyc11g070175.1	0.763	0.094	0.029	0.868	unsignificant	not
LN	gene:Solyc11g070183.1	0.779	0.043	0.012	0.905	unsignificant	not
LN	gene:Solyc11g070187.1	0.964	0.098	0.004	0.862	significant	only LN
LN	gene:Solyc11g071220.2	0.665	0.091	0.046	0.846	unsignificant	not
LN	gene:Solyc11g071230.2	0.569	0.074	0.056	0.831	unsignificant	not
LN	gene:Solyc11g071240.2	0.959	0.5	0.021	0.786	significant	both HP & LN
LN	gene:Solyc11g071250.3	0.512	0.121	0.115	0.832	unsignificant	not
LN	gene:Solyc11g071260.2	0.822	0.048	0.01	0.801	significant	only LN
LN	gene:Solyc11g071280.2	0.989	0.437	0.005	0.795	significant	only LN
LN	gene:Solyc11g071320.2	0.91	0.144	0.014	0.782	significant	both HP & LN
LN	gene:Solyc11g071330.3	0.885	0.046	0.006	0.822	significant	only LN
LN	gene:Solyc11g071340.3	0.507	0.049	0.047	0.808	unsignificant	not
LN	gene:Solyc11g071370.1	0.537	0.048	0.041	0.821	unsignificant	not
LN	gene:Solyc11g071490.2	0.756	0.238	0.077	0.833	unsignificant	not
LN	gene:Solyc11g071500.3	0.635	0.088	0.051	0.847	unsignificant	not
LN	gene:Solyc11g071510.3	0.88	0.142	0.019	0.851	significant	only LN
LN	gene:Solyc11g071530.1	0.831	0.068	0.014	0.78	significant	only LN
LN	gene:Solyc11g071540.2	0.916	0.133	0.012	0.859	significant	only LN
LN	gene:Solyc11g071570.3	0.328	0.061	0.125	0.852	unsignificant	not
LN	gene:Solyc11g071660.1	0.947	0.244	0.014	0.875	significant	only LN
LN	gene:Solyc11g071670.2	0.384	0.076	0.122	0.847	unsignificant	not
LN	gene:Solyc11g071680.2	0.672	0.057	0.028	0.837	unsignificant	not
LN	gene:Solyc11g071690.3	0.97	0.102	0.003	0.847	significant	both HP & LN
LN	gene:Solyc11g071700.2	0.333	0.05	0.101	0.874	unsignificant	not
LN	gene:Solyc11g071740.2	0.945	0.637	0.037	0.817	significant	only LN
LN	gene:Solyc11g071750.2	0.867	0.525	0.08	0.834	significant	only LN
LN	gene:Solyc11g071760.3	0.983	1.124	0.02	0.781	significant	both HP & LN
LN	gene:Solyc11g071770.1	0.574	0.074	0.055	0.864	unsignificant	not
LN	gene:Solyc11g071780.1	0.704	0.154	0.065	0.822	unsignificant	not
LN	gene:Solyc11g071790.2	0.75	0.076	0.025	0.831	unsignificant	not
LN	gene:Solyc11g071800.2	0.667	0.165	0.083	0.79	unsignificant	not
LN	gene:Solyc11g071820.3	0.885	0.151	0.02	0.819	significant	only LN
LN	gene:Solyc11g071830.2	0.936	0.186	0.013	0.859	significant	both HP & LN
LN	gene:Solyc11g071840.2	0.938	0.113	0.008	0.854	significant	both HP & LN
LN	gene:Solyc11g071850.1	0.979	0.436	0.009	0.79	significant	both HP & LN
LN	gene:Solyc11g071860.2	0.938	0.059	0.004	0.83	significant	only LN
LN	gene:Solyc11g071870.2	0.975	0.212	0.005	0.757	significant	only LN
LN	gene:Solyc11g071890.3	0.704	0.047	0.02	0.855	unsignificant	not
LN	gene:Solyc11g071910.2	0.58	0.088	0.064	0.85	unsignificant	not
LN	gene:Solyc11g071920.3	0.703	0.202	0.085	0.878	unsignificant	not
LN	gene:Solyc11g071930.2	0.937	0.077	0.005	0.889	significant	only LN
LN	gene:Solyc11g071950.3	0.8	0.071	0.018	0.861	unsignificant	not
LN	gene:Solyc11g071960.2	0.734	0.051	0.018	0.794	unsignificant	not
LN	gene:Solyc11g071970.2	0.439	0.057	0.073	0.827	unsignificant	not
LN	gene:Solyc11g072010.3	0.283	0.006	0.016	0.769	unsignificant	not
LN	gene:Solyc11g072030.3	0.834	0.365	0.072	0.833	significant	both HP & LN
LN	gene:Solyc11g072040.2	0.65	0.129	0.069	0.81	unsignificant	not
LN	gene:Solyc11g072050.1	0.762	0.097	0.03	0.821	unsignificant	not
LN	gene:Solyc11g072070.3	0.719	0.019	0.007	0.792	unsignificant	not
LN	gene:Solyc11g072090.2	0.846	0.062	0.011	0.827	significant	only LN
LN	gene:Solyc11g072100.2	0.607	0.052	0.033	0.85	unsignificant	not
LN	gene:Solyc11g072110.2	0.916	0.239	0.022	0.872	significant	both HP & LN
LN	gene:Solyc11g072120.2	0.874	0.312	0.045	0.816	significant	both HP & LN
LN	gene:Solyc11g072150.3	0.925	0.108	0.009	0.888	significant	both HP & LN
LN	gene:Solyc11g072160.3	0.896	0.142	0.016	0.839	significant	only LN
LN	gene:Solyc11g072170.2	0.858	0.063	0.01	0.779	significant	only LN
LN	gene:Solyc11g072180.3	0.141	0.015	0.094	0.823	unsignificant	not
LN	gene:Solyc11g072190.2	0.825	0.19	0.04	0.872	unsignificant	not
LN	gene:Solyc11g072220.2	0.716	0.061	0.024	0.827	unsignificant	not
LN	gene:Solyc11g072240.2	0.861	0.198	0.032	0.824	significant	both HP & LN
LN	gene:Solyc11g072260.2	0.895	0.067	0.008	0.854	significant	both HP & LN
LN	gene:Solyc11g072270.3	0.909	0.274	0.028	0.787	significant	only LN
LN	gene:Solyc11g072280.3	0.872	0.155	0.023	0.87	significant	only LN
LN	gene:Solyc11g072290.3	0.814	0.048	0.011	0.839	unsignificant	not
LN	gene:Solyc11g072300.2	0.86	0.074	0.012	0.763	significant	both HP & LN
LN	gene:Solyc11g072320.3	0.831	0.148	0.03	0.89	unsignificant	not
LN	gene:Solyc11g072330.2	0.88	0.046	0.006	0.88	unsignificant	not
LN	gene:Solyc11g072340.2	0.932	0.083	0.006	0.876	significant	both HP & LN
LN	gene:Solyc11g072380.2	0.879	0.091	0.012	0.845	significant	both HP & LN
LN	gene:Solyc11g072390.2	0.885	0.062	0.008	0.85	significant	only LN
LN	gene:Solyc11g072400.3	0.404	0.025	0.036	0.87	unsignificant	not
LN	gene:Solyc11g072410.2	0.813	0.091	0.021	0.861	unsignificant	not
LN	gene:Solyc11g072430.3	0.307	0.039	0.089	0.842	unsignificant	not
LN	gene:Solyc11g072440.2	0.831	0.068	0.014	0.791	significant	only LN
LN	gene:Solyc11g072450.2	0.704	0.114	0.048	0.821	unsignificant	not
LN	gene:Solyc11g072460.2	0.797	0.044	0.011	0.776	significant	both HP & LN
LN	gene:Solyc11g072480.2	0.91	0.502	0.049	0.795	significant	both HP & LN
LN	gene:Solyc11g072490.2	0.983	0.76	0.013	0.804	significant	both HP & LN
LN	gene:Solyc11g072510.3	0.948	0.196	0.011	0.821	significant	both HP & LN
LN	gene:Solyc11g072520.3	0.587	0.037	0.026	0.835	unsignificant	not
LN	gene:Solyc11g072530.2	0.14	0.017	0.102	0.802	unsignificant	not
LN	gene:Solyc11g072540.3	0.717	0.041	0.016	0.846	unsignificant	not
LN	gene:Solyc11g072550.2	0.51	0.034	0.033	0.87	unsignificant	not
LN	gene:Solyc11g072590.3	0.599	0.154	0.103	0.85	unsignificant	not
LN	gene:Solyc11g072600.3	0.903	0.189	0.02	0.791	significant	both HP & LN
LN	gene:Solyc11g072610.3	0.926	0.154	0.012	0.777	significant	both HP & LN
LN	gene:Solyc11g072620.1	0.886	0.61	0.078	0.851	significant	both HP & LN
LN	gene:Solyc11g072640.3	0.782	0.057	0.016	0.83	unsignificant	not
LN	gene:Solyc11g072660.2	0.294	0.035	0.084	0.815	unsignificant	not
LN	gene:Solyc11g072680.1	0.412	0.06	0.086	0.794	unsignificant	not
LN	gene:Solyc11g072720.2	0.629	0.074	0.043	0.819	unsignificant	not
LN	gene:Solyc11g072730.2	0.474	0.095	0.105	0.852	unsignificant	not
LN	gene:Solyc11g072740.1	0.744	0.194	0.067	0.87	unsignificant	not
LN	gene:Solyc11g072750.3	0.851	0.3	0.053	0.825	significant	only LN
LN	gene:Solyc11g072760.1	0.742	0.248	0.086	0.834	unsignificant	not
LN	gene:Solyc11g072810.2	0.586	0.259	0.183	0.854	unsignificant	not
LN	gene:Solyc11g072880.2	0.64	0.19	0.107	0.876	unsignificant	not
LN	gene:Solyc11g072910.1	0.246	0.043	0.131	0.853	unsignificant	not
LN	gene:Solyc11g072940.2	0.498	0.09	0.091	0.861	unsignificant	not
LN	gene:Solyc11g072950.3	0.674	0.113	0.055	0.845	unsignificant	not
LN	gene:Solyc11g072970.2	0.81	0.05	0.012	0.735	significant	only LN
LN	gene:Solyc11g073010.1	0.101	0.014	0.126	0.797	unsignificant	not
LN	gene:Solyc11g073050.2	0.672	0.104	0.051	0.819	unsignificant	not
LN	gene:Solyc11g073080.3	0.974	0.205	0.006	0.879	significant	both HP & LN
LN	gene:Solyc11g073090.1	0.508	0.074	0.072	0.82	unsignificant	not
LN	gene:Solyc11g073190.2	0.43	0.023	0.03	0.813	unsignificant	not
LN	gene:Solyc11g073200.2	0.964	0.152	0.006	0.886	significant	only LN
LN	gene:Solyc11g073220.3	0.79	0.079	0.021	0.848	unsignificant	not
LN	gene:Solyc11g073230.1	-0.199	-0.016	0.094	0.82	unsignificant	not
LN	gene:Solyc11g073238.1	0.381	0.047	0.077	0.81	unsignificant	not
LN	gene:Solyc11g073240.2	0.977	0.107	0.002	0.88	significant	only LN
LN	gene:Solyc11g073250.2	0.456	0.032	0.038	0.78	unsignificant	not
LN	gene:Solyc11g073270.1	0.466	0.111	0.128	0.859	unsignificant	not
LN	gene:Solyc11g073280.2	0.969	0.117	0.004	0.883	significant	only LN
LN	gene:Solyc11g073290.1	-0.176	-0.041	0.276	0.854	unsignificant	not
LN	gene:Solyc11g073300.2	0.793	0.061	0.016	0.868	unsignificant	not
LN	gene:Solyc11g150100.1	0.691	0.134	0.06	0.873	unsignificant	not
LN	gene:Solyc11g150142.1	0.5	0.034	0.034	0.829	unsignificant	not
LN	gene:Solyc11g150145.1	0.424	0.018	0.025	0.806	unsignificant	not
LN	gene:Solyc11g150146.1	0.906	0.172	0.018	0.836	significant	both HP & LN
LN	gene:Solyc12g005010.2	0.681	0.172	0.08	0.848	unsignificant	not
LN	gene:Solyc12g005050.2	0.894	0.081	0.01	0.838	significant	only LN
LN	gene:Solyc12g005060.1	0.748	0.086	0.029	0.844	unsignificant	not
LN	gene:Solyc12g005080.2	0.844	0.088	0.016	0.867	unsignificant	not
LN	gene:Solyc12g005090.3	-0.006	0	0.036	0.851	unsignificant	not
LN	gene:Solyc12g005110.2	0.766	0.118	0.036	0.869	unsignificant	not
LN	gene:Solyc12g005120.2	0.597	0.029	0.02	0.809	unsignificant	not
LN	gene:Solyc12g005140.2	0.275	0.022	0.059	0.803	unsignificant	not
LN	gene:Solyc12g005150.2	0.527	0.087	0.079	0.816	unsignificant	not
LN	gene:Solyc12g005190.3	0.882	0.079	0.011	0.818	significant	both HP & LN
LN	gene:Solyc12g005200.3	0.279	0.015	0.038	0.807	unsignificant	not
LN	gene:Solyc12g005220.2	0.984	0.404	0.006	0.775	significant	only LN
LN	gene:Solyc12g005230.3	0.732	0.042	0.015	0.821	unsignificant	not
LN	gene:Solyc12g005240.1	0.827	0.241	0.05	0.834	unsignificant	not
LN	gene:Solyc12g005270.2	0.739	0.033	0.012	0.875	unsignificant	not
LN	gene:Solyc12g005280.3	0.703	0.04	0.017	0.875	unsignificant	not
LN	gene:Solyc12g005290.2	0.843	0.17	0.032	0.887	unsignificant	not
LN	gene:Solyc12g005330.2	0.781	0.1	0.028	0.803	unsignificant	not
LN	gene:Solyc12g005340.3	0.497	0.067	0.068	0.832	unsignificant	not
LN	gene:Solyc12g005350.2	0.804	0.457	0.111	0.796	significant	both HP & LN
LN	gene:Solyc12g005390.2	0.84	0.066	0.013	0.787	significant	both HP & LN
LN	gene:Solyc12g005400.3	0.947	0.199	0.011	0.815	significant	only LN
LN	gene:Solyc12g005410.2	0.898	0.247	0.028	0.806	significant	both HP & LN
LN	gene:Solyc12g005420.2	0.995	0.91	0.004	0.847	significant	both HP & LN
LN	gene:Solyc12g005470.2	0.639	0.09	0.051	0.904	unsignificant	not
LN	gene:Solyc12g005570.2	0.417	0.047	0.065	0.839	unsignificant	not
LN	gene:Solyc12g005590.2	0.406	0.022	0.032	0.858	unsignificant	not
LN	gene:Solyc12g005600.1	0.787	0.398	0.108	0.855	unsignificant	not
LN	gene:Solyc12g005660.2	0.781	0.227	0.064	0.823	unsignificant	not
LN	gene:Solyc12g005760.2	0.887	0.121	0.015	0.83	significant	both HP & LN
LN	gene:Solyc12g005770.3	0.828	0.046	0.01	0.874	unsignificant	not
LN	gene:Solyc12g005780.3	0.912	0.092	0.009	0.86	significant	only LN
LN	gene:Solyc12g005850.2	0.603	0.1	0.066	0.809	unsignificant	not
LN	gene:Solyc12g005860.2	0.629	0.101	0.059	0.887	unsignificant	not
LN	gene:Solyc12g005870.3	0.933	0.119	0.009	0.903	significant	both HP & LN
LN	gene:Solyc12g005890.3	0.763	0.136	0.042	0.861	unsignificant	not
LN	gene:Solyc12g005900.3	0.665	0.12	0.06	0.853	unsignificant	not
LN	gene:Solyc12g005910.2	0.775	0.038	0.011	0.836	unsignificant	not
LN	gene:Solyc12g005930.2	0.28	0.02	0.051	0.858	unsignificant	not
LN	gene:Solyc12g005950.2	0.701	0.072	0.031	0.89	unsignificant	not
LN	gene:Solyc12g005960.3	0.393	0.05	0.078	0.847	unsignificant	not
LN	gene:Solyc12g005980.2	0.722	0.111	0.043	0.836	unsignificant	not
LN	gene:Solyc12g005990.2	0.832	0.062	0.012	0.843	unsignificant	not
LN	gene:Solyc12g006003.1	0.868	0.187	0.028	0.821	significant	both HP & LN
LN	gene:Solyc12g006007.1	0.876	0.225	0.032	0.826	significant	both HP & LN
LN	gene:Solyc12g006030.2	0.802	0.062	0.015	0.843	unsignificant	not
LN	gene:Solyc12g006060.2	0.563	0.035	0.027	0.841	unsignificant	not
LN	gene:Solyc12g006120.3	0.9	0.236	0.026	0.851	significant	both HP & LN
LN	gene:Solyc12g006160.2	0.86	0.088	0.014	0.899	unsignificant	not
LN	gene:Solyc12g006170.2	0.73	0.062	0.023	0.862	unsignificant	not
LN	gene:Solyc12g006180.2	0.579	0.091	0.066	0.802	unsignificant	not
LN	gene:Solyc12g006210.1	0.764	0.269	0.083	0.86	unsignificant	not
LN	gene:Solyc12g006220.3	0.118	0.04	0.3	0.824	unsignificant	not
LN	gene:Solyc12g006230.3	0.861	0.19	0.031	0.8	significant	only LN
LN	gene:Solyc12g006240.2	0.947	0.105	0.006	0.81	significant	both HP & LN
LN	gene:Solyc12g006250.3	-0.159	-0.013	0.097	0.843	unsignificant	not
LN	gene:Solyc12g006290.2	0.996	0.102	0	0.846	significant	both HP & LN
LN	gene:Solyc12g006300.2	-0.444	-0.054	0.176	0.847	unsignificant	not
LN	gene:Solyc12g006317.1	0.572	0.03	0.023	0.831	unsignificant	not
LN	gene:Solyc12g006320.3	0.825	0.137	0.029	0.852	unsignificant	not
LN	gene:Solyc12g006340.3	-0.078	-0.03	0.409	0.858	unsignificant	not
LN	gene:Solyc12g006370.3	0.765	0.045	0.014	0.826	unsignificant	not
LN	gene:Solyc12g006470.2	0.972	1.825	0.053	0.784	significant	both HP & LN
LN	gene:Solyc12g006480.2	0.503	0.161	0.159	0.872	unsignificant	not
LN	gene:Solyc12g006490.2	0.599	0.034	0.023	0.82	unsignificant	not
LN	gene:Solyc12g006500.1	0.847	0.078	0.014	0.926	unsignificant	not
LN	gene:Solyc12g006505.1	0.884	0.179	0.023	0.874	significant	both HP & LN
LN	gene:Solyc12g006540.2	0.72	0.089	0.035	0.832	unsignificant	not
LN	gene:Solyc12g006550.2	0.866	0.125	0.019	0.846	significant	both HP & LN
LN	gene:Solyc12g006575.1	0.826	0.078	0.016	0.821	significant	only LN
LN	gene:Solyc12g006620.2	0.832	0.042	0.008	0.786	significant	both HP & LN
LN	gene:Solyc12g006650.2	0.687	0.049	0.022	0.812	unsignificant	not
LN	gene:Solyc12g006660.2	0.561	0.041	0.032	0.873	unsignificant	not
LN	gene:Solyc12g006670.3	0.252	0.02	0.058	0.915	unsignificant	not
LN	gene:Solyc12g006680.2	0.852	0.777	0.135	0.818	significant	only LN
LN	gene:Solyc12g006695.1	0.759	0.5	0.158	0.831	unsignificant	not
LN	gene:Solyc12g006700.3	0.838	0.055	0.011	0.791	significant	only LN
LN	gene:Solyc12g006705.1	0.508	0.059	0.057	0.831	unsignificant	not
LN	gene:Solyc12g006710.3	0.58	0.093	0.068	0.776	unsignificant	not
LN	gene:Solyc12g006760.1	0.917	0.676	0.061	0.826	significant	both HP & LN
LN	gene:Solyc12g006770.1	0.951	0.611	0.031	0.836	significant	both HP & LN
LN	gene:Solyc12g006790.3	0.834	0.338	0.067	0.788	significant	both HP & LN
LN	gene:Solyc12g006830.2	0.795	0.114	0.029	0.833	unsignificant	not
LN	gene:Solyc12g006850.2	0.868	0.244	0.037	0.838	significant	both HP & LN
LN	gene:Solyc12g006860.2	0.76	0.205	0.065	0.806	unsignificant	not
LN	gene:Solyc12g006870.2	0.839	0.031	0.006	0.827	significant	only LN
LN	gene:Solyc12g006880.2	0.721	0.046	0.018	0.846	unsignificant	not
LN	gene:Solyc12g006890.2	0.071	0.008	0.101	0.79	unsignificant	not
LN	gene:Solyc12g006920.2	0.801	0.147	0.037	0.851	unsignificant	not
LN	gene:Solyc12g006930.2	0.768	0.094	0.029	0.832	unsignificant	not
LN	gene:Solyc12g006940.2	0.511	0.092	0.088	0.839	unsignificant	not
LN	gene:Solyc12g006973.1	0.102	0.015	0.134	0.788	unsignificant	not
LN	gene:Solyc12g006980.2	0.411	0.122	0.175	0.766	unsignificant	not
LN	gene:Solyc12g006990.2	0.313	0.092	0.201	0.845	unsignificant	not
LN	gene:Solyc12g007000.3	0.827	0.054	0.011	0.79	significant	only LN
LN	gene:Solyc12g007020.2	0.773	0.094	0.028	0.847	unsignificant	not
LN	gene:Solyc12g007030.3	0.91	0.123	0.012	0.836	significant	both HP & LN
LN	gene:Solyc12g007060.1	0.877	0.54	0.075	0.837	significant	both HP & LN
LN	gene:Solyc12g007070.2	0.936	1.08	0.073	0.825	significant	only LN
LN	gene:Solyc12g007090.2	0.812	0.132	0.031	0.826	unsignificant	not
LN	gene:Solyc12g007100.2	0.448	0.04	0.049	0.796	unsignificant	not
LN	gene:Solyc12g007110.2	0.119	0.023	0.17	0.873	unsignificant	not
LN	gene:Solyc12g007120.2	0.682	0.082	0.038	0.826	unsignificant	not
LN	gene:Solyc12g007130.2	0.654	0.044	0.023	0.793	unsignificant	not
LN	gene:Solyc12g007140.3	0.942	0.097	0.006	0.859	significant	only LN
LN	gene:Solyc12g007170.3	0.567	0.081	0.062	0.804	unsignificant	not
LN	gene:Solyc12g007180.2	0.221	0.015	0.053	0.852	unsignificant	not
LN	gene:Solyc12g007190.2	0.305	0.079	0.179	0.855	unsignificant	not
LN	gene:Solyc12g007200.2	0.728	0.16	0.06	0.79	unsignificant	not
LN	gene:Solyc12g007230.2	0.828	0.062	0.013	0.79	significant	both HP & LN
LN	gene:Solyc12g007280.3	0.849	0.161	0.029	0.847	significant	both HP & LN
LN	gene:Solyc12g007285.1	0.921	0.122	0.011	0.819	significant	both HP & LN
LN	gene:Solyc12g007290.1	0.591	0.134	0.093	0.821	unsignificant	not
LN	gene:Solyc12g007300.1	-0.82	-0.137	0.304	0.843	unsignificant	not
LN	gene:Solyc12g007310.3	0.696	0.117	0.051	0.859	unsignificant	not
LN	gene:Solyc12g008330.3	0.825	0.118	0.025	0.86	unsignificant	not
LN	gene:Solyc12g008335.1	0.832	0.14	0.028	0.856	unsignificant	not
LN	gene:Solyc12g008340.2	0.758	0.042	0.013	0.833	unsignificant	not
LN	gene:Solyc12g008350.3	0.768	0.166	0.05	0.818	unsignificant	not
LN	gene:Solyc12g008360.2	0.883	0.294	0.039	0.814	significant	only LN
LN	gene:Solyc12g008370.3	0.946	0.225	0.013	0.888	significant	only LN
LN	gene:Solyc12g008390.3	0.55	0.062	0.051	0.852	unsignificant	not
LN	gene:Solyc12g008420.3	0.528	0.074	0.066	0.781	unsignificant	not
LN	gene:Solyc12g008430.3	0.943	0.331	0.02	0.851	significant	both HP & LN
LN	gene:Solyc12g008450.2	0.847	0.132	0.024	0.845	significant	both HP & LN
LN	gene:Solyc12g008470.2	0.705	0.222	0.093	0.825	unsignificant	not
LN	gene:Solyc12g008500.2	0.707	0.21	0.087	0.819	unsignificant	not
LN	gene:Solyc12g008510.2	0.55	0.072	0.059	0.838	unsignificant	not
LN	gene:Solyc12g008520.2	0.955	0.134	0.006	0.805	significant	only LN
LN	gene:Solyc12g008560.1	0.727	0.131	0.049	0.806	unsignificant	not
LN	gene:Solyc12g008570.3	0.85	0.163	0.029	0.799	significant	both HP & LN
LN	gene:Solyc12g008580.2	0.915	0.176	0.016	0.829	significant	only LN
LN	gene:Solyc12g008590.3	0.883	0.113	0.015	0.772	significant	only LN
LN	gene:Solyc12g008610.3	0.524	0.144	0.13	0.829	unsignificant	not
LN	gene:Solyc12g008620.2	0.799	0.111	0.028	0.86	unsignificant	not
LN	gene:Solyc12g008630.2	0.672	0.147	0.072	0.836	unsignificant	not
LN	gene:Solyc12g008660.1	0.887	0.07	0.009	0.872	significant	both HP & LN
LN	gene:Solyc12g008690.3	0.906	0.076	0.008	0.761	significant	both HP & LN
LN	gene:Solyc12g008700.3	0.593	0.152	0.105	0.802	unsignificant	not
LN	gene:Solyc12g008710.2	0.626	0.083	0.05	0.829	unsignificant	not
LN	gene:Solyc12g008720.2	0.926	0.109	0.009	0.826	significant	both HP & LN
LN	gene:Solyc12g008730.3	0.76	0.121	0.038	0.848	unsignificant	not
LN	gene:Solyc12g008750.3	0.857	0.17	0.028	0.88	unsignificant	not
LN	gene:Solyc12g008760.3	0.935	0.095	0.007	0.831	significant	both HP & LN
LN	gene:Solyc12g008770.2	0.467	0.029	0.034	0.79	unsignificant	not
LN	gene:Solyc12g008780.2	0.9	0.066	0.007	0.833	significant	both HP & LN
LN	gene:Solyc12g008790.3	0.364	0.031	0.053	0.833	unsignificant	not
LN	gene:Solyc12g008810.2	0.583	0.101	0.072	0.868	unsignificant	not
LN	gene:Solyc12g008830.3	0.715	0.217	0.086	0.801	unsignificant	not
LN	gene:Solyc12g008860.3	0.787	0.118	0.032	0.825	unsignificant	not
LN	gene:Solyc12g008870.1	0.986	0.066	0.001	0.819	significant	both HP & LN
LN	gene:Solyc12g008890.3	0.214	0.02	0.075	0.861	unsignificant	not
LN	gene:Solyc12g008900.2	0.959	0.41	0.018	0.809	significant	both HP & LN
LN	gene:Solyc12g008910.2	0.956	0.179	0.008	0.828	significant	both HP & LN
LN	gene:Solyc12g008940.2	0.954	0.26	0.012	0.871	significant	only LN
LN	gene:Solyc12g008950.2	0.681	0.06	0.028	0.872	unsignificant	not
LN	gene:Solyc12g008960.2	0.883	0.384	0.051	0.762	significant	only LN
LN	gene:Solyc12g008970.3	0.729	0.084	0.031	0.852	unsignificant	not
LN	gene:Solyc12g009000.1	0.868	0.407	0.062	0.825	significant	only LN
LN	gene:Solyc12g009020.2	0.904	0.057	0.006	0.8	significant	both HP & LN
LN	gene:Solyc12g009030.2	0.802	0.066	0.016	0.837	unsignificant	not
LN	gene:Solyc12g009040.3	0.731	0.116	0.043	0.827	unsignificant	not
LN	gene:Solyc12g009050.3	0.724	0.146	0.056	0.87	unsignificant	not
LN	gene:Solyc12g009060.2	0.886	0.018	0.002	0.836	significant	both HP & LN
LN	gene:Solyc12g009080.2	0.889	0.061	0.008	0.839	significant	both HP & LN
LN	gene:Solyc12g009090.3	0.965	0.101	0.004	0.79	significant	both HP & LN
LN	gene:Solyc12g009100.2	0.418	0.013	0.019	0.828	unsignificant	not
LN	gene:Solyc12g009120.2	0.882	0.06	0.008	0.866	significant	both HP & LN
LN	gene:Solyc12g009140.3	0.903	0.087	0.009	0.794	significant	only LN
LN	gene:Solyc12g009150.2	0.693	0.246	0.109	0.768	unsignificant	not
LN	gene:Solyc12g009180.2	0.615	0.077	0.048	0.86	unsignificant	not
LN	gene:Solyc12g009210.2	0.081	0.005	0.055	0.79	unsignificant	not
LN	gene:Solyc12g009230.3	0.989	0.069	0.001	0.832	significant	both HP & LN
LN	gene:Solyc12g009250.3	0.906	0.074	0.008	0.755	significant	both HP & LN
LN	gene:Solyc12g009310.2	0.648	0.101	0.055	0.788	unsignificant	not
LN	gene:Solyc12g009340.2	0.804	0.044	0.011	0.815	unsignificant	not
LN	gene:Solyc12g009380.2	0.987	0.081	0.001	0.843	significant	only LN
LN	gene:Solyc12g009390.2	0.948	0.166	0.009	0.805	significant	only LN
LN	gene:Solyc12g009400.2	0.886	0.098	0.013	0.818	significant	only LN
LN	gene:Solyc12g009410.2	0.844	0.066	0.012	0.9	unsignificant	not
LN	gene:Solyc12g009430.2	0.929	0.09	0.007	0.804	significant	only LN
LN	gene:Solyc12g009440.2	0.933	0.113	0.008	0.837	significant	both HP & LN
LN	gene:Solyc12g009450.3	0.296	0.028	0.066	0.82	unsignificant	not
LN	gene:Solyc12g009470.2	0.799	0.037	0.009	0.837	unsignificant	not
LN	gene:Solyc12g009480.2	0.599	0.08	0.054	0.84	unsignificant	not
LN	gene:Solyc12g009500.2	0.97	0.518	0.016	0.805	significant	both HP & LN
LN	gene:Solyc12g009560.2	0.834	0.133	0.027	0.794	significant	both HP & LN
LN	gene:Solyc12g009570.3	0.866	0.107	0.017	0.861	significant	only LN
LN	gene:Solyc12g009590.2	0.841	0.067	0.013	0.905	unsignificant	not
LN	gene:Solyc12g009610.2	0.464	0.038	0.044	0.812	unsignificant	not
LN	gene:Solyc12g009620.2	0.908	0.057	0.006	0.795	significant	both HP & LN
LN	gene:Solyc12g009640.1	0.724	0.232	0.089	0.887	unsignificant	not
LN	gene:Solyc12g009790.2	0.83	0.089	0.018	0.77	significant	only LN
LN	gene:Solyc12g009810.3	0.867	0.089	0.014	0.808	significant	both HP & LN
LN	gene:Solyc12g009830.2	0.403	0.013	0.019	0.772	unsignificant	not
LN	gene:Solyc12g009840.2	0.75	0.103	0.034	0.84	unsignificant	not
LN	gene:Solyc12g009860.3	0.988	0.331	0.004	0.813	significant	both HP & LN
LN	gene:Solyc12g009870.2	0.947	0.365	0.02	0.895	significant	both HP & LN
LN	gene:Solyc12g009875.1	0.873	0.116	0.017	0.866	significant	both HP & LN
LN	gene:Solyc12g009880.1	0.823	0.122	0.026	0.809	significant	only LN
LN	gene:Solyc12g009890.3	0.824	0.078	0.017	0.809	significant	only LN
LN	gene:Solyc12g009940.2	0.661	0.076	0.039	0.79	unsignificant	not
LN	gene:Solyc12g009960.2	0.831	0.139	0.028	0.845	unsignificant	not
LN	gene:Solyc12g009970.2	0.956	0.071	0.003	0.845	significant	both HP & LN
LN	gene:Solyc12g009980.2	0.788	0.255	0.068	0.871	unsignificant	not
LN	gene:Solyc12g009990.2	0.978	0.058	0.001	0.814	significant	both HP & LN
LN	gene:Solyc12g010010.2	0.804	0.06	0.015	0.826	unsignificant	not
LN	gene:Solyc12g010040.2	0.954	0.155	0.007	0.845	significant	both HP & LN
LN	gene:Solyc12g010060.2	0.88	0.176	0.024	0.804	significant	both HP & LN
LN	gene:Solyc12g010120.2	0.585	0.076	0.054	0.821	unsignificant	not
LN	gene:Solyc12g010130.1	0.876	0.307	0.043	0.762	significant	only LN
LN	gene:Solyc12g010150.3	0.592	0.104	0.072	0.797	unsignificant	not
LN	gene:Solyc12g010180.2	0.826	0.069	0.014	0.854	unsignificant	not
LN	gene:Solyc12g010220.3	0.822	0.184	0.04	0.872	unsignificant	not
LN	gene:Solyc12g010280.1	0.321	0.184	0.389	0.81	unsignificant	not
LN	gene:Solyc12g010290.1	-0.061	-0.016	0.278	0.785	unsignificant	not
LN	gene:Solyc12g010300.1	0.544	0.241	0.202	0.827	unsignificant	not
LN	gene:Solyc12g010310.2	0.613	0.205	0.13	0.893	unsignificant	not
LN	gene:Solyc12g010320.2	0.955	0.175	0.008	0.803	significant	only LN
LN	gene:Solyc12g010330.2	0.418	0.047	0.066	0.854	unsignificant	not
LN	gene:Solyc12g010340.3	0.824	0.055	0.012	0.856	unsignificant	not
LN	gene:Solyc12g010350.3	0.974	0.123	0.003	0.843	significant	both HP & LN
LN	gene:Solyc12g010390.2	0.622	0.113	0.069	0.808	unsignificant	not
LN	gene:Solyc12g010400.2	0.901	0.468	0.051	0.795	significant	both HP & LN
LN	gene:Solyc12g010420.1	0.489	0.264	0.276	0.833	unsignificant	not
LN	gene:Solyc12g010430.1	0.822	0.116	0.025	0.858	unsignificant	not
LN	gene:Solyc12g010440.3	0.432	0.068	0.09	0.832	unsignificant	not
LN	gene:Solyc12g010450.3	0.935	0.079	0.006	0.836	significant	only LN
LN	gene:Solyc12g010520.3	0.859	0.164	0.027	0.82	significant	only LN
LN	gene:Solyc12g010540.1	0.712	0.228	0.092	0.826	unsignificant	not
LN	gene:Solyc12g010550.1	0.976	1.171	0.028	0.829	significant	both HP & LN
LN	gene:Solyc12g010640.3	0.943	0.059	0.004	0.846	significant	both HP & LN
LN	gene:Solyc12g010650.1	0.568	0.044	0.033	0.831	unsignificant	not
LN	gene:Solyc12g010680.3	0.521	0.065	0.06	0.838	unsignificant	not
LN	gene:Solyc12g010730.2	0.909	0.176	0.017	0.778	significant	both HP & LN
LN	gene:Solyc12g010740.3	0.712	0.197	0.08	0.837	unsignificant	not
LN	gene:Solyc12g010750.2	0.714	0.048	0.019	0.878	unsignificant	not
LN	gene:Solyc12g010790.2	0.814	0.278	0.063	0.776	significant	both HP & LN
LN	gene:Solyc12g010820.2	0.878	0.289	0.04	0.905	unsignificant	not
LN	gene:Solyc12g010830.2	0.922	0.206	0.017	0.869	significant	both HP & LN
LN	gene:Solyc12g010840.2	0.854	0.167	0.029	0.841	significant	only LN
LN	gene:Solyc12g010860.2	0.809	0.117	0.028	0.827	unsignificant	not
LN	gene:Solyc12g010870.3	0.763	0.047	0.015	0.806	unsignificant	not
LN	gene:Solyc12g010890.2	0.915	0.077	0.007	0.852	significant	only LN
LN	gene:Solyc12g010900.1	0.747	0.229	0.078	0.8	unsignificant	not
LN	gene:Solyc12g010920.2	0.601	0.111	0.074	0.864	unsignificant	not
LN	gene:Solyc12g010930.2	0.865	0.169	0.026	0.823	significant	both HP & LN
LN	gene:Solyc12g011000.2	0.391	0.057	0.089	0.837	unsignificant	not
LN	gene:Solyc12g011050.2	0.481	0.131	0.142	0.854	unsignificant	not
LN	gene:Solyc12g011130.2	0.745	0.065	0.022	0.866	unsignificant	not
LN	gene:Solyc12g011160.2	0.644	0.285	0.158	0.776	unsignificant	not
LN	gene:Solyc12g011180.3	0.59	0.072	0.05	0.875	unsignificant	not
LN	gene:Solyc12g011190.2	0.855	0.057	0.01	0.868	unsignificant	not
LN	gene:Solyc12g011270.2	0.987	0.1	0.001	0.83	significant	both HP & LN
LN	gene:Solyc12g011280.2	0.556	0.112	0.089	0.811	unsignificant	not
LN	gene:Solyc12g011310.2	0.833	0.404	0.081	0.794	significant	both HP & LN
LN	gene:Solyc12g011320.2	0.889	0.394	0.049	0.849	significant	both HP & LN
LN	gene:Solyc12g011330.4	0.561	0.066	0.052	0.868	unsignificant	not
LN	gene:Solyc12g011340.2	0.917	0.096	0.009	0.857	significant	only LN
LN	gene:Solyc12g011370.3	0.732	0.078	0.029	0.843	unsignificant	not
LN	gene:Solyc12g011400.3	0.745	0.073	0.025	0.828	unsignificant	not
LN	gene:Solyc12g011420.2	0.821	0.213	0.046	0.889	unsignificant	not
LN	gene:Solyc12g011455.1	0.538	0.046	0.039	0.821	unsignificant	not
LN	gene:Solyc12g013500.2	0.955	0.101	0.005	0.808	significant	only LN
LN	gene:Solyc12g013510.1	0.956	0.179	0.008	0.772	significant	only LN
LN	gene:Solyc12g013530.2	0.296	0.039	0.092	0.806	unsignificant	not
LN	gene:Solyc12g013540.2	0.893	0.076	0.009	0.791	significant	only LN
LN	gene:Solyc12g013550.2	0.327	0.013	0.026	0.831	unsignificant	not
LN	gene:Solyc12g013560.2	0.706	0.06	0.025	0.811	unsignificant	not
LN	gene:Solyc12g013580.3	0.703	0.112	0.047	0.779	unsignificant	not
LN	gene:Solyc12g013620.2	0.943	0.179	0.011	0.836	significant	both HP & LN
LN	gene:Solyc12g013690.2	0.544	0.076	0.064	0.856	unsignificant	not
LN	gene:Solyc12g013700.2	0.872	0.081	0.012	0.809	significant	only LN
LN	gene:Solyc12g013790.3	0.899	0.124	0.014	0.901	unsignificant	not
LN	gene:Solyc12g013800.3	0.718	0.103	0.041	0.876	unsignificant	not
LN	gene:Solyc12g013810.2	0.878	0.443	0.062	0.828	significant	only LN
LN	gene:Solyc12g013820.3	0.741	0.162	0.057	0.869	unsignificant	not
LN	gene:Solyc12g013840.3	0.431	0.096	0.127	0.841	unsignificant	not
LN	gene:Solyc12g013870.3	0.612	0.064	0.04	0.89	unsignificant	not
LN	gene:Solyc12g013880.2	0.644	0.062	0.034	0.842	unsignificant	not
LN	gene:Solyc12g013890.2	0.857	0.05	0.008	0.82	significant	both HP & LN
LN	gene:Solyc12g013910.2	0.711	0.064	0.026	0.861	unsignificant	not
LN	gene:Solyc12g013920.2	0.722	0.043	0.017	0.862	unsignificant	not
LN	gene:Solyc12g013950.2	0.903	0.122	0.013	0.848	significant	only LN
LN	gene:Solyc12g013970.3	0.913	0.032	0.003	0.804	significant	only LN
LN	gene:Solyc12g013990.3	0.881	0.166	0.022	0.857	significant	only LN
LN	gene:Solyc12g014000.3	0.1	0.012	0.112	0.819	unsignificant	not
LN	gene:Solyc12g014010.2	-2.107	-0.547	0.806	0.883	unsignificant	not
LN	gene:Solyc12g014020.2	0.89	0.135	0.017	0.776	significant	both HP & LN
LN	gene:Solyc12g014050.2	0.986	0.044	0.001	0.873	significant	both HP & LN
LN	gene:Solyc12g014060.2	0.901	0.062	0.007	0.815	significant	both HP & LN
LN	gene:Solyc12g014070.2	0.513	0.096	0.091	0.915	unsignificant	not
LN	gene:Solyc12g014080.2	0.861	0.046	0.008	0.865	unsignificant	not
LN	gene:Solyc12g014090.2	0.908	0.066	0.007	0.873	significant	only LN
LN	gene:Solyc12g014100.2	0.863	0.161	0.026	0.846	significant	both HP & LN
LN	gene:Solyc12g014110.2	0.863	0.152	0.024	0.906	unsignificant	not
LN	gene:Solyc12g014120.3	0.7	0.091	0.039	0.796	unsignificant	not
LN	gene:Solyc12g014140.3	0.732	0.31	0.113	0.823	unsignificant	not
LN	gene:Solyc12g014150.3	-0.549	-0.023	0.065	0.82	unsignificant	not
LN	gene:Solyc12g014160.3	0.282	0.034	0.088	0.837	unsignificant	not
LN	gene:Solyc12g014170.2	0.764	0.349	0.108	0.895	unsignificant	not
LN	gene:Solyc12g014180.2	0.881	0.112	0.015	0.813	significant	both HP & LN
LN	gene:Solyc12g014190.2	0.925	0.15	0.012	0.862	significant	both HP & LN
LN	gene:Solyc12g014210.3	0.781	0.251	0.071	0.896	unsignificant	not
LN	gene:Solyc12g014220.3	0.522	0.036	0.033	0.826	unsignificant	not
LN	gene:Solyc12g014230.2	0.946	0.104	0.006	0.867	significant	only LN
LN	gene:Solyc12g014250.2	0.743	0.2	0.069	0.787	unsignificant	not
LN	gene:Solyc12g014270.3	0.933	0.597	0.043	0.835	significant	both HP & LN
LN	gene:Solyc12g014280.2	0.636	0.076	0.043	0.82	unsignificant	not
LN	gene:Solyc12g014290.2	0.936	0.092	0.006	0.919	significant	both HP & LN
LN	gene:Solyc12g014300.3	0.835	0.326	0.065	0.797	significant	both HP & LN
LN	gene:Solyc12g014310.2	0.856	0.286	0.048	0.78	significant	only LN
LN	gene:Solyc12g014320.2	0.607	0.069	0.045	0.814	unsignificant	not
LN	gene:Solyc12g014330.1	0.692	0.088	0.039	0.828	unsignificant	not
LN	gene:Solyc12g014380.3	0.653	0.025	0.013	0.804	unsignificant	not
LN	gene:Solyc12g014390.3	0.894	0.073	0.009	0.825	significant	only LN
LN	gene:Solyc12g014400.3	0.787	0.024	0.006	0.838	unsignificant	not
LN	gene:Solyc12g014410.2	0.83	0.077	0.016	0.768	significant	both HP & LN
LN	gene:Solyc12g014420.2	0.288	0.031	0.078	0.776	unsignificant	not
LN	gene:Solyc12g014440.2	0.891	0.051	0.006	0.788	significant	both HP & LN
LN	gene:Solyc12g014460.2	0.938	0.151	0.01	0.845	significant	only LN
LN	gene:Solyc12g014470.2	0.96	0.086	0.004	0.784	significant	both HP & LN
LN	gene:Solyc12g014480.2	0.967	0.088	0.003	0.853	significant	only LN
LN	gene:Solyc12g014490.3	0.89	0.25	0.031	0.79	significant	both HP & LN
LN	gene:Solyc12g014530.3	0.969	0.411	0.013	0.823	significant	only LN
LN	gene:Solyc12g014540.2	0.513	0.109	0.104	0.905	unsignificant	not
LN	gene:Solyc12g014560.3	0.692	0.123	0.054	0.803	unsignificant	not
LN	gene:Solyc12g014610.2	0.771	0.282	0.084	0.859	unsignificant	not
LN	gene:Solyc12g015630.2	0.444	0.055	0.068	0.839	unsignificant	not
LN	gene:Solyc12g015640.2	0.991	0.669	0.006	0.801	significant	both HP & LN
LN	gene:Solyc12g015650.3	0.517	0.067	0.063	0.821	unsignificant	not
LN	gene:Solyc12g015660.2	0.696	0.08	0.035	0.863	unsignificant	not
LN	gene:Solyc12g015680.1	0.179	0.011	0.052	0.831	unsignificant	not
LN	gene:Solyc12g015710.2	0.259	0.027	0.077	0.848	unsignificant	not
LN	gene:Solyc12g015740.2	0.995	0.201	0.001	0.812	significant	both HP & LN
LN	gene:Solyc12g015780.2	0.836	0.135	0.027	0.872	unsignificant	not
LN	gene:Solyc12g015820.1	0.81	0.276	0.065	0.776	significant	both HP & LN
LN	gene:Solyc12g015830.1	0.985	0.228	0.003	0.804	significant	both HP & LN
LN	gene:Solyc12g015860.2	0.936	0.465	0.032	0.867	significant	only LN
LN	gene:Solyc12g015870.2	0.975	0.084	0.002	0.88	significant	only LN
LN	gene:Solyc12g015880.2	0.917	0.173	0.016	0.798	significant	only LN
LN	gene:Solyc12g015910.1	0.741	0.047	0.016	0.811	unsignificant	not
LN	gene:Solyc12g016110.1	0.195	0.04	0.168	0.846	unsignificant	not
LN	gene:Solyc12g016190.2	0.906	0.053	0.005	0.876	significant	only LN
LN	gene:Solyc12g016210.2	0.974	0.219	0.006	0.786	significant	both HP & LN
LN	gene:Solyc12g017230.2	0.709	0.171	0.07	0.909	unsignificant	not
LN	gene:Solyc12g017240.2	-0.528	-0.059	0.17	0.842	unsignificant	not
LN	gene:Solyc12g017260.2	0.612	0.093	0.059	0.839	unsignificant	not
LN	gene:Solyc12g017280.2	0.301	0.046	0.106	0.835	unsignificant	not
LN	gene:Solyc12g017410.2	0.918	0.079	0.007	0.87	significant	only LN
LN	gene:Solyc12g017420.2	0.554	0.059	0.047	0.85	unsignificant	not
LN	gene:Solyc12g017450.2	0.334	0.039	0.077	0.827	unsignificant	not
LN	gene:Solyc12g017460.1	0.584	0.778	0.555	0.852	unsignificant	not
LN	gene:Solyc12g017470.2	0.315	0.018	0.04	0.823	unsignificant	not
LN	gene:Solyc12g017480.3	0.923	0.417	0.035	0.782	significant	both HP & LN
LN	gene:Solyc12g017510.2	0.55	0.043	0.035	0.862	unsignificant	not
LN	gene:Solyc12g017530.1	0.089	0.081	0.828	0.831	unsignificant	not
LN	gene:Solyc12g017540.2	0.784	0.118	0.033	0.885	unsignificant	not
LN	gene:Solyc12g017570.2	0.894	0.06	0.007	0.828	significant	only LN
LN	gene:Solyc12g017630.2	0.904	0.135	0.014	0.864	significant	both HP & LN
LN	gene:Solyc12g017690.3	0.933	0.096	0.007	0.834	significant	both HP & LN
LN	gene:Solyc12g017830.3	0.33	0.111	0.225	0.815	unsignificant	not
LN	gene:Solyc12g017850.2	0.829	0.047	0.01	0.775	significant	only LN
LN	gene:Solyc12g017860.3	-0.004	0	0.079	0.834	unsignificant	not
LN	gene:Solyc12g017910.2	0.756	0.418	0.135	0.795	unsignificant	not
LN	gene:Solyc12g017920.3	0.07	0.003	0.043	0.84	unsignificant	not
LN	gene:Solyc12g018990.2	0.57	0.012	0.009	0.822	unsignificant	not
LN	gene:Solyc12g019000.2	0.93	0.147	0.011	0.813	significant	both HP & LN
LN	gene:Solyc12g019010.2	0.68	0.037	0.017	0.839	unsignificant	not
LN	gene:Solyc12g019060.2	0.73	0.109	0.04	0.832	unsignificant	not
LN	gene:Solyc12g019110.3	0.507	0.051	0.05	0.886	unsignificant	not
LN	gene:Solyc12g019290.1	0.422	0.061	0.083	0.822	unsignificant	not
LN	gene:Solyc12g019300.2	0.6	0.05	0.033	0.888	unsignificant	not
LN	gene:Solyc12g019460.2	0.68	0.038	0.018	0.825	unsignificant	not
LN	gene:Solyc12g019470.2	0.308	0.018	0.041	0.81	unsignificant	not
LN	gene:Solyc12g019477.1	0.775	0.507	0.147	0.826	unsignificant	not
LN	gene:Solyc12g019490.2	0.534	0.02	0.017	0.825	unsignificant	not
LN	gene:Solyc12g019540.2	0.786	0.05	0.014	0.83	unsignificant	not
LN	gene:Solyc12g019560.1	0.843	0.088	0.016	0.866	unsignificant	not
LN	gene:Solyc12g019570.2	0.858	0.128	0.021	0.826	significant	only LN
LN	gene:Solyc12g019645.1	0.333	0.005	0.011	0.794	unsignificant	not
LN	gene:Solyc12g019690.2	0.238	0.017	0.054	0.826	unsignificant	not
LN	gene:Solyc12g019710.1	0.872	0.162	0.024	0.869	significant	only LN
LN	gene:Solyc12g019740.2	0.956	0.077	0.004	0.861	significant	both HP & LN
LN	gene:Solyc12g019750.3	0.873	0.096	0.014	0.906	unsignificant	not
LN	gene:Solyc12g019860.2	0.586	0.06	0.043	0.831	unsignificant	not
LN	gene:Solyc12g019890.2	0.65	0.097	0.052	0.79	unsignificant	not
LN	gene:Solyc12g019960.2	0.663	0.16	0.081	0.836	unsignificant	not
LN	gene:Solyc12g019990.1	0.648	0.139	0.075	0.852	unsignificant	not
LN	gene:Solyc12g020000.3	0.86	0.187	0.031	0.924	unsignificant	not
LN	gene:Solyc12g020050.2	0.871	0.245	0.036	0.849	significant	only LN
LN	gene:Solyc12g020110.2	0.548	0.052	0.043	0.842	unsignificant	not
LN	gene:Solyc12g021130.2	0.644	0.068	0.038	0.819	unsignificant	not
LN	gene:Solyc12g021150.1	0.987	0.812	0.01	0.869	significant	both HP & LN
LN	gene:Solyc12g021160.1	0.823	1.089	0.234	0.856	unsignificant	not
LN	gene:Solyc12g021170.2	0.431	0.024	0.031	0.818	unsignificant	not
LN	gene:Solyc12g021180.2	0.521	0.03	0.028	0.79	unsignificant	not
LN	gene:Solyc12g021190.2	0.897	0.054	0.006	0.825	significant	only LN
LN	gene:Solyc12g021230.2	0.472	0.092	0.103	0.878	unsignificant	not
LN	gene:Solyc12g021280.2	0.879	0.076	0.011	0.844	significant	both HP & LN
LN	gene:Solyc12g021310.3	0.309	0.115	0.257	0.913	unsignificant	not
LN	gene:Solyc12g021330.1	0.958	0.071	0.003	0.873	significant	both HP & LN
LN	gene:Solyc12g021340.3	0.969	0.058	0.002	0.832	significant	both HP & LN
LN	gene:Solyc12g021360.3	0.623	0.023	0.014	0.833	unsignificant	not
LN	gene:Solyc12g026400.2	0.602	0.061	0.04	0.861	unsignificant	not
LN	gene:Solyc12g026430.3	0.695	0.085	0.037	0.843	unsignificant	not
LN	gene:Solyc12g027580.3	0.647	0.068	0.037	0.825	unsignificant	not
LN	gene:Solyc12g027740.3	0.944	0.097	0.006	0.816	significant	both HP & LN
LN	gene:Solyc12g027760.1	0.842	0.249	0.047	0.854	unsignificant	not
LN	gene:Solyc12g027770.3	0.508	0.014	0.013	0.839	unsignificant	not
LN	gene:Solyc12g027850.3	0.921	0.117	0.01	0.872	significant	only LN
LN	gene:Solyc12g027870.1	0.137	0.02	0.128	0.832	unsignificant	not
LN	gene:Solyc12g032950.3	0.741	0.067	0.023	0.824	unsignificant	not
LN	gene:Solyc12g035130.2	0.853	0.144	0.025	0.825	significant	both HP & LN
LN	gene:Solyc12g035170.3	0.93	0.07	0.005	0.903	significant	only LN
LN	gene:Solyc12g035240.2	0.559	0.153	0.121	0.879	unsignificant	not
LN	gene:Solyc12g035250.3	0.647	0.149	0.081	0.868	unsignificant	not
LN	gene:Solyc12g035360.2	0.858	0.046	0.008	0.861	unsignificant	not
LN	gene:Solyc12g035470.2	0.54	0.04	0.034	0.82	unsignificant	not
LN	gene:Solyc12g035500.3	0.869	0.05	0.007	0.799	significant	both HP & LN
LN	gene:Solyc12g035520.3	0.941	0.156	0.01	0.774	significant	both HP & LN
LN	gene:Solyc12g035650.2	0.844	0.078	0.014	0.866	unsignificant	not
LN	gene:Solyc12g035670.3	0.5	0.132	0.132	0.833	unsignificant	not
LN	gene:Solyc12g036200.2	0.767	0.078	0.024	0.875	unsignificant	not
LN	gene:Solyc12g036220.3	0.659	0.072	0.038	0.807	unsignificant	not
LN	gene:Solyc12g036250.2	0.563	0.035	0.027	0.815	unsignificant	not
LN	gene:Solyc12g036300.3	0.902	0.082	0.009	0.882	significant	only LN
LN	gene:Solyc12g036340.1	0.593	0.098	0.067	0.861	unsignificant	not
LN	gene:Solyc12g036380.1	0.976	0.468	0.011	0.853	significant	only LN
LN	gene:Solyc12g036410.3	0.75	0.101	0.033	0.85	unsignificant	not
LN	gene:Solyc12g036450.3	0.94	0.165	0.011	0.866	significant	only LN
LN	gene:Solyc12g036790.2	0.577	0.046	0.033	0.788	unsignificant	not
LN	gene:Solyc12g037970.2	0.905	0.05	0.005	0.861	significant	both HP & LN
LN	gene:Solyc12g037980.2	0.497	0.038	0.039	0.84	unsignificant	not
LN	gene:Solyc12g038160.2	0.766	0.106	0.032	0.863	unsignificant	not
LN	gene:Solyc12g038340.2	0.733	0.089	0.032	0.855	unsignificant	not
LN	gene:Solyc12g038370.2	0.524	0.02	0.018	0.768	unsignificant	not
LN	gene:Solyc12g038400.2	0.612	0.053	0.034	0.803	unsignificant	not
LN	gene:Solyc12g038420.2	0.37	0.111	0.189	0.845	unsignificant	not
LN	gene:Solyc12g038430.3	0.956	0.287	0.013	0.815	significant	both HP & LN
LN	gene:Solyc12g038453.1	0.888	0.065	0.008	0.812	significant	only LN
LN	gene:Solyc12g038490.2	0.297	0.052	0.123	0.84	unsignificant	not
LN	gene:Solyc12g038523.1	0.362	0.039	0.069	0.831	unsignificant	not
LN	gene:Solyc12g038550.1	0.907	0.089	0.009	0.809	significant	only LN
LN	gene:Solyc12g038570.3	0.73	0.219	0.081	0.935	unsignificant	not
LN	gene:Solyc12g038580.2	0.885	0.176	0.023	0.915	unsignificant	not
LN	gene:Solyc12g038590.2	0.787	0.058	0.016	0.843	unsignificant	not
LN	gene:Solyc12g038600.2	0.883	0.049	0.006	0.819	significant	only LN
LN	gene:Solyc12g038630.2	0.832	0.062	0.013	0.868	unsignificant	not
LN	gene:Solyc12g038670.2	0.63	0.034	0.02	0.845	unsignificant	not
LN	gene:Solyc12g038800.1	0.962	0.306	0.012	0.829	significant	both HP & LN
LN	gene:Solyc12g038820.1	0.594	0.057	0.039	0.863	unsignificant	not
LN	gene:Solyc12g038920.2	0.853	0.073	0.013	0.83	significant	only LN
LN	gene:Solyc12g038970.3	0.909	0.116	0.012	0.789	significant	both HP & LN
LN	gene:Solyc12g038980.2	0.755	0.12	0.039	0.833	unsignificant	not
LN	gene:Solyc12g039080.3	0.921	1.012	0.087	0.799	significant	both HP & LN
LN	gene:Solyc12g039120.2	0.803	0.126	0.031	0.837	unsignificant	not
LN	gene:Solyc12g039170.1	0.924	0.494	0.041	0.785	significant	both HP & LN
LN	gene:Solyc12g039180.2	0.599	0.074	0.049	0.831	unsignificant	not
LN	gene:Solyc12g040390.3	0.616	0.07	0.043	0.848	unsignificant	not
LN	gene:Solyc12g040460.2	0.455	0.031	0.037	0.845	unsignificant	not
LN	gene:Solyc12g040480.2	0.941	0.28	0.018	0.811	significant	both HP & LN
LN	gene:Solyc12g040500.2	0.841	0.141	0.027	0.836	significant	both HP & LN
LN	gene:Solyc12g040510.2	0.944	0.152	0.009	0.808	significant	both HP & LN
LN	gene:Solyc12g040680.2	0.728	0.127	0.047	0.844	unsignificant	not
LN	gene:Solyc12g040690.1	0.31	0.069	0.153	0.834	unsignificant	not
LN	gene:Solyc12g040810.2	0.842	0.034	0.006	0.814	significant	only LN
LN	gene:Solyc12g040875.1	0.513	0.25	0.238	0.77	unsignificant	not
LN	gene:Solyc12g041870.3	0.941	0.107	0.007	0.863	significant	only LN
LN	gene:Solyc12g041880.2	0.745	0.087	0.03	0.813	unsignificant	not
LN	gene:Solyc12g041980.3	0.508	0.052	0.051	0.844	unsignificant	not
LN	gene:Solyc12g042000.3	0.752	0.057	0.019	0.787	unsignificant	not
LN	gene:Solyc12g042005.1	0.803	0.069	0.017	0.834	unsignificant	not
LN	gene:Solyc12g042060.3	0.801	0.243	0.06	0.891	unsignificant	not
LN	gene:Solyc12g042070.3	0.745	0.21	0.072	0.86	unsignificant	not
LN	gene:Solyc12g042080.2	0.768	0.061	0.018	0.848	unsignificant	not
LN	gene:Solyc12g042110.3	0.885	0.109	0.014	0.822	significant	only LN
LN	gene:Solyc12g042120.3	0.869	0.385	0.058	0.827	significant	only LN
LN	gene:Solyc12g042200.2	0.657	0.055	0.029	0.84	unsignificant	not
LN	gene:Solyc12g042360.3	0.821	0.048	0.011	0.88	unsignificant	not
LN	gene:Solyc12g042380.2	0.427	0.083	0.111	0.772	unsignificant	not
LN	gene:Solyc12g042400.1	-1.807	-0.219	0.34	0.808	unsignificant	not
LN	gene:Solyc12g042430.2	0.931	0.087	0.006	0.828	significant	only LN
LN	gene:Solyc12g042440.2	0.723	0.079	0.03	0.86	unsignificant	not
LN	gene:Solyc12g042480.3	0.701	1.789	0.764	0.791	unsignificant	not
LN	gene:Solyc12g042540.1	0.006	0.001	0.16	0.828	unsignificant	not
LN	gene:Solyc12g042570.2	0.815	0.049	0.011	0.819	unsignificant	not
LN	gene:Solyc12g042650.2	0.785	0.205	0.056	0.831	unsignificant	not
LN	gene:Solyc12g042690.3	-0.071	-0.006	0.089	0.849	unsignificant	not
LN	gene:Solyc12g042720.3	0.612	0.055	0.035	0.864	unsignificant	not
LN	gene:Solyc12g042730.1	0.953	0.452	0.022	0.855	significant	both HP & LN
LN	gene:Solyc12g042740.2	0.836	0.124	0.024	0.841	unsignificant	not
LN	gene:Solyc12g042760.1	0.89	0.517	0.064	0.848	significant	only LN
LN	gene:Solyc12g042770.3	0.737	0.132	0.047	0.806	unsignificant	not
LN	gene:Solyc12g042830.3	0.952	0.648	0.033	0.861	significant	both HP & LN
LN	gene:Solyc12g042840.2	0.92	0.273	0.024	0.862	significant	only LN
LN	gene:Solyc12g042880.3	0.793	0.097	0.025	0.87	unsignificant	not
LN	gene:Solyc12g042900.2	0.925	0.085	0.007	0.869	significant	only LN
LN	gene:Solyc12g042920.2	0.862	0.111	0.018	0.754	significant	both HP & LN
LN	gene:Solyc12g042950.2	0.822	0.285	0.062	0.837	unsignificant	not
LN	gene:Solyc12g042990.3	0.671	0.155	0.076	0.861	unsignificant	not
LN	gene:Solyc12g043000.3	0.662	0.14	0.071	0.83	unsignificant	not
LN	gene:Solyc12g043020.2	0.878	0.269	0.037	0.804	significant	both HP & LN
LN	gene:Solyc12g043040.1	0.304	0.049	0.113	0.833	unsignificant	not
LN	gene:Solyc12g043070.2	0.751	0.39	0.129	0.773	unsignificant	not
LN	gene:Solyc12g043090.3	0.956	0.11	0.005	0.896	significant	only LN
LN	gene:Solyc12g043100.2	0.097	0.034	0.317	0.889	unsignificant	not
LN	gene:Solyc12g043110.2	0.751	0.123	0.041	0.851	unsignificant	not
LN	gene:Solyc12g043120.2	0.713	0.171	0.069	0.794	unsignificant	not
LN	gene:Solyc12g043160.3	0.81	0.247	0.058	0.866	unsignificant	not
LN	gene:Solyc12g044220.3	0.571	0.133	0.1	0.889	unsignificant	not
LN	gene:Solyc12g044240.3	0.739	0.371	0.131	0.811	unsignificant	not
LN	gene:Solyc12g044250.2	0.826	0.239	0.05	0.801	significant	both HP & LN
LN	gene:Solyc12g044290.2	0.054	0.007	0.118	0.831	unsignificant	not
LN	gene:Solyc12g044300.2	0.978	0.102	0.002	0.821	significant	both HP & LN
LN	gene:Solyc12g044370.3	0.819	0.102	0.023	0.839	unsignificant	not
LN	gene:Solyc12g044400.3	0.54	0.077	0.065	0.847	unsignificant	not
LN	gene:Solyc12g044410.2	0.911	0.478	0.047	0.787	significant	both HP & LN
LN	gene:Solyc12g044440.2	0.542	0.027	0.023	0.828	unsignificant	not
LN	gene:Solyc12g044455.1	0.84	0.207	0.039	0.868	unsignificant	not
LN	gene:Solyc12g044600.3	0.792	0.276	0.072	0.853	unsignificant	not
LN	gene:Solyc12g044610.2	0.698	0.059	0.026	0.84	unsignificant	not
LN	gene:Solyc12g044620.2	0.795	0.085	0.022	0.835	unsignificant	not
LN	gene:Solyc12g044640.2	0.931	0.085	0.006	0.855	significant	both HP & LN
LN	gene:Solyc12g044720.2	0.72	0.097	0.038	0.817	unsignificant	not
LN	gene:Solyc12g044740.2	0.8	0.094	0.023	0.885	unsignificant	not
LN	gene:Solyc12g044795.1	0.969	0.353	0.011	0.833	significant	only LN
LN	gene:Solyc12g044800.3	0.751	0.043	0.014	0.886	unsignificant	not
LN	gene:Solyc12g044850.2	0.189	0.012	0.051	0.81	unsignificant	not
LN	gene:Solyc12g044860.3	-0.014	-0.001	0.046	0.822	unsignificant	not
LN	gene:Solyc12g044880.2	0.698	0.052	0.022	0.768	unsignificant	not
LN	gene:Solyc12g044890.2	0.745	0.095	0.033	0.856	unsignificant	not
LN	gene:Solyc12g044930.3	0.826	0.109	0.023	0.85	unsignificant	not
LN	gene:Solyc12g049220.3	0.941	0.078	0.005	0.794	significant	both HP & LN
LN	gene:Solyc12g049230.2	0.661	0.198	0.102	0.843	unsignificant	not
LN	gene:Solyc12g049270.3	-0.226	-0.015	0.08	0.878	unsignificant	not
LN	gene:Solyc12g049290.2	-0.02	-0.001	0.065	0.84	unsignificant	not
LN	gene:Solyc12g049310.2	0.543	0.033	0.028	0.815	unsignificant	not
LN	gene:Solyc12g049330.2	0.863	0.063	0.01	0.839	significant	only LN
LN	gene:Solyc12g049370.2	0.907	0.157	0.016	0.827	significant	both HP & LN
LN	gene:Solyc12g049390.2	0.941	0.196	0.012	0.824	significant	both HP & LN
LN	gene:Solyc12g049410.3	0.641	0.073	0.041	0.819	unsignificant	not
LN	gene:Solyc12g049420.2	0.939	0.089	0.006	0.849	significant	only LN
LN	gene:Solyc12g049530.2	0.949	0.094	0.005	0.804	significant	both HP & LN
LN	gene:Solyc12g049540.3	0.499	0.115	0.115	0.854	unsignificant	not
LN	gene:Solyc12g049560.2	0.681	0.031	0.014	0.783	unsignificant	not
LN	gene:Solyc12g049570.3	0.584	0.082	0.058	0.866	unsignificant	not
LN	gene:Solyc12g049580.2	0.746	0.025	0.009	0.844	unsignificant	not
LN	gene:Solyc12g049590.2	0.246	0.055	0.167	0.857	unsignificant	not
LN	gene:Solyc12g049611.1	0.49	0.095	0.099	0.83	unsignificant	not
LN	gene:Solyc12g055710.1	0.754	0.613	0.2	0.819	unsignificant	not
LN	gene:Solyc12g055720.2	0.883	0.206	0.027	0.814	significant	only LN
LN	gene:Solyc12g055740.2	0.851	0.354	0.062	0.765	significant	both HP & LN
LN	gene:Solyc12g055750.3	0.514	0.049	0.046	0.86	unsignificant	not
LN	gene:Solyc12g055760.2	0.732	0.049	0.018	0.8	unsignificant	not
LN	gene:Solyc12g055780.3	0.767	0.131	0.04	0.854	unsignificant	not
LN	gene:Solyc12g055800.3	0.879	0.285	0.039	0.822	significant	both HP & LN
LN	gene:Solyc12g055820.3	0.862	0.137	0.022	0.822	significant	only LN
LN	gene:Solyc12g055830.2	0.841	0.159	0.03	0.825	significant	both HP & LN
LN	gene:Solyc12g055850.2	0.528	0.032	0.029	0.807	unsignificant	not
LN	gene:Solyc12g055855.2	0.974	0.181	0.005	0.814	significant	both HP & LN
LN	gene:Solyc12g055870.2	0.915	0.057	0.005	0.829	significant	only LN
LN	gene:Solyc12g055910.3	0.349	0.061	0.114	0.857	unsignificant	not
LN	gene:Solyc12g055940.3	0.393	0.038	0.059	0.786	unsignificant	not
LN	gene:Solyc12g055950.2	0.943	0.075	0.005	0.834	significant	both HP & LN
LN	gene:Solyc12g056030.2	0.882	0.123	0.016	0.834	significant	only LN
LN	gene:Solyc12g056080.2	0.722	0.165	0.064	0.878	unsignificant	not
LN	gene:Solyc12g056090.2	0.755	0.194	0.063	0.829	unsignificant	not
LN	gene:Solyc12g056100.3	0.781	0.042	0.012	0.806	unsignificant	not
LN	gene:Solyc12g056110.2	0.378	0.034	0.057	0.829	unsignificant	not
LN	gene:Solyc12g056120.1	0.757	0.236	0.076	0.845	unsignificant	not
LN	gene:Solyc12g056130.2	0.905	0.081	0.008	0.87	significant	both HP & LN
LN	gene:Solyc12g056170.2	0.716	0.082	0.032	0.811	unsignificant	not
LN	gene:Solyc12g056200.2	0.943	0.175	0.011	0.779	significant	only LN
LN	gene:Solyc12g056210.3	0.817	0.054	0.012	0.826	unsignificant	not
LN	gene:Solyc12g056220.2	0.881	0.328	0.044	0.829	significant	both HP & LN
LN	gene:Solyc12g056230.2	0.894	0.062	0.007	0.829	significant	both HP & LN
LN	gene:Solyc12g056240.2	0.456	0.027	0.032	0.798	unsignificant	not
LN	gene:Solyc12g056280.3	0.917	0.53	0.048	0.799	significant	only LN
LN	gene:Solyc12g056290.2	0.814	0.213	0.049	0.781	significant	both HP & LN
LN	gene:Solyc12g056300.3	0.179	0.014	0.066	0.848	unsignificant	not
LN	gene:Solyc12g056340.2	0.779	0.151	0.043	0.874	unsignificant	not
LN	gene:Solyc12g056410.2	0.874	0.096	0.014	0.831	significant	both HP & LN
LN	gene:Solyc12g056440.2	0.782	0.045	0.013	0.807	unsignificant	not
LN	gene:Solyc12g056490.1	0.708	0.058	0.024	0.869	unsignificant	not
LN	gene:Solyc12g056510.3	0.708	0.243	0.1	0.929	unsignificant	not
LN	gene:Solyc12g056530.2	0.877	0.142	0.02	0.859	significant	both HP & LN
LN	gene:Solyc12g056550.1	0.635	0.109	0.063	0.862	unsignificant	not
LN	gene:Solyc12g056560.2	0.867	0.242	0.037	0.884	unsignificant	not
LN	gene:Solyc12g056580.2	0.562	0.161	0.125	0.782	unsignificant	not
LN	gene:Solyc12g056590.2	0.591	0.144	0.099	0.855	unsignificant	not
LN	gene:Solyc12g056630.3	0.714	0.068	0.027	0.856	unsignificant	not
LN	gene:Solyc12g056640.2	0.972	0.186	0.005	0.856	significant	both HP & LN
LN	gene:Solyc12g056650.2	0.733	0.229	0.083	0.834	unsignificant	not
LN	gene:Solyc12g056660.3	0.899	0.336	0.038	0.805	significant	only LN
LN	gene:Solyc12g056740.2	0.694	0.072	0.032	0.866	unsignificant	not
LN	gene:Solyc12g056760.2	0.864	0.118	0.018	0.804	significant	both HP & LN
LN	gene:Solyc12g056770.3	0.576	0.046	0.034	0.797	unsignificant	not
LN	gene:Solyc12g056780.2	0.855	0.04	0.007	0.759	significant	both HP & LN
LN	gene:Solyc12g056790.2	0.788	0.231	0.062	0.855	unsignificant	not
LN	gene:Solyc12g056800.2	0.891	0.176	0.021	0.803	significant	both HP & LN
LN	gene:Solyc12g056830.1	0.836	0.462	0.091	0.826	significant	both HP & LN
LN	gene:Solyc12g056840.2	0.92	0.149	0.013	0.812	significant	both HP & LN
LN	gene:Solyc12g056850.2	0.476	0.027	0.03	0.797	unsignificant	not
LN	gene:Solyc12g056900.2	0.894	0.125	0.015	0.793	significant	only LN
LN	gene:Solyc12g056910.2	0.85	0.059	0.01	0.832	significant	only LN
LN	gene:Solyc12g056940.2	0.584	0.216	0.154	0.87	unsignificant	not
LN	gene:Solyc12g057120.3	0.746	0.048	0.016	0.832	unsignificant	not
LN	gene:Solyc12g057140.1	0.916	1.697	0.156	0.789	significant	both HP & LN
LN	gene:Solyc12g057150.1	0.808	0.459	0.109	0.772	significant	only LN
LN	gene:Solyc12g062250.2	0.699	0.111	0.048	0.863	unsignificant	not
LN	gene:Solyc12g062280.2	0.755	0.053	0.017	0.828	unsignificant	not
LN	gene:Solyc12g062290.2	0.869	0.135	0.02	0.871	unsignificant	not
LN	gene:Solyc12g062480.3	0.617	0.087	0.054	0.864	unsignificant	not
LN	gene:Solyc12g062860.2	0.704	0.024	0.01	0.882	unsignificant	not
LN	gene:Solyc12g062870.2	0.769	0.082	0.025	0.831	unsignificant	not
LN	gene:Solyc12g063050.3	0.791	0.333	0.088	0.866	unsignificant	not
LN	gene:Solyc12g068070.2	0.735	0.063	0.023	0.835	unsignificant	not
LN	gene:Solyc12g070100.2	0.75	0.148	0.049	0.848	unsignificant	not
LN	gene:Solyc12g070120.1	-1.385	-0.398	0.686	0.842	unsignificant	not
LN	gene:Solyc12g076320.2	0.39	0.045	0.071	0.824	unsignificant	not
LN	gene:Solyc12g077460.2	-0.19	-0.015	0.093	0.817	unsignificant	not
LN	gene:Solyc12g077540.3	0.885	0.038	0.005	0.874	significant	both HP & LN
LN	gene:Solyc12g077590.2	0.84	0.103	0.02	0.794	significant	both HP & LN
LN	gene:Solyc12g082730.3	0.904	0.329	0.035	0.799	significant	both HP & LN
LN	gene:Solyc12g087810.3	0.518	0.024	0.023	0.884	unsignificant	not
LN	gene:Solyc12g087820.1	0.881	0.05	0.007	0.827	significant	only LN
LN	gene:Solyc12g087830.2	0.838	0.07	0.014	0.791	significant	only LN
LN	gene:Solyc12g087890.3	0.76	0.191	0.06	0.83	unsignificant	not
LN	gene:Solyc12g087895.1	0.398	0.093	0.141	0.826	unsignificant	not
LN	gene:Solyc12g087950.1	0.24	0.056	0.178	0.797	unsignificant	not
LN	gene:Solyc12g087960.2	0.887	0.091	0.012	0.775	significant	both HP & LN
LN	gene:Solyc12g087970.2	0.506	0.057	0.055	0.887	unsignificant	not
LN	gene:Solyc12g087990.3	0.891	0.135	0.017	0.907	unsignificant	not
LN	gene:Solyc12g088020.1	0.892	0.13	0.016	0.818	significant	only LN
LN	gene:Solyc12g088030.2	0.801	0.053	0.013	0.869	unsignificant	not
LN	gene:Solyc12g088040.2	0.635	0.106	0.061	0.841	unsignificant	not
LN	gene:Solyc12g088070.2	0.929	0.168	0.013	0.803	significant	only LN
LN	gene:Solyc12g088190.2	0.784	0.19	0.052	0.843	unsignificant	not
LN	gene:Solyc12g088195.1	0.229	0.058	0.193	0.779	unsignificant	not
LN	gene:Solyc12g088200.3	0.113	0.008	0.065	0.858	unsignificant	not
LN	gene:Solyc12g088210.3	0.43	0.067	0.089	0.871	unsignificant	not
LN	gene:Solyc12g088230.3	0.836	0.098	0.019	0.816	significant	only LN
LN	gene:Solyc12g088290.2	0.784	0.22	0.061	0.802	unsignificant	not
LN	gene:Solyc12g088300.2	0.943	0.109	0.007	0.863	significant	only LN
LN	gene:Solyc12g088310.3	0.688	0.273	0.124	0.85	unsignificant	not
LN	gene:Solyc12g088340.2	0.757	0.074	0.024	0.865	unsignificant	not
LN	gene:Solyc12g088360.2	0.969	0.106	0.003	0.872	significant	both HP & LN
LN	gene:Solyc12g088370.2	0.385	0.024	0.038	0.83	unsignificant	not
LN	gene:Solyc12g088410.3	0.831	0.257	0.052	0.871	unsignificant	not
LN	gene:Solyc12g088420.2	0.804	0.049	0.012	0.859	unsignificant	not
LN	gene:Solyc12g088440.2	0.549	0.01	0.008	0.843	unsignificant	not
LN	gene:Solyc12g088450.3	0.855	0.095	0.016	0.837	significant	both HP & LN
LN	gene:Solyc12g088460.3	0.895	0.508	0.06	0.886	significant	only LN
LN	gene:Solyc12g088480.2	0.916	0.698	0.064	0.795	significant	both HP & LN
LN	gene:Solyc12g088650.2	0.818	0.356	0.079	0.832	unsignificant	not
LN	gene:Solyc12g088660.2	0.624	0.045	0.027	0.828	unsignificant	not
LN	gene:Solyc12g088720.2	0.935	0.089	0.006	0.852	significant	both HP & LN
LN	gene:Solyc12g088730.2	0.741	0.051	0.018	0.851	unsignificant	not
LN	gene:Solyc12g088740.2	0.437	0.033	0.043	0.825	unsignificant	not
LN	gene:Solyc12g088750.2	0.796	0.055	0.014	0.809	unsignificant	not
LN	gene:Solyc12g088810.3	0.838	0.189	0.037	0.913	unsignificant	not
LN	gene:Solyc12g088880.2	0.808	0.075	0.018	0.82	unsignificant	not
LN	gene:Solyc12g088890.3	0.443	0.027	0.034	0.863	unsignificant	not
LN	gene:Solyc12g088900.2	0.926	0.105	0.008	0.838	significant	only LN
LN	gene:Solyc12g088910.3	0.796	0.119	0.03	0.834	unsignificant	not
LN	gene:Solyc12g088920.2	0.313	0.048	0.106	0.84	unsignificant	not
LN	gene:Solyc12g088950.3	0.731	0.167	0.061	0.776	unsignificant	not
LN	gene:Solyc12g088960.2	0.832	0.107	0.022	0.823	significant	both HP & LN
LN	gene:Solyc12g088990.2	0.768	0.065	0.019	0.822	unsignificant	not
LN	gene:Solyc12g089000.2	0.883	0.067	0.009	0.853	significant	both HP & LN
LN	gene:Solyc12g089020.2	0.699	0.224	0.096	0.857	unsignificant	not
LN	gene:Solyc12g089030.2	0.741	0.058	0.02	0.813	unsignificant	not
LN	gene:Solyc12g089040.3	0.678	0.137	0.065	0.876	unsignificant	not
LN	gene:Solyc12g089060.2	0.873	0.079	0.011	0.845	significant	both HP & LN
LN	gene:Solyc12g089090.2	0.697	0.134	0.058	0.821	unsignificant	not
LN	gene:Solyc12g089100.2	0.945	0.209	0.012	0.822	significant	only LN
LN	gene:Solyc12g089110.1	0.892	0.43	0.052	0.833	significant	both HP & LN
LN	gene:Solyc12g089140.2	0.276	0.015	0.04	0.895	unsignificant	not
LN	gene:Solyc12g089145.1	-0.125	-0.01	0.093	0.82	unsignificant	not
LN	gene:Solyc12g089150.2	0.849	0.037	0.007	0.796	significant	only LN
LN	gene:Solyc12g089160.3	0.433	0.05	0.066	0.833	unsignificant	not
LN	gene:Solyc12g089210.2	0.968	0.359	0.012	0.791	significant	both HP & LN
LN	gene:Solyc12g089260.3	0.728	0.103	0.038	0.851	unsignificant	not
LN	gene:Solyc12g089280.2	0.7	0.247	0.106	0.852	unsignificant	not
LN	gene:Solyc12g089300.2	0.93	0.389	0.029	0.841	significant	both HP & LN
LN	gene:Solyc12g089320.3	0.549	0.143	0.118	0.866	unsignificant	not
LN	gene:Solyc12g089340.2	0.167	0.015	0.077	0.863	unsignificant	not
LN	gene:Solyc12g094420.2	0.805	0.241	0.059	0.854	unsignificant	not
LN	gene:Solyc12g094450.3	0.724	0.157	0.06	0.807	unsignificant	not
LN	gene:Solyc12g094490.2	0.566	0.205	0.157	0.885	unsignificant	not
LN	gene:Solyc12g094500.3	0.774	0.09	0.026	0.775	unsignificant	not
LN	gene:Solyc12g094510.2	0.45	0.033	0.041	0.809	unsignificant	not
LN	gene:Solyc12g094520.2	0.965	0.581	0.021	0.781	significant	both HP & LN
LN	gene:Solyc12g094540.1	0.98	0.46	0.01	0.803	significant	both HP & LN
LN	gene:Solyc12g094550.2	0.694	0.114	0.05	0.796	unsignificant	not
LN	gene:Solyc12g094570.1	0.741	0.234	0.082	0.818	unsignificant	not
LN	gene:Solyc12g094580.3	0.562	0.167	0.13	0.806	unsignificant	not
LN	gene:Solyc12g094590.2	0.578	0.116	0.084	0.882	unsignificant	not
LN	gene:Solyc12g094620.3	0.815	0.64	0.145	0.791	significant	both HP & LN
LN	gene:Solyc12g094630.2	0.895	0.157	0.018	0.813	significant	both HP & LN
LN	gene:Solyc12g094710.2	0.76	0.031	0.01	0.823	unsignificant	not
LN	gene:Solyc12g095760.2	0.918	0.548	0.049	0.842	significant	both HP & LN
LN	gene:Solyc12g095770.2	0.87	0.08	0.012	0.907	unsignificant	not
LN	gene:Solyc12g095780.2	0.73	0.154	0.057	0.85	unsignificant	not
LN	gene:Solyc12g095790.2	0.884	0.045	0.006	0.829	significant	only LN
LN	gene:Solyc12g095800.2	0.809	0.04	0.009	0.852	unsignificant	not
LN	gene:Solyc12g095810.2	0.815	0.121	0.027	0.826	unsignificant	not
LN	gene:Solyc12g095820.3	0.908	0.065	0.007	0.866	significant	both HP & LN
LN	gene:Solyc12g095830.3	0.635	0.156	0.089	0.87	unsignificant	not
LN	gene:Solyc12g095840.2	0.78	0.072	0.02	0.857	unsignificant	not
LN	gene:Solyc12g095850.2	0.591	0.031	0.021	0.804	unsignificant	not
LN	gene:Solyc12g095860.2	0.97	0.326	0.01	0.773	significant	both HP & LN
LN	gene:Solyc12g095880.2	0.805	0.077	0.019	0.824	unsignificant	not
LN	gene:Solyc12g095890.2	0.724	0.154	0.059	0.887	unsignificant	not
LN	gene:Solyc12g095900.2	0.3	0.047	0.108	0.87	unsignificant	not
LN	gene:Solyc12g095910.2	0.884	0.12	0.016	0.803	significant	both HP & LN
LN	gene:Solyc12g095920.2	0.951	0.126	0.007	0.881	significant	both HP & LN
LN	gene:Solyc12g095930.2	0.967	0.09	0.003	0.818	significant	both HP & LN
LN	gene:Solyc12g095940.1	0.77	0.18	0.054	0.783	unsignificant	not
LN	gene:Solyc12g095950.1	0.814	0.342	0.078	0.875	unsignificant	not
LN	gene:Solyc12g095960.3	0.811	0.368	0.086	0.883	unsignificant	not
LN	gene:Solyc12g095980.2	-0.271	-0.046	0.218	0.811	unsignificant	not
LN	gene:Solyc12g095990.2	0.952	0.134	0.007	0.815	significant	both HP & LN
LN	gene:Solyc12g096000.2	0.877	0.119	0.017	0.822	significant	both HP & LN
LN	gene:Solyc12g096020.3	0.631	0.146	0.086	0.821	unsignificant	not
LN	gene:Solyc12g096030.1	0.898	0.297	0.034	0.874	significant	only LN
LN	gene:Solyc12g096040.3	0.816	0.062	0.014	0.844	unsignificant	not
LN	gene:Solyc12g096050.2	0.827	0.034	0.007	0.822	significant	both HP & LN
LN	gene:Solyc12g096060.2	0.871	0.146	0.022	0.867	significant	only LN
LN	gene:Solyc12g096070.2	0.854	0.167	0.028	0.826	significant	only LN
LN	gene:Solyc12g096080.2	0.99	0.519	0.005	0.828	significant	both HP & LN
LN	gene:Solyc12g096090.2	0.932	0.101	0.007	0.858	significant	both HP & LN
LN	gene:Solyc12g096120.2	0.899	0.131	0.015	0.787	significant	only LN
LN	gene:Solyc12g096130.2	0.608	0.264	0.17	0.824	unsignificant	not
LN	gene:Solyc12g096140.3	0.94	0.101	0.007	0.814	significant	only LN
LN	gene:Solyc12g096150.2	0.912	0.187	0.018	0.795	significant	both HP & LN
LN	gene:Solyc12g096160.2	0.664	0.058	0.029	0.853	unsignificant	not
LN	gene:Solyc12g096190.2	0.869	0.302	0.046	0.807	significant	both HP & LN
LN	gene:Solyc12g096220.2	0.816	0.097	0.022	0.807	significant	both HP & LN
LN	gene:Solyc12g096230.2	0.802	0.112	0.028	0.858	unsignificant	not
LN	gene:Solyc12g096250.2	-0.189	-0.029	0.18	0.805	unsignificant	not
LN	gene:Solyc12g096270.2	0.636	0.062	0.036	0.786	unsignificant	not
LN	gene:Solyc12g096280.2	0.784	0.032	0.009	0.813	unsignificant	not
LN	gene:Solyc12g096290.3	0.672	0.104	0.051	0.87	unsignificant	not
LN	gene:Solyc12g096300.2	0.766	0.138	0.042	0.797	unsignificant	not
LN	gene:Solyc12g096330.3	0.735	0.048	0.017	0.82	unsignificant	not
LN	gene:Solyc12g096340.2	0.782	0.047	0.013	0.788	unsignificant	not
LN	gene:Solyc12g096350.2	0.932	0.8	0.058	0.816	significant	only LN
LN	gene:Solyc12g096370.2	0.513	0.134	0.127	0.829	unsignificant	not
LN	gene:Solyc12g096390.2	0.442	0.061	0.077	0.811	unsignificant	not
LN	gene:Solyc12g096420.2	0.547	0.031	0.026	0.829	unsignificant	not
LN	gene:Solyc12g096430.1	0.853	0.099	0.017	0.871	unsignificant	not
LN	gene:Solyc12g096450.2	0.8	0.051	0.013	0.844	unsignificant	not
LN	gene:Solyc12g096460.3	0.985	0.184	0.003	0.834	significant	both HP & LN
LN	gene:Solyc12g096470.2	-0.185	-0.004	0.026	0.829	unsignificant	not
LN	gene:Solyc12g096500.2	0.942	1.035	0.063	0.803	significant	only LN
LN	gene:Solyc12g096510.3	0.64	0.118	0.067	0.853	unsignificant	not
LN	gene:Solyc12g096520.3	0.899	0.047	0.005	0.779	significant	both HP & LN
LN	gene:Solyc12g096530.1	0.673	0.1	0.049	0.805	unsignificant	not
LN	gene:Solyc12g096540.2	0.706	0.112	0.047	0.802	unsignificant	not
LN	gene:Solyc12g096560.2	0.855	0.242	0.041	0.832	significant	both HP & LN
LN	gene:Solyc12g096570.1	0.968	0.75	0.024	0.792	significant	only LN
LN	gene:Solyc12g096580.2	0.05	0.008	0.157	0.848	unsignificant	not
LN	gene:Solyc12g096590.3	0.94	0.115	0.007	0.819	significant	only LN
LN	gene:Solyc12g096610.2	-0.949	-0.061	0.126	0.816	unsignificant	not
LN	gene:Solyc12g096650.2	0.863	0.086	0.014	0.828	significant	both HP & LN
LN	gene:Solyc12g096670.2	0.768	0.145	0.044	0.848	unsignificant	not
LN	gene:Solyc12g096680.1	0.889	0.145	0.018	0.825	significant	both HP & LN
LN	gene:Solyc12g096690.2	0.685	0.039	0.018	0.831	unsignificant	not
LN	gene:Solyc12g096700.2	0.65	0.075	0.04	0.802	unsignificant	not
LN	gene:Solyc12g096810.2	0.739	0.161	0.057	0.818	unsignificant	not
LN	gene:Solyc12g096820.1	0.213	0.057	0.211	0.86	unsignificant	not
LN	gene:Solyc12g096830.2	0.864	0.11	0.017	0.829	significant	both HP & LN
LN	gene:Solyc12g096930.2	0.819	0.042	0.009	0.863	unsignificant	not
LN	gene:Solyc12g096940.3	0.906	0.185	0.019	0.818	significant	both HP & LN
LN	gene:Solyc12g096990.2	0.404	0.077	0.114	0.807	unsignificant	not
LN	gene:Solyc12g097030.2	0.961	0.116	0.005	0.836	significant	only LN
LN	gene:Solyc12g097040.1	0.861	0.074	0.012	0.815	significant	only LN
LN	gene:Solyc12g097070.3	0.566	0.035	0.027	0.81	unsignificant	not
LN	gene:Solyc12g098130.1	0.862	0.186	0.03	0.833	significant	both HP & LN
LN	gene:Solyc12g098150.2	0.744	0.164	0.056	0.852	unsignificant	not
LN	gene:Solyc12g098160.2	0.679	0.106	0.05	0.834	unsignificant	not
LN	gene:Solyc12g098190.2	0.915	0.169	0.016	0.78	significant	only LN
LN	gene:Solyc12g098220.2	0.812	0.128	0.03	0.809	significant	only LN
LN	gene:Solyc12g098310.2	0.86	0.074	0.012	0.898	unsignificant	not
LN	gene:Solyc12g098330.3	0.96	0.31	0.013	0.82	significant	only LN
LN	gene:Solyc12g098350.1	0.809	0.071	0.017	0.893	unsignificant	not
LN	gene:Solyc12g098360.2	0.565	0.034	0.026	0.827	unsignificant	not
LN	gene:Solyc12g098370.2	0.898	0.092	0.01	0.814	significant	both HP & LN
LN	gene:Solyc12g098380.3	0.814	0.397	0.091	0.868	unsignificant	not
LN	gene:Solyc12g098390.3	0.541	0.233	0.197	0.805	unsignificant	not
LN	gene:Solyc12g098420.3	0.926	0.102	0.008	0.814	significant	both HP & LN
LN	gene:Solyc12g098430.2	0.872	0.101	0.015	0.844	significant	both HP & LN
LN	gene:Solyc12g098440.2	0.923	0.343	0.029	0.782	significant	only LN
LN	gene:Solyc12g098463.1	0.886	0.314	0.04	0.866	significant	only LN
LN	gene:Solyc12g098467.1	0.913	0.228	0.022	0.839	significant	only LN
LN	gene:Solyc12g098490.2	0.969	0.942	0.03	0.831	significant	both HP & LN
LN	gene:Solyc12g098500.2	0.953	0.342	0.017	0.83	significant	both HP & LN
LN	gene:Solyc12g098510.1	0.897	1.305	0.15	0.804	significant	both HP & LN
LN	gene:Solyc12g098520.2	0.762	0.167	0.052	0.874	unsignificant	not
LN	gene:Solyc12g098530.2	0.851	0.069	0.012	0.796	significant	both HP & LN
LN	gene:Solyc12g098570.2	0.903	0.166	0.018	0.86	significant	only LN
LN	gene:Solyc12g098607.1	0.604	0.335	0.22	0.867	unsignificant	not
LN	gene:Solyc12g098630.2	0.43	0.052	0.068	0.852	unsignificant	not
LN	gene:Solyc12g098640.3	0.833	0.097	0.019	0.843	unsignificant	not
LN	gene:Solyc12g098670.3	0.75	0.066	0.022	0.853	unsignificant	not
LN	gene:Solyc12g098680.3	0.934	0.214	0.015	0.82	significant	both HP & LN
LN	gene:Solyc12g098690.2	0.789	0.047	0.013	0.842	unsignificant	not
LN	gene:Solyc12g098700.1	0.737	0.42	0.15	0.913	unsignificant	not
LN	gene:Solyc12g098710.2	0.698	0.041	0.018	0.844	unsignificant	not
LN	gene:Solyc12g098720.3	0.826	0.406	0.086	0.867	unsignificant	not
LN	gene:Solyc12g098740.2	0.71	0.271	0.11	0.891	unsignificant	not
LN	gene:Solyc12g098810.2	0.443	0.028	0.035	0.785	unsignificant	not
LN	gene:Solyc12g098820.2	0.707	0.048	0.02	0.872	unsignificant	not
LN	gene:Solyc12g098830.2	0.784	0.14	0.039	0.874	unsignificant	not
LN	gene:Solyc12g098850.2	0.909	0.187	0.019	0.824	significant	both HP & LN
LN	gene:Solyc12g098860.2	0.702	0.128	0.054	0.914	unsignificant	not
LN	gene:Solyc12g098890.2	0.697	0.121	0.053	0.836	unsignificant	not
LN	gene:Solyc12g098900.2	0.97	0.148	0.005	0.894	significant	both HP & LN
LN	gene:Solyc12g098910.2	0.594	0.085	0.058	0.854	unsignificant	not
LN	gene:Solyc12g098920.2	0.911	0.097	0.01	0.798	significant	only LN
LN	gene:Solyc12g098940.2	0.871	0.108	0.016	0.887	unsignificant	not
LN	gene:Solyc12g098945.1	0.693	0.24	0.106	0.884	unsignificant	not
LN	gene:Solyc12g098950.2	0.906	0.224	0.023	0.833	significant	both HP & LN
LN	gene:Solyc12g098980.2	0.795	0.057	0.015	0.876	unsignificant	not
LN	gene:Solyc12g098990.2	0.519	0.037	0.034	0.799	unsignificant	not
LN	gene:Solyc12g099000.3	0.923	0.13	0.011	0.824	significant	both HP & LN
LN	gene:Solyc12g099010.3	0.649	0.152	0.082	0.872	unsignificant	not
LN	gene:Solyc12g099025.1	0.778	0.059	0.017	0.796	unsignificant	not
LN	gene:Solyc12g099080.3	0.864	0.09	0.014	0.825	significant	both HP & LN
LN	gene:Solyc12g099090.3	0.856	0.25	0.042	0.866	unsignificant	not
LN	gene:Solyc12g099100.2	0.736	0.067	0.024	0.807	unsignificant	not
LN	gene:Solyc12g099110.2	0.856	0.047	0.008	0.808	significant	both HP & LN
LN	gene:Solyc12g099160.2	0.516	0.037	0.035	0.874	unsignificant	not
LN	gene:Solyc12g099170.3	0.597	0.08	0.054	0.806	unsignificant	not
LN	gene:Solyc12g099200.2	0.886	0.424	0.054	0.822	significant	both HP & LN
LN	gene:Solyc12g099240.2	0.932	0.066	0.005	0.833	significant	both HP & LN
LN	gene:Solyc12g099250.2	0.612	0.121	0.077	0.832	unsignificant	not
LN	gene:Solyc12g099270.2	0.907	0.066	0.007	0.856	significant	only LN
LN	gene:Solyc12g099280.2	0.59	0.208	0.144	0.868	unsignificant	not
LN	gene:Solyc12g099290.2	0.372	0.032	0.055	0.872	unsignificant	not
LN	gene:Solyc12g099310.2	0.747	0.089	0.03	0.829	unsignificant	not
LN	gene:Solyc12g099320.2	0.701	0.127	0.054	0.897	unsignificant	not
LN	gene:Solyc12g099330.2	0.924	0.155	0.013	0.823	significant	only LN
LN	gene:Solyc12g099340.3	0.793	0.204	0.053	0.845	unsignificant	not
LN	gene:Solyc12g099360.2	0.892	0.355	0.043	0.822	significant	both HP & LN
LN	gene:Solyc12g099370.2	0.934	0.049	0.003	0.846	significant	only LN
LN	gene:Solyc12g099390.2	0.479	0.044	0.048	0.806	unsignificant	not
LN	gene:Solyc12g099400.2	0.725	0.097	0.037	0.865	unsignificant	not
LN	gene:Solyc12g099420.2	0.733	0.085	0.031	0.871	unsignificant	not
LN	gene:Solyc12g099440.3	0.798	0.188	0.047	0.818	unsignificant	not
LN	gene:Solyc12g099450.3	0.722	0.153	0.059	0.815	unsignificant	not
LN	gene:Solyc12g099470.2	0.885	0.101	0.013	0.867	significant	only LN
LN	gene:Solyc12g099490.3	0.866	0.116	0.018	0.807	significant	both HP & LN
LN	gene:Solyc12g099510.3	0.794	0.047	0.012	0.819	unsignificant	not
LN	gene:Solyc12g099530.3	0.606	0.102	0.066	0.871	unsignificant	not
LN	gene:Solyc12g099540.2	-0.105	-0.005	0.054	0.827	unsignificant	not
LN	gene:Solyc12g099550.1	0.693	0.131	0.058	0.815	unsignificant	not
LN	gene:Solyc12g099560.2	0.638	0.054	0.031	0.818	unsignificant	not
LN	gene:Solyc12g099570.3	0.857	0.122	0.02	0.84	significant	only LN
LN	gene:Solyc12g099600.2	0.539	0.073	0.063	0.829	unsignificant	not
LN	gene:Solyc12g099620.1	0.916	0.175	0.016	0.819	significant	only LN
LN	gene:Solyc12g099630.2	0.683	0.026	0.012	0.837	unsignificant	not
LN	gene:Solyc12g099640.1	-0.178	-0.032	0.213	0.864	unsignificant	not
LN	gene:Solyc12g099660.2	0.395	0.115	0.176	0.797	unsignificant	not
LN	gene:Solyc12g099700.3	0.982	0.112	0.002	0.822	significant	only LN
LN	gene:Solyc12g099705.1	0.724	0.059	0.022	0.804	unsignificant	not
LN	gene:Solyc12g099740.2	0.374	0.059	0.099	0.82	unsignificant	not
LN	gene:Solyc12g099760.2	0.972	0.034	0.001	0.856	significant	both HP & LN
LN	gene:Solyc12g099770.2	0.801	0.05	0.012	0.794	significant	both HP & LN
LN	gene:Solyc12g099810.2	0.442	0.034	0.043	0.837	unsignificant	not
LN	gene:Solyc12g099820.1	0.607	0.016	0.01	0.814	unsignificant	not
LN	gene:Solyc12g099830.2	0.893	0.141	0.017	0.787	significant	both HP & LN
LN	gene:Solyc12g099840.1	0.596	0.227	0.154	0.8	unsignificant	not
LN	gene:Solyc12g099850.1	0.7	0.16	0.068	0.871	unsignificant	not
LN	gene:Solyc12g099860.2	0.657	0.048	0.025	0.823	unsignificant	not
LN	gene:Solyc12g099890.2	0.73	0.21	0.078	0.878	unsignificant	not
LN	gene:Solyc12g099900.1	0.961	0.28	0.011	0.807	significant	only LN
LN	gene:Solyc12g099910.2	0.632	0.201	0.117	0.849	unsignificant	not
LN	gene:Solyc12g099920.2	0.788	0.145	0.039	0.903	unsignificant	not
LN	gene:Solyc12g099930.2	0.95	0.356	0.019	0.827	significant	both HP & LN
LN	gene:Solyc12g099940.2	0.789	0.07	0.019	0.83	unsignificant	not
LN	gene:Solyc12g099960.1	0.982	0.825	0.015	0.805	significant	both HP & LN
LN	gene:Solyc12g099970.2	0.926	0.167	0.013	0.864	significant	both HP & LN
LN	gene:Solyc12g099980.3	0.283	0.027	0.068	0.795	unsignificant	not
LN	gene:Solyc12g099990.2	0.817	0.444	0.099	0.836	unsignificant	not
LN	gene:Solyc12g100000.3	0.65	0.17	0.091	0.844	unsignificant	not
LN	gene:Solyc12g100040.2	0.804	0.16	0.039	0.856	unsignificant	not
LN	gene:Solyc12g100050.2	0.762	0.065	0.02	0.861	unsignificant	not
LN	gene:Solyc12g100060.1	0.929	0.272	0.021	0.861	significant	both HP & LN
LN	gene:Solyc12g100070.3	0.769	0.091	0.027	0.783	unsignificant	not
LN	gene:Solyc12g100120.2	0.915	0.67	0.062	0.811	significant	only LN
LN	gene:Solyc12g100130.1	0.44	0.068	0.087	0.837	unsignificant	not
LN	gene:Solyc12g100140.3	0.601	0.145	0.096	0.829	unsignificant	not
LN	gene:Solyc12g100160.3	0.715	0.057	0.023	0.816	unsignificant	not
LN	gene:Solyc12g100200.2	0.85	0.199	0.035	0.845	significant	both HP & LN
LN	gene:Solyc12g100290.3	0.908	0.059	0.006	0.871	significant	only LN
LN	gene:Solyc12g100310.2	0.688	0.077	0.035	0.833	unsignificant	not
LN	gene:Solyc12g100320.2	0.513	0.03	0.028	0.838	unsignificant	not
LN	gene:Solyc12g100360.1	0.398	0.124	0.187	0.864	unsignificant	not

### Sheet: Sup7b
GO Enrichment genes with heritable gene expression variation
HP only									LN only									HP and LN both
GO.id	GO.name	GO.aspect	p.value	In.set	In.GO	set.size			GO.id	GO.name	GO.aspect	p.value	In.set	In.GO	set.size			GO.id	GO.name	GO.aspect	p.value	In.set	In.GO	set.size
GO:0006412	translation	P	3.25814e-06	77	326	2139			GO:0009687	abscisic acid metabolic process	P	0	4	4	2359			GO:0000340	RNA 7-methylguanosine cap binding	F	0	4	4	2973
GO:0003735	structural constituent of ribosome	F	3.01086e-05	72	318	2139			GO:0019748	secondary metabolic process	P	0	4	4	2359			GO:0055114	oxidation-reduction process	P	1.13428e-15	218	664	2973
GO:0005905	clathrin-coated pit	C	3.63807e-05	6	9	2139			GO:1990575	mitochondrial L-ornithine transmembrane transport	P	0	4	4	2359			GO:0005829	cytosol	C	4.3072e-14	577	2208	2973
GO:0005739	mitochondrion	C	6.42816e-05	340	1960	2139			GO:0019684	photosynthesis, light reaction	P	5.6952e-06	9	14	2359			GO:0003735	structural constituent of ribosome	F	2.61752e-12	116	318	2973
GO:0022626	cytosolic ribosome	C	8.49203e-05	43	172	2139			GO:0008113	peptide-methionine (S)-S-oxide reductase activity	F	0.000103489	4	5	2359			GO:0005730	nucleolus	C	2.68317e-12	146	429	2973
GO:0022627	cytosolic small ribosomal subunit	C	9.01505e-05	21	66	2139			GO:0009543	chloroplast thylakoid lumen	C	0.000212886	10	22	2359			GO:0006412	translation	P	8.76289e-11	114	326	2973
GO:0009853	photorespiration	P	0.000126467	12	30	2139			GO:0004129	cytochrome-c oxidase activity	F	0.000344529	5	8	2359			GO:0005840	ribosome	C	1.64054e-10	104	292	2973
GO:0005688	U6 snRNP	C	0.000197036	5	8	2139			GO:0000064	L-ornithine transmembrane transporter activity	F	0.000538449	4	6	2359			GO:0005618	cell wall	C	2.23197e-10	87	232	2973
GO:0005840	ribosome	C	0.000206122	64	292	2139			GO:0009767	photosynthetic electron transport chain	P	0.000987091	6	12	2359			GO:0020037	heme binding	F	5.09402e-09	56	136	2973
GO:0004497	monooxygenase activity	F	0.000640723	8	19	2139			GO:0030688	preribosome, small subunit precursor	C	0.00163531	4	7	2359			GO:0016705	oxidoreductase activity, acting on paired donors, with incorporation or reduction of molecular oxygen	F	5.57795e-09	39	82	2973
GO:0046540	U4/U6 x U5 tri-snRNP complex	C	0.000743892	9	23	2139			GO:0008168	methyltransferase activity	F	0.0019336	33	130	2359			GO:0022626	cytosolic ribosome	C	8.93386e-09	66	172	2973
GO:0005682	U5 snRNP	C	0.000826341	7	16	2139			GO:0034605	cellular response to heat	P	0.00238971	9	24	2359			GO:0005507	copper ion binding	F	3.49341e-08	47	112	2973
GO:0015333	peptide:proton symporter activity	F	0.00103065	4	7	2139			GO:0003333	amino acid transmembrane transport	P	0.0031256	8	21	2359			GO:0046686	response to cadmium ion	P	2.29564e-07	88	267	2973
GO:0016272	prefoldin complex	C	0.00103065	4	7	2139			GO:0009411	response to UV	P	0.0031256	8	21	2359			GO:0005774	vacuolar membrane	C	2.97e-07	121	398	2973
GO:0035673	oligopeptide transmembrane transporter activity	F	0.00103065	4	7	2139			GO:0009813	flavonoid biosynthetic process	P	0.00367646	5	11	2359			GO:0005506	iron ion binding	F	4.38739e-07	47	120	2973
GO:1904680	peptide transmembrane transporter activity	F	0.00103065	4	7	2139			GO:0010089	xylem development	P	0.00367646	5	11	2359			GO:0048046	apoplast	C	6.66602e-07	54	146	2973
GO:0045271	respiratory chain complex I	C	0.00177724	6	14	2139			GO:0000105	histidine biosynthetic process	P	0.0037866	4	8	2359			GO:0022625	cytosolic large ribosomal subunit	C	3.90153e-06	39	100	2973
GO:0000786	nucleosome	C	0.00214839	13	43	2139			GO:0001708	cell fate specification	P	0.0037866	4	8	2359			GO:0009505	plant-type cell wall	C	5.62713e-06	30	71	2973
GO:0009862	systemic acquired resistance, salicylic acid mediated signaling pathway	P	0.0021951	5	11	2139			GO:0005742	mitochondrial outer membrane translocase complex	C	0.0037866	4	8	2359			GO:0005773	vacuole	C	7.34556e-06	117	405	2973
GO:0031386	protein tag	F	0.0021951	5	11	2139			GO:0005749	mitochondrial respiratory chain complex II, succinate dehydrogenase complex (ubiquinone)	C	0.0037866	4	8	2359			GO:0009414	response to water deprivation	P	1.38227e-05	59	178	2973
GO:0000276	mitochondrial proton-transporting ATP synthase complex, coupling factor F(o)	C	0.00242002	4	8	2139			GO:0033612	receptor serine/threonine kinase binding	F	0.0037866	4	8	2359			GO:0009409	response to cold	P	1.58069e-05	71	225	2973
GO:0031624	ubiquitin conjugating enzyme binding	F	0.00242002	4	8	2139			GO:0009060	aerobic respiration	P	0.00454877	8	22	2359			GO:0003729	mRNA binding	F	1.84167e-05	97	330	2973
GO:0047617	acyl-CoA hydrolase activity	F	0.00242002	4	8	2139			GO:0015267	channel activity	F	0.00515253	6	15	2359			GO:0016620	oxidoreductase activity, acting on the aldehyde or oxo group of donors, NAD or NADP as acceptor	F	1.97523e-05	7	9	2973
GO:0000387	spliceosomal snRNP assembly	P	0.00291842	6	15	2139			GO:0032259	methylation	P	0.00526142	27	108	2359			GO:0045735	nutrient reservoir activity	F	2.22911e-05	13	23	2973
GO:0042127	regulation of cell population proliferation	P	0.00291842	6	15	2139			GO:0016168	chlorophyll binding	F	0.00636584	5	12	2359			GO:0009506	plasmodesma	C	2.65241e-05	169	637	2973
GO:0022625	cytosolic large ribosomal subunit	C	0.00372432	24	100	2139			GO:0016538	cyclin-dependent protein serine/threonine kinase regulator activity	F	0.00636584	5	12	2359			GO:0030170	pyridoxal phosphate binding	F	4.68007e-05	26	64	2973
GO:0009631	cold acclimation	P	0.00391659	10	32	2139			GO:0009648	photoperiodism	P	0.00740317	4	9	2359			GO:0000027	ribosomal large subunit assembly	P	5.56557e-05	15	30	2973
GO:0005765	lysosomal membrane	C	0.0047971	4	9	2139			GO:0019253	reductive pentose-phosphate cycle	P	0.00740317	4	9	2359			GO:0002181	cytoplasmic translation	P	5.84096e-05	16	33	2973
GO:0010411	xyloglucan metabolic process	P	0.0047971	4	9	2139			GO:0042761	very long-chain fatty acid biosynthetic process	P	0.00740317	4	9	2359			GO:0006452	translational frameshifting	P	6.61884e-05	5	6	2973
GO:0019853	L-ascorbic acid biosynthetic process	P	0.0047971	4	9	2139			GO:0051260	protein homooligomerization	P	0.00740317	4	9	2359			GO:0045899	positive regulation of RNA polymerase II transcriptional preinitiation complex assembly	P	6.61884e-05	5	6	2973
GO:0019941	modification-dependent protein catabolic process	P	0.0047971	4	9	2139			GO:0009570	chloroplast stroma	C	0.0076415	94	470	2359			GO:0045901	positive regulation of translational elongation	P	6.61884e-05	5	6	2973
GO:0042761	very long-chain fatty acid biosynthetic process	P	0.0047971	4	9	2139			GO:0017148	negative regulation of translation	P	0.00791159	6	16	2359			GO:0045905	positive regulation of translational termination	P	6.61884e-05	5	6	2973
GO:0000413	protein peptidyl-prolyl isomerization	P	0.00571635	9	29	2139			GO:0016021	integral component of membrane	C	0.00888533	347	1950	2359			GO:0016491	oxidoreductase activity	F	7.62875e-05	76	255	2973
GO:1902600	proton transmembrane transport	P	0.00571635	9	29	2139												GO:0009641	shade avoidance	P	8.11783e-05	7	10	2973
GO:0071011	precatalytic spliceosome	C	0.00626585	8	25	2139												GO:0022627	cytosolic small ribosomal subunit	C	8.8863e-05	26	66	2973
GO:0000079	regulation of cyclin-dependent protein serine/threonine kinase activity	P	0.00628904	5	13	2139												GO:0005737	cytoplasm	C	0.00012455	571	2503	2973
GO:0004185	serine-type carboxypeptidase activity	F	0.00677289	6	17	2139												GO:0003746	translation elongation factor activity	F	0.000188249	19	45	2973
GO:0009955	adaxial/abaxial pattern specification	P	0.00677289	6	17	2139												GO:0009570	chloroplast stroma	C	0.000232147	125	470	2973
GO:0006457	protein folding	P	0.00826414	21	90	2139												GO:0009536	plastid	C	0.000295832	189	754	2973
GO:0006782	protoporphyrinogen IX biosynthetic process	P	0.00845736	4	10	2139												GO:0005576	extracellular region	C	0.000307734	190	759	2973
GO:0010039	response to iron ion	P	0.00845736	4	10	2139												GO:0004124	cysteine synthase activity	F	0.000329314	4	5	2973
GO:0050829	defense response to Gram-negative bacterium	P	0.00845736	4	10	2139												GO:0005850	eukaryotic translation initiation factor 2 complex	C	0.000329314	4	5	2973
GO:0097526	spliceosomal tri-snRNP complex	C	0.00845736	4	10	2139												GO:0006796	phosphate-containing compound metabolic process	P	0.000329314	4	5	2973
GO:0005759	mitochondrial matrix	C	0.00915165	18	75	2139												GO:0010143	cutin biosynthetic process	P	0.000329314	4	5	2973
GO:0005686	U2 snRNP	C	0.0091766	7	22	2139												GO:2000033	regulation of seed dormancy process	P	0.000329314	4	5	2973
GO:0005758	mitochondrial intermembrane space	C	0.0091766	7	22	2139												GO:0005525	GTP binding	F	0.000349764	59	197	2973
GO:0016853	isomerase activity	F	0.0091766	7	22	2139												GO:0003924	GTPase activity	F	0.000378895	46	146	2973
GO:0009695	jasmonic acid biosynthetic process	P	0.00967288	5	14	2139												GO:0001731	formation of translation preinitiation complex	P	0.000383522	5	7	2973
GO:0016125	sterol metabolic process	P	0.00967288	5	14	2139												GO:0002183	cytoplasmic translational initiation	P	0.000383522	5	7	2973
GO:0042546	cell wall biogenesis	P	0.00967288	5	14	2139												GO:0015934	large ribosomal subunit	C	0.000388831	12	25	2973
GO:0000470	maturation of LSU-rRNA	P	0.00971772	6	18	2139												GO:0050897	cobalt ion binding	F	0.000533105	19	48	2973
GO:0015935	small ribosomal subunit	C	0.00971772	6	18	2139												GO:0005788	endoplasmic reticulum lumen	C	0.00059062	10	20	2973
																		GO:0019843	rRNA binding	F	0.00064734	24	66	2973
																		GO:0003743	translation initiation factor activity	F	0.000721334	25	70	2973
																		GO:0015979	photosynthesis	P	0.000732171	19	49	2973
																		GO:0008143	poly(A) binding	F	0.000895566	6	10	2973
																		GO:0010015	root morphogenesis	P	0.000895566	6	10	2973
																		GO:0045039	protein insertion into mitochondrial inner membrane	P	0.000895566	6	10	2973
																		GO:0005747	mitochondrial respiratory chain complex I	C	0.000935589	17	43	2973
																		GO:0005741	mitochondrial outer membrane	C	0.000950682	13	30	2973
																		GO:0043022	ribosome binding	F	0.000950682	13	30	2973
																		GO:0009651	response to salt stress	P	0.00101323	69	246	2973
																		GO:0010043	response to zinc ion	P	0.00102662	11	24	2973
																		GO:0051082	unfolded protein binding	F	0.00103881	30	90	2973
																		GO:0080167	response to karrikin	P	0.0011512	28	83	2973
																		GO:0009527	plastid outer membrane	C	0.001271	5	8	2973
																		GO:0010115	regulation of abscisic acid biosynthetic process	P	0.001271	5	8	2973
																		GO:0030060	L-malate dehydrogenase activity	F	0.001271	5	8	2973
																		GO:0030388	fructose 1,6-bisphosphate metabolic process	P	0.001271	5	8	2973
																		GO:0042776	mitochondrial ATP synthesis coupled proton transport	P	0.001271	5	8	2973
																		GO:0019432	triglyceride biosynthetic process	P	0.00129405	7	13	2973
																		GO:0004069	L-aspartate:2-oxoglutarate aminotransferase activity	F	0.00164494	4	6	2973
																		GO:0006207	'de novo' pyrimidine nucleobase biosynthetic process	P	0.00164494	4	6	2973
																		GO:0010264	myo-inositol hexakisphosphate biosynthetic process	P	0.00164494	4	6	2973
																		GO:0016281	eukaryotic translation initiation factor 4F complex	C	0.00164494	4	6	2973
																		GO:0016881	acid-amino acid ligase activity	F	0.00164494	4	6	2973
																		GO:0031428	box C/D snoRNP complex	C	0.00164494	4	6	2973
																		GO:0034719	SMN-Sm protein complex	C	0.00164494	4	6	2973
																		GO:0042721	TIM22 mitochondrial import inner membrane insertion complex	C	0.00164494	4	6	2973
																		GO:0043024	ribosomal small subunit binding	F	0.00164494	4	6	2973
																		GO:0000028	ribosomal small subunit assembly	P	0.00164874	9	19	2973
																		GO:0009058	biosynthetic process	P	0.00175424	19	52	2973
																		GO:0005622	intracellular	C	0.00184925	68	247	2973
																		GO:0005779	integral component of peroxisomal membrane	C	0.0020344	6	11	2973
																		GO:0008283	cell population proliferation	P	0.0020344	6	11	2973
																		GO:0016132	brassinosteroid biosynthetic process	P	0.0020344	6	11	2973
																		GO:0035999	tetrahydrofolate interconversion	P	0.0020344	6	11	2973
																		GO:0005886	plasma membrane	C	0.00215801	426	1886	2973
																		GO:0006457	protein folding	P	0.00222483	29	90	2973
																		GO:0042254	ribosome biogenesis	P	0.0022621	12	29	2973
																		GO:0010319	stromule	C	0.00245555	11	26	2973
																		GO:0006108	malate metabolic process	P	0.00248812	7	14	2973
																		GO:0019760	glucosinolate metabolic process	P	0.00270686	9	20	2973
																		GO:0031072	heat shock protein binding	F	0.00270686	9	20	2973
																		GO:0006535	cysteine biosynthetic process from serine	P	0.00316202	5	9	2973
																		GO:0046653	tetrahydrofolate metabolic process	P	0.00316202	5	9	2973
																		GO:0051259	protein complex oligomerization	P	0.00316202	5	9	2973
																		GO:0006334	nucleosome assembly	P	0.00326495	12	30	2973
																		GO:0010286	heat acclimation	P	0.00354969	14	37	2973
																		GO:0006414	translational elongation	P	0.0041458	15	41	2973
																		GO:0009097	isoleucine biosynthetic process	P	0.00439645	7	15	2973
																		GO:0006730	one-carbon metabolic process	P	0.00442068	8	18	2973
																		GO:0004784	superoxide dismutase activity	F	0.0047985	4	7	2973
																		GO:0006000	fructose metabolic process	P	0.0047985	4	7	2973
																		GO:0006458	'de novo' protein folding	P	0.0047985	4	7	2973
																		GO:0006596	polyamine biosynthetic process	P	0.0047985	4	7	2973
																		GO:0006734	NADH metabolic process	P	0.0047985	4	7	2973

### Sheet: Sup8a
treatment	trait	n_lines_transgression	FDR0.05	transgression_significance	transgression_group
HP	gene:Solyc00g013170.1	15	44	non-significant	not
HP	gene:Solyc00g013180.1	19	46	non-significant	not
HP	gene:Solyc00g014850.1	12	40	non-significant	not
HP	gene:Solyc00g019730.1	32	45	non-significant	not
HP	gene:Solyc00g019950.1	47	43	significant	both HP & LN
HP	gene:Solyc00g019970.2	24	43	non-significant	not
HP	gene:Solyc00g019980.2	33	45	non-significant	not
HP	gene:Solyc00g020010.1	25	42	non-significant	not
HP	gene:Solyc00g020040.1	45	43	significant	only HP
HP	gene:Solyc00g021630.1	46	45	significant	only HP
HP	gene:Solyc00g021640.2	40	45	non-significant	not
HP	gene:Solyc00g022100.1	5	40	non-significant	not
HP	gene:Solyc00g025290.1	22	42	non-significant	not
HP	gene:Solyc00g047200.1	16	46	non-significant	not
HP	gene:Solyc00g049210.1	29	46	non-significant	not
HP	gene:Solyc00g052430.2	15	48	non-significant	not
HP	gene:Solyc00g072800.2	19	45	non-significant	not
HP	gene:Solyc00g094520.1	14	37	non-significant	not
HP	gene:Solyc00g094530.1	37	44	non-significant	not
HP	gene:Solyc00g094540.1	2	42	non-significant	not
HP	gene:Solyc00g118680.2	27	46	non-significant	not
HP	gene:Solyc00g118690.1	22	39	non-significant	not
HP	gene:Solyc00g125980.1	20	42	non-significant	not
HP	gene:Solyc00g125990.1	18	45	non-significant	not
HP	gene:Solyc00g126000.1	13	44	non-significant	not
HP	gene:Solyc00g126010.1	10	42	non-significant	not
HP	gene:Solyc00g180440.1	26	45	non-significant	not
HP	gene:Solyc00g230080.1	14	46	non-significant	not
HP	gene:Solyc00g244290.1	28	43	non-significant	not
HP	gene:Solyc00g244300.1	34	43	non-significant	not
HP	gene:Solyc00g254910.1	19	42	non-significant	not
HP	gene:Solyc00g316530.1	15	42	non-significant	not
HP	gene:Solyc00g320430.1	19	45	non-significant	not
HP	gene:Solyc00g500021.1	44	46	non-significant	not
HP	gene:Solyc00g500022.1	41	45	non-significant	not
HP	gene:Solyc00g500023.1	10	46	non-significant	not
HP	gene:Solyc00g500024.1	35	46	non-significant	not
HP	gene:Solyc00g500032.1	33	44	non-significant	not
HP	gene:Solyc00g500034.1	47	45	significant	only HP
HP	gene:Solyc00g500035.1	38	46	non-significant	not
HP	gene:Solyc00g500036.1	38	45	non-significant	not
HP	gene:Solyc00g500037.1	48	49	non-significant	not
HP	gene:Solyc00g500039.1	46	44	significant	only HP
HP	gene:Solyc00g500040.1	42	48	non-significant	not
HP	gene:Solyc00g500042.1	18	46	non-significant	not
HP	gene:Solyc00g500043.1	33	46	non-significant	not
HP	gene:Solyc00g500044.1	47	45	significant	only HP
HP	gene:Solyc00g500046.1	46	49	non-significant	not
HP	gene:Solyc00g500047.1	35	46	non-significant	not
HP	gene:Solyc00g500048.1	39	45	non-significant	not
HP	gene:Solyc00g500050.1	45	48	non-significant	not
HP	gene:Solyc00g500054.1	45	48	non-significant	not
HP	gene:Solyc00g500056.1	38	48	non-significant	not
HP	gene:Solyc00g500058.1	48	47	significant	only HP
HP	gene:Solyc00g500060.1	45	47	non-significant	not
HP	gene:Solyc00g500063.1	19	47	non-significant	not
HP	gene:Solyc00g500068.1	40	46	non-significant	not
HP	gene:Solyc00g500070.1	13	45	non-significant	not
HP	gene:Solyc00g500071.1	35	46	non-significant	not
HP	gene:Solyc00g500077.1	33	44	non-significant	not
HP	gene:Solyc00g500078.1	25	48	non-significant	not
HP	gene:Solyc00g500079.1	33	45	non-significant	not
HP	gene:Solyc00g500080.1	33	46	non-significant	not
HP	gene:Solyc00g500081.1	47	48	non-significant	not
HP	gene:Solyc00g500083.1	48	45	significant	only HP
HP	gene:Solyc00g500084.1	47	47	non-significant	not
HP	gene:Solyc00g500087.1	46	48	non-significant	not
HP	gene:Solyc00g500088.1	22	45	non-significant	not
HP	gene:Solyc00g500091.1	4	48	non-significant	not
HP	gene:Solyc00g500096.1	10	47	non-significant	not
HP	gene:Solyc00g500098.1	14	45	non-significant	not
HP	gene:Solyc00g500099.1	40	43	non-significant	not
HP	gene:Solyc00g500100.1	35	47	non-significant	not
HP	gene:Solyc00g500101.1	37	47	non-significant	not
HP	gene:Solyc00g500102.1	19	45	non-significant	not
HP	gene:Solyc00g500103.1	6	44	non-significant	not
HP	gene:Solyc00g500104.1	24	44	non-significant	not
HP	gene:Solyc00g500105.1	14	44	non-significant	not
HP	gene:Solyc00g500106.1	11	45	non-significant	not
HP	gene:Solyc00g500115.1	48	46	significant	only HP
HP	gene:Solyc00g500116.1	48	44	significant	only HP
HP	gene:Solyc00g500117.1	31	47	non-significant	not
HP	gene:Solyc00g500118.1	41	47	non-significant	not
HP	gene:Solyc00g500119.1	21	46	non-significant	not
HP	gene:Solyc00g500124.1	46	48	non-significant	not
HP	gene:Solyc00g500125.1	20	45	non-significant	not
HP	gene:Solyc00g500128.1	48	48	non-significant	not
HP	gene:Solyc00g500129.1	26	46	non-significant	not
HP	gene:Solyc00g500130.1	21	47	non-significant	not
HP	gene:Solyc00g500131.1	40	45	non-significant	not
HP	gene:Solyc00g500133.1	48	48	non-significant	not
HP	gene:Solyc00g500136.1	40	48	non-significant	not
HP	gene:Solyc00g500138.1	39	48	non-significant	not
HP	gene:Solyc00g500140.1	27	46	non-significant	not
HP	gene:Solyc00g500143.1	45	48	non-significant	not
HP	gene:Solyc00g500152.1	36	47	non-significant	not
HP	gene:Solyc00g500168.1	21	48	non-significant	not
HP	gene:Solyc00g500169.1	15	44	non-significant	not
HP	gene:Solyc00g500171.1	37	44	non-significant	not
HP	gene:Solyc00g500172.1	21	45	non-significant	not
HP	gene:Solyc00g500173.1	40	46	non-significant	not
HP	gene:Solyc00g500181.1	16	44	non-significant	not
HP	gene:Solyc00g500182.1	17	44	non-significant	not
HP	gene:Solyc00g500184.1	16	43	non-significant	not
HP	gene:Solyc00g500186.1	24	46	non-significant	not
HP	gene:Solyc00g500187.1	17	46	non-significant	not
HP	gene:Solyc00g500188.1	37	45	non-significant	not
HP	gene:Solyc00g500189.1	20	45	non-significant	not
HP	gene:Solyc00g500190.1	34	48	non-significant	not
HP	gene:Solyc00g500191.1	37	46	non-significant	not
HP	gene:Solyc00g500192.1	46	48	non-significant	not
HP	gene:Solyc00g500196.1	28	48	non-significant	not
HP	gene:Solyc00g500198.1	45	48	non-significant	not
HP	gene:Solyc00g500199.1	29	46	non-significant	not
HP	gene:Solyc00g500200.1	21	47	non-significant	not
HP	gene:Solyc00g500201.1	39	44	non-significant	not
HP	gene:Solyc00g500203.1	49	48	significant	only HP
HP	gene:Solyc00g500206.1	44	48	non-significant	not
HP	gene:Solyc00g500208.1	38	48	non-significant	not
HP	gene:Solyc00g500210.1	48	47	significant	only HP
HP	gene:Solyc00g500212.1	42	47	non-significant	not
HP	gene:Solyc00g500216.1	21	45	non-significant	not
HP	gene:Solyc00g500224.1	28	47	non-significant	not
HP	gene:Solyc00g500225.1	36	46	non-significant	not
HP	gene:Solyc00g500226.1	21	46	non-significant	not
HP	gene:Solyc00g500227.1	14	44	non-significant	not
HP	gene:Solyc00g500228.1	5	41	non-significant	not
HP	gene:Solyc00g500238.1	8	39	non-significant	not
HP	gene:Solyc00g500240.1	31	47	non-significant	not
HP	gene:Solyc00g500241.1	28	47	non-significant	not
HP	gene:Solyc00g500242.1	48	45	significant	only HP
HP	gene:Solyc00g500243.1	20	45	non-significant	not
HP	gene:Solyc00g500245.1	39	48	non-significant	not
HP	gene:Solyc00g500249.1	31	46	non-significant	not
HP	gene:Solyc00g500250.1	31	47	non-significant	not
HP	gene:Solyc00g500251.1	17	46	non-significant	not
HP	gene:Solyc00g500252.1	37	45	non-significant	not
HP	gene:Solyc00g500253.1	21	44	non-significant	not
HP	gene:Solyc00g500257.1	15	44	non-significant	not
HP	gene:Solyc00g500260.1	45	47	non-significant	not
HP	gene:Solyc00g500261.1	49	43	significant	both HP & LN
HP	gene:Solyc00g500262.1	20	46	non-significant	not
HP	gene:Solyc00g500263.1	16	43	non-significant	not
HP	gene:Solyc00g500271.1	14	45	non-significant	not
HP	gene:Solyc00g500272.1	41	44	non-significant	not
HP	gene:Solyc00g500273.1	42	47	non-significant	not
HP	gene:Solyc00g500274.1	35	47	non-significant	not
HP	gene:Solyc00g500276.1	19	46	non-significant	not
HP	gene:Solyc00g500277.1	48	46	significant	only HP
HP	gene:Solyc00g500280.1	33	48	non-significant	not
HP	gene:Solyc00g500286.1	16	41	non-significant	not
HP	gene:Solyc00g500290.1	47	48	non-significant	not
HP	gene:Solyc00g500292.1	44	48	non-significant	not
HP	gene:Solyc00g500294.1	45	48	non-significant	not
HP	gene:Solyc00g500295.1	38	45	non-significant	not
HP	gene:Solyc00g500296.1	19	46	non-significant	not
HP	gene:Solyc00g500297.1	36	46	non-significant	not
HP	gene:Solyc00g500298.1	42	46	non-significant	not
HP	gene:Solyc00g500301.1	49	45	significant	only HP
HP	gene:Solyc00g500302.1	36	45	non-significant	not
HP	gene:Solyc00g500303.1	26	46	non-significant	not
HP	gene:Solyc00g500311.1	33	48	non-significant	not
HP	gene:Solyc00g500312.1	36	48	non-significant	not
HP	gene:Solyc00g500313.1	11	42	non-significant	not
HP	gene:Solyc00g500316.1	28	46	non-significant	not
HP	gene:Solyc00g500317.1	14	44	non-significant	not
HP	gene:Solyc00g500318.1	42	44	non-significant	not
HP	gene:Solyc00g500319.1	49	48	significant	only HP
HP	gene:Solyc00g500323.1	49	48	significant	only HP
HP	gene:Solyc00g500324.1	30	46	non-significant	not
HP	gene:Solyc00g500325.1	44	44	non-significant	not
HP	gene:Solyc00g500327.1	49	48	significant	only HP
HP	gene:Solyc00g500328.1	31	47	non-significant	not
HP	gene:Solyc00g500329.1	19	46	non-significant	not
HP	gene:Solyc00g500330.1	39	45	non-significant	not
HP	gene:Solyc00g500332.1	48	49	non-significant	not
HP	gene:Solyc00g500339.1	15	45	non-significant	not
HP	gene:Solyc00g500340.1	9	40	non-significant	not
HP	gene:Solyc00g500343.1	22	41	non-significant	not
HP	gene:Solyc00g500345.1	15	43	non-significant	not
HP	gene:Solyc00g500346.1	19	47	non-significant	not
HP	gene:Solyc00g500348.1	29	46	non-significant	not
HP	gene:Solyc00g500349.1	23	46	non-significant	not
HP	gene:Solyc00g500350.1	14	44	non-significant	not
HP	gene:Solyc00g500351.1	22	46	non-significant	not
HP	gene:Solyc00g500357.1	22	47	non-significant	not
HP	gene:Solyc00g500358.1	17	44	non-significant	not
HP	gene:Solyc00g500360.1	16	45	non-significant	not
HP	gene:Solyc00g500361.1	44	44	non-significant	not
HP	gene:Solyc00g500364.1	29	46	non-significant	not
HP	gene:Solyc01g005020.3	47	47	non-significant	not
HP	gene:Solyc01g005030.4	45	48	non-significant	not
HP	gene:Solyc01g005060.3	11	46	non-significant	not
HP	gene:Solyc01g005080.3	19	46	non-significant	not
HP	gene:Solyc01g005090.3	11	44	non-significant	not
HP	gene:Solyc01g005100.4	40	47	non-significant	not
HP	gene:Solyc01g005110.3	49	48	significant	only HP
HP	gene:Solyc01g005130.2	42	47	non-significant	not
HP	gene:Solyc01g005210.4	41	46	non-significant	not
HP	gene:Solyc01g005240.4	17	46	non-significant	not
HP	gene:Solyc01g005250.4	37	44	non-significant	not
HP	gene:Solyc01g005257.1	47	46	significant	only HP
HP	gene:Solyc01g005300.4	35	46	non-significant	not
HP	gene:Solyc01g005330.3	26	46	non-significant	not
HP	gene:Solyc01g005340.3	28	47	non-significant	not
HP	gene:Solyc01g005370.3	48	44	significant	only HP
HP	gene:Solyc01g005380.3	41	45	non-significant	not
HP	gene:Solyc01g005390.3	24	40	non-significant	not
HP	gene:Solyc01g005400.3	23	42	non-significant	not
HP	gene:Solyc01g005410.4	44	43	significant	both HP & LN
HP	gene:Solyc01g005430.3	36	48	non-significant	not
HP	gene:Solyc01g005440.4	35	48	non-significant	not
HP	gene:Solyc01g005480.3	44	46	non-significant	not
HP	gene:Solyc01g005490.3	10	47	non-significant	not
HP	gene:Solyc01g005520.4	33	46	non-significant	not
HP	gene:Solyc01g005530.3	36	45	non-significant	not
HP	gene:Solyc01g005540.4	40	48	non-significant	not
HP	gene:Solyc01g005550.3	28	43	non-significant	not
HP	gene:Solyc01g005560.3	37	43	non-significant	not
HP	gene:Solyc01g005570.4	20	47	non-significant	not
HP	gene:Solyc01g005580.2	40	47	non-significant	not
HP	gene:Solyc01g005590.2	22	42	non-significant	not
HP	gene:Solyc01g005600.4	22	48	non-significant	not
HP	gene:Solyc01g005620.3	44	44	non-significant	not
HP	gene:Solyc01g005640.4	15	47	non-significant	not
HP	gene:Solyc01g005670.3	23	46	non-significant	not
HP	gene:Solyc01g005690.3	12	46	non-significant	not
HP	gene:Solyc01g005700.3	29	46	non-significant	not
HP	gene:Solyc01g005790.1	32	44	non-significant	not
HP	gene:Solyc01g005810.3	31	45	non-significant	not
HP	gene:Solyc01g005820.4	23	46	non-significant	not
HP	gene:Solyc01g005830.4	43	48	non-significant	not
HP	gene:Solyc01g005840.3	24	48	non-significant	not
HP	gene:Solyc01g005900.2	32	48	non-significant	not
HP	gene:Solyc01g005910.3	22	47	non-significant	not
HP	gene:Solyc01g005920.3	19	46	non-significant	not
HP	gene:Solyc01g005930.3	37	46	non-significant	not
HP	gene:Solyc01g005950.4	13	48	non-significant	not
HP	gene:Solyc01g005960.3	16	47	non-significant	not
HP	gene:Solyc01g005970.3	42	48	non-significant	not
HP	gene:Solyc01g005980.4	25	47	non-significant	not
HP	gene:Solyc01g006000.3	38	46	non-significant	not
HP	gene:Solyc01g006010.3	29	44	non-significant	not
HP	gene:Solyc01g006020.4	40	47	non-significant	not
HP	gene:Solyc01g006040.3	40	47	non-significant	not
HP	gene:Solyc01g006090.3	36	45	non-significant	not
HP	gene:Solyc01g006110.3	43	47	non-significant	not
HP	gene:Solyc01g006120.4	45	46	non-significant	not
HP	gene:Solyc01g006130.4	48	48	non-significant	not
HP	gene:Solyc01g006150.3	34	47	non-significant	not
HP	gene:Solyc01g006160.3	25	46	non-significant	not
HP	gene:Solyc01g006170.4	31	46	non-significant	not
HP	gene:Solyc01g006180.4	43	46	non-significant	not
HP	gene:Solyc01g006190.3	32	47	non-significant	not
HP	gene:Solyc01g006200.3	39	46	non-significant	not
HP	gene:Solyc01g006210.4	19	47	non-significant	not
HP	gene:Solyc01g006220.3	49	47	significant	only HP
HP	gene:Solyc01g006230.3	40	47	non-significant	not
HP	gene:Solyc01g006250.2	42	47	non-significant	not
HP	gene:Solyc01g006260.4	16	47	non-significant	not
HP	gene:Solyc01g006280.3	19	45	non-significant	not
HP	gene:Solyc01g006340.3	33	45	non-significant	not
HP	gene:Solyc01g006350.4	29	45	non-significant	not
HP	gene:Solyc01g006360.4	44	47	non-significant	not
HP	gene:Solyc01g006370.3	44	45	non-significant	not
HP	gene:Solyc01g006430.3	29	45	non-significant	not
HP	gene:Solyc01g006450.4	15	46	non-significant	not
HP	gene:Solyc01g006480.3	49	47	significant	both HP & LN
HP	gene:Solyc01g006490.4	32	47	non-significant	not
HP	gene:Solyc01g006500.4	12	46	non-significant	not
HP	gene:Solyc01g006510.3	34	47	non-significant	not
HP	gene:Solyc01g006610.2	45	33	significant	both HP & LN
HP	gene:Solyc01g006630.3	38	46	non-significant	not
HP	gene:Solyc01g006650.2	41	46	non-significant	not
HP	gene:Solyc01g006670.2	33	45	non-significant	not
HP	gene:Solyc01g006680.4	38	48	non-significant	not
HP	gene:Solyc01g006690.4	36	47	non-significant	not
HP	gene:Solyc01g006700.3	48	47	significant	only HP
HP	gene:Solyc01g006710.4	41	46	non-significant	not
HP	gene:Solyc01g006740.4	4	45	non-significant	not
HP	gene:Solyc01g006780.4	23	44	non-significant	not
HP	gene:Solyc01g006790.3	2	41	non-significant	not
HP	gene:Solyc01g006800.4	32	47	non-significant	not
HP	gene:Solyc01g006820.2	35	42	non-significant	not
HP	gene:Solyc01g006830.3	13	47	non-significant	not
HP	gene:Solyc01g006850.1	20	47	non-significant	not
HP	gene:Solyc01g006860.3	40	47	non-significant	not
HP	gene:Solyc01g006870.4	48	47	significant	only HP
HP	gene:Solyc01g006880.4	27	45	non-significant	not
HP	gene:Solyc01g006890.3	43	46	non-significant	not
HP	gene:Solyc01g006900.3	32	48	non-significant	not
HP	gene:Solyc01g006920.4	39	45	non-significant	not
HP	gene:Solyc01g006930.3	41	45	non-significant	not
HP	gene:Solyc01g006960.3	35	46	non-significant	not
HP	gene:Solyc01g006970.4	41	46	non-significant	not
HP	gene:Solyc01g006980.4	24	46	non-significant	not
HP	gene:Solyc01g006990.4	7	48	non-significant	not
HP	gene:Solyc01g007060.3	46	46	non-significant	not
HP	gene:Solyc01g007100.3	32	45	non-significant	not
HP	gene:Solyc01g007110.3	30	47	non-significant	not
HP	gene:Solyc01g007120.3	43	48	non-significant	not
HP	gene:Solyc01g007140.3	41	47	non-significant	not
HP	gene:Solyc01g007150.3	29	44	non-significant	not
HP	gene:Solyc01g007170.4	21	41	non-significant	not
HP	gene:Solyc01g007180.3	39	48	non-significant	not
HP	gene:Solyc01g007190.3	41	46	non-significant	not
HP	gene:Solyc01g007220.4	33	44	non-significant	not
HP	gene:Solyc01g007230.4	44	47	non-significant	not
HP	gene:Solyc01g007250.4	28	46	non-significant	not
HP	gene:Solyc01g007267.1	20	46	non-significant	not
HP	gene:Solyc01g007740.4	20	47	non-significant	not
HP	gene:Solyc01g007750.3	41	46	non-significant	not
HP	gene:Solyc01g007760.3	23	46	non-significant	not
HP	gene:Solyc01g007770.2	42	47	non-significant	not
HP	gene:Solyc01g007780.4	40	46	non-significant	not
HP	gene:Solyc01g007790.4	18	48	non-significant	not
HP	gene:Solyc01g007840.3	41	47	non-significant	not
HP	gene:Solyc01g007850.2	43	45	non-significant	not
HP	gene:Solyc01g007860.3	48	46	significant	only HP
HP	gene:Solyc01g007870.3	34	43	non-significant	not
HP	gene:Solyc01g007880.4	37	47	non-significant	not
HP	gene:Solyc01g007890.3	39	43	non-significant	not
HP	gene:Solyc01g007900.4	36	47	non-significant	not
HP	gene:Solyc01g007910.3	34	47	non-significant	not
HP	gene:Solyc01g007920.2	45	47	non-significant	not
HP	gene:Solyc01g007930.4	23	48	non-significant	not
HP	gene:Solyc01g007940.4	13	47	non-significant	not
HP	gene:Solyc01g007990.4	34	47	non-significant	not
HP	gene:Solyc01g008000.3	8	44	non-significant	not
HP	gene:Solyc01g008010.3	21	46	non-significant	not
HP	gene:Solyc01g008020.4	39	47	non-significant	not
HP	gene:Solyc01g008060.3	22	48	non-significant	not
HP	gene:Solyc01g008070.3	36	48	non-significant	not
HP	gene:Solyc01g008080.3	26	47	non-significant	not
HP	gene:Solyc01g008090.4	15	47	non-significant	not
HP	gene:Solyc01g008100.3	25	46	non-significant	not
HP	gene:Solyc01g008110.4	22	44	non-significant	not
HP	gene:Solyc01g008120.4	25	45	non-significant	not
HP	gene:Solyc01g008130.4	22	48	non-significant	not
HP	gene:Solyc01g008140.4	30	46	non-significant	not
HP	gene:Solyc01g008150.1	46	46	non-significant	not
HP	gene:Solyc01g008160.4	49	47	significant	both HP & LN
HP	gene:Solyc01g008170.3	45	47	non-significant	not
HP	gene:Solyc01g008180.3	37	46	non-significant	not
HP	gene:Solyc01g008190.4	32	48	non-significant	not
HP	gene:Solyc01g008200.3	20	48	non-significant	not
HP	gene:Solyc01g008230.4	31	48	non-significant	not
HP	gene:Solyc01g008250.3	28	47	non-significant	not
HP	gene:Solyc01g008260.4	13	48	non-significant	not
HP	gene:Solyc01g008270.3	47	47	non-significant	not
HP	gene:Solyc01g008280.4	43	47	non-significant	not
HP	gene:Solyc01g008290.3	48	47	significant	only HP
HP	gene:Solyc01g008310.4	45	46	non-significant	not
HP	gene:Solyc01g008320.3	20	47	non-significant	not
HP	gene:Solyc01g008330.4	10	46	non-significant	not
HP	gene:Solyc01g008340.3	48	47	significant	only HP
HP	gene:Solyc01g008360.3	49	46	significant	both HP & LN
HP	gene:Solyc01g008370.3	32	47	non-significant	not
HP	gene:Solyc01g008420.3	21	45	non-significant	not
HP	gene:Solyc01g008440.3	49	46	significant	only HP
HP	gene:Solyc01g008460.3	20	47	non-significant	not
HP	gene:Solyc01g008470.3	31	47	non-significant	not
HP	gene:Solyc01g008480.4	31	45	non-significant	not
HP	gene:Solyc01g008490.4	43	46	non-significant	not
HP	gene:Solyc01g008520.3	27	46	non-significant	not
HP	gene:Solyc01g008530.3	36	47	non-significant	not
HP	gene:Solyc01g008550.4	38	47	non-significant	not
HP	gene:Solyc01g008560.3	38	47	non-significant	not
HP	gene:Solyc01g008600.4	49	45	significant	only HP
HP	gene:Solyc01g008660.4	45	47	non-significant	not
HP	gene:Solyc01g008700.4	44	48	non-significant	not
HP	gene:Solyc01g008730.3	28	47	non-significant	not
HP	gene:Solyc01g008760.4	21	46	non-significant	not
HP	gene:Solyc01g008770.3	44	47	non-significant	not
HP	gene:Solyc01g008780.3	7	47	non-significant	not
HP	gene:Solyc01g008810.3	35	48	non-significant	not
HP	gene:Solyc01g008820.3	44	48	non-significant	not
HP	gene:Solyc01g008840.3	1	48	non-significant	not
HP	gene:Solyc01g008850.3	2	46	non-significant	not
HP	gene:Solyc01g008890.4	43	46	non-significant	not
HP	gene:Solyc01g008900.4	31	48	non-significant	not
HP	gene:Solyc01g008910.2	40	47	non-significant	not
HP	gene:Solyc01g008930.4	27	46	non-significant	not
HP	gene:Solyc01g008940.2	42	37	significant	only HP
HP	gene:Solyc01g008950.4	31	48	non-significant	not
HP	gene:Solyc01g008960.3	37	46	non-significant	not
HP	gene:Solyc01g008970.4	47	46	significant	only HP
HP	gene:Solyc01g008980.3	14	46	non-significant	not
HP	gene:Solyc01g008990.4	28	46	non-significant	not
HP	gene:Solyc01g009000.3	40	48	non-significant	not
HP	gene:Solyc01g009010.3	7	47	non-significant	not
HP	gene:Solyc01g009020.4	28	46	non-significant	not
HP	gene:Solyc01g009030.4	13	47	non-significant	not
HP	gene:Solyc01g009050.3	46	48	non-significant	not
HP	gene:Solyc01g009060.3	35	48	non-significant	not
HP	gene:Solyc01g009070.3	28	46	non-significant	not
HP	gene:Solyc01g009090.3	49	47	significant	both HP & LN
HP	gene:Solyc01g009100.4	30	44	non-significant	not
HP	gene:Solyc01g009120.3	46	47	non-significant	not
HP	gene:Solyc01g009160.2	45	45	non-significant	not
HP	gene:Solyc01g009170.4	43	44	non-significant	not
HP	gene:Solyc01g009180.4	19	46	non-significant	not
HP	gene:Solyc01g009230.4	28	45	non-significant	not
HP	gene:Solyc01g009250.3	38	45	non-significant	not
HP	gene:Solyc01g009280.4	39	47	non-significant	not
HP	gene:Solyc01g009290.4	27	48	non-significant	not
HP	gene:Solyc01g009300.3	24	48	non-significant	not
HP	gene:Solyc01g009310.3	32	46	non-significant	not
HP	gene:Solyc01g009380.3	33	47	non-significant	not
HP	gene:Solyc01g009390.4	37	46	non-significant	not
HP	gene:Solyc01g009420.4	41	46	non-significant	not
HP	gene:Solyc01g009430.3	30	40	non-significant	not
HP	gene:Solyc01g009443.1	32	46	non-significant	not
HP	gene:Solyc01g009447.1	17	45	non-significant	not
HP	gene:Solyc01g009470.2	49	45	significant	both HP & LN
HP	gene:Solyc01g009520.4	38	43	non-significant	not
HP	gene:Solyc01g009610.3	35	45	non-significant	not
HP	gene:Solyc01g009620.3	15	47	non-significant	not
HP	gene:Solyc01g009630.3	21	46	non-significant	not
HP	gene:Solyc01g009660.3	26	48	non-significant	not
HP	gene:Solyc01g009670.4	45	47	non-significant	not
HP	gene:Solyc01g009750.3	29	47	non-significant	not
HP	gene:Solyc01g009780.3	30	47	non-significant	not
HP	gene:Solyc01g009820.4	20	46	non-significant	not
HP	gene:Solyc01g009850.4	3	46	non-significant	not
HP	gene:Solyc01g009860.3	43	46	non-significant	not
HP	gene:Solyc01g009870.3	29	43	non-significant	not
HP	gene:Solyc01g009970.3	16	48	non-significant	not
HP	gene:Solyc01g009990.3	1	47	non-significant	not
HP	gene:Solyc01g010000.3	22	46	non-significant	not
HP	gene:Solyc01g010030.3	19	46	non-significant	not
HP	gene:Solyc01g010050.3	11	45	non-significant	not
HP	gene:Solyc01g010080.3	10	45	non-significant	not
HP	gene:Solyc01g010130.4	42	44	non-significant	not
HP	gene:Solyc01g010150.3	24	48	non-significant	not
HP	gene:Solyc01g010270.3	44	45	non-significant	not
HP	gene:Solyc01g010290.4	42	47	non-significant	not
HP	gene:Solyc01g010310.4	9	44	non-significant	not
HP	gene:Solyc01g010430.4	28	41	non-significant	not
HP	gene:Solyc01g010440.4	21	47	non-significant	not
HP	gene:Solyc01g010460.4	41	46	non-significant	not
HP	gene:Solyc01g010470.2	34	47	non-significant	not
HP	gene:Solyc01g010490.4	44	35	significant	both HP & LN
HP	gene:Solyc01g010510.4	38	43	non-significant	not
HP	gene:Solyc01g010540.3	41	46	non-significant	not
HP	gene:Solyc01g010570.4	12	46	non-significant	not
HP	gene:Solyc01g010580.3	16	46	non-significant	not
HP	gene:Solyc01g010590.2	35	47	non-significant	not
HP	gene:Solyc01g010640.3	38	46	non-significant	not
HP	gene:Solyc01g010650.3	19	41	non-significant	not
HP	gene:Solyc01g010660.3	40	47	non-significant	not
HP	gene:Solyc01g010700.3	39	47	non-significant	not
HP	gene:Solyc01g010750.4	37	42	non-significant	not
HP	gene:Solyc01g010760.3	10	47	non-significant	not
HP	gene:Solyc01g010780.4	44	47	non-significant	not
HP	gene:Solyc01g010810.4	28	47	non-significant	not
HP	gene:Solyc01g010820.3	43	47	non-significant	not
HP	gene:Solyc01g010830.4	25	48	non-significant	not
HP	gene:Solyc01g010860.3	45	48	non-significant	not
HP	gene:Solyc01g010870.3	34	47	non-significant	not
HP	gene:Solyc01g010880.3	15	47	non-significant	not
HP	gene:Solyc01g010940.3	13	47	non-significant	not
HP	gene:Solyc01g010950.3	35	47	non-significant	not
HP	gene:Solyc01g010970.3	20	44	non-significant	not
HP	gene:Solyc01g010990.2	30	47	non-significant	not
HP	gene:Solyc01g011000.3	24	45	non-significant	not
HP	gene:Solyc01g011030.3	32	47	non-significant	not
HP	gene:Solyc01g011040.3	25	48	non-significant	not
HP	gene:Solyc01g011080.3	44	44	non-significant	not
HP	gene:Solyc01g011090.4	34	48	non-significant	not
HP	gene:Solyc01g011100.2	32	46	non-significant	not
HP	gene:Solyc01g011200.3	25	47	non-significant	not
HP	gene:Solyc01g011220.3	41	46	non-significant	not
HP	gene:Solyc01g011340.3	17	47	non-significant	not
HP	gene:Solyc01g011350.3	29	46	non-significant	not
HP	gene:Solyc01g011430.4	48	43	significant	only HP
HP	gene:Solyc01g014105.1	35	45	non-significant	not
HP	gene:Solyc01g014180.3	27	46	non-significant	not
HP	gene:Solyc01g014230.4	43	47	non-significant	not
HP	gene:Solyc01g014250.2	13	43	non-significant	not
HP	gene:Solyc01g014270.3	7	29	non-significant	not
HP	gene:Solyc01g014373.1	33	47	non-significant	not
HP	gene:Solyc01g014480.3	36	47	non-significant	not
HP	gene:Solyc01g014490.4	49	47	significant	only HP
HP	gene:Solyc01g014850.4	32	46	non-significant	not
HP	gene:Solyc01g014860.3	24	43	non-significant	not
HP	gene:Solyc01g015020.4	42	46	non-significant	not
HP	gene:Solyc01g016410.4	41	46	non-significant	not
HP	gene:Solyc01g016470.3	14	46	non-significant	not
HP	gene:Solyc01g016970.2	38	25	significant	both HP & LN
HP	gene:Solyc01g017860.3	38	47	non-significant	not
HP	gene:Solyc01g018020.3	44	46	non-significant	not
HP	gene:Solyc01g020130.3	45	48	non-significant	not
HP	gene:Solyc01g020150.3	32	47	non-significant	not
HP	gene:Solyc01g020190.2	36	46	non-significant	not
HP	gene:Solyc01g020220.3	17	48	non-significant	not
HP	gene:Solyc01g020240.4	31	47	non-significant	not
HP	gene:Solyc01g020320.3	43	43	non-significant	not
HP	gene:Solyc01g020353.1	35	42	non-significant	not
HP	gene:Solyc01g020440.3	38	48	non-significant	not
HP	gene:Solyc01g020520.4	46	47	non-significant	not
HP	gene:Solyc01g021640.3	48	47	significant	only HP
HP	gene:Solyc01g021730.2	46	45	significant	only HP
HP	gene:Solyc01g022740.3	10	48	non-significant	not
HP	gene:Solyc01g022750.3	13	47	non-significant	not
HP	gene:Solyc01g028800.3	28	45	non-significant	not
HP	gene:Solyc01g028810.3	44	47	non-significant	not
HP	gene:Solyc01g028830.3	42	46	non-significant	not
HP	gene:Solyc01g028860.3	26	43	non-significant	not
HP	gene:Solyc01g028870.3	48	47	significant	only HP
HP	gene:Solyc01g028900.3	28	48	non-significant	not
HP	gene:Solyc01g028930.4	48	48	non-significant	not
HP	gene:Solyc01g033995.1	23	46	non-significant	not
HP	gene:Solyc01g034020.3	37	47	non-significant	not
HP	gene:Solyc01g034150.4	47	47	non-significant	not
HP	gene:Solyc01g044270.3	39	47	non-significant	not
HP	gene:Solyc01g044340.3	14	44	non-significant	not
HP	gene:Solyc01g044350.3	32	46	non-significant	not
HP	gene:Solyc01g044360.4	45	45	non-significant	not
HP	gene:Solyc01g044490.4	16	47	non-significant	not
HP	gene:Solyc01g044551.1	10	46	non-significant	not
HP	gene:Solyc01g049650.3	15	47	non-significant	not
HP	gene:Solyc01g049680.3	41	47	non-significant	not
HP	gene:Solyc01g049690.4	20	47	non-significant	not
HP	gene:Solyc01g049770.3	38	46	non-significant	not
HP	gene:Solyc01g049810.4	45	47	non-significant	not
HP	gene:Solyc01g049880.3	49	45	significant	only HP
HP	gene:Solyc01g049890.3	48	48	non-significant	not
HP	gene:Solyc01g049960.4	27	48	non-significant	not
HP	gene:Solyc01g050070.4	32	48	non-significant	not
HP	gene:Solyc01g056340.4	40	47	non-significant	not
HP	gene:Solyc01g056480.3	21	43	non-significant	not
HP	gene:Solyc01g056520.3	29	47	non-significant	not
HP	gene:Solyc01g056530.2	22	45	non-significant	not
HP	gene:Solyc01g056570.3	36	46	non-significant	not
HP	gene:Solyc01g056580.4	37	47	non-significant	not
HP	gene:Solyc01g056610.1	44	44	non-significant	not
HP	gene:Solyc01g056620.4	48	47	significant	only HP
HP	gene:Solyc01g056690.4	30	48	non-significant	not
HP	gene:Solyc01g056720.4	14	48	non-significant	not
HP	gene:Solyc01g056780.3	45	47	non-significant	not
HP	gene:Solyc01g056790.3	6	47	non-significant	not
HP	gene:Solyc01g056800.1	10	43	non-significant	not
HP	gene:Solyc01g056810.4	40	47	non-significant	not
HP	gene:Solyc01g056850.3	20	46	non-significant	not
HP	gene:Solyc01g056940.4	35	46	non-significant	not
HP	gene:Solyc01g057000.3	48	46	significant	only HP
HP	gene:Solyc01g057020.3	24	46	non-significant	not
HP	gene:Solyc01g057090.4	40	48	non-significant	not
HP	gene:Solyc01g057160.1	31	45	non-significant	not
HP	gene:Solyc01g057165.1	24	46	non-significant	not
HP	gene:Solyc01g057200.4	40	46	non-significant	not
HP	gene:Solyc01g057210.3	44	47	non-significant	not
HP	gene:Solyc01g057340.3	40	48	non-significant	not
HP	gene:Solyc01g057520.4	41	46	non-significant	not
HP	gene:Solyc01g057570.3	24	47	non-significant	not
HP	gene:Solyc01g057760.4	34	43	non-significant	not
HP	gene:Solyc01g057780.3	43	45	non-significant	not
HP	gene:Solyc01g057830.3	45	47	non-significant	not
HP	gene:Solyc01g057840.3	40	46	non-significant	not
HP	gene:Solyc01g057850.4	35	46	non-significant	not
HP	gene:Solyc01g057853.1	43	46	non-significant	not
HP	gene:Solyc01g057900.3	47	47	non-significant	not
HP	gene:Solyc01g058010.3	39	48	non-significant	not
HP	gene:Solyc01g058020.4	15	47	non-significant	not
HP	gene:Solyc01g058040.2	32	43	non-significant	not
HP	gene:Solyc01g058140.3	42	46	non-significant	not
HP	gene:Solyc01g058160.3	20	44	non-significant	not
HP	gene:Solyc01g058170.4	39	46	non-significant	not
HP	gene:Solyc01g058190.4	30	48	non-significant	not
HP	gene:Solyc01g058205.1	44	47	non-significant	not
HP	gene:Solyc01g058260.4	31	47	non-significant	not
HP	gene:Solyc01g058270.3	39	47	non-significant	not
HP	gene:Solyc01g058280.4	12	47	non-significant	not
HP	gene:Solyc01g058320.4	17	46	non-significant	not
HP	gene:Solyc01g058390.3	19	47	non-significant	not
HP	gene:Solyc01g058400.3	45	44	significant	both HP & LN
HP	gene:Solyc01g058450.3	48	46	significant	only HP
HP	gene:Solyc01g058470.1	29	44	non-significant	not
HP	gene:Solyc01g058520.4	23	43	non-significant	not
HP	gene:Solyc01g058530.4	33	47	non-significant	not
HP	gene:Solyc01g058670.3	48	46	significant	only HP
HP	gene:Solyc01g058730.4	42	47	non-significant	not
HP	gene:Solyc01g059830.3	39	47	non-significant	not
HP	gene:Solyc01g059860.3	32	47	non-significant	not
HP	gene:Solyc01g059870.4	22	47	non-significant	not
HP	gene:Solyc01g059880.3	12	47	non-significant	not
HP	gene:Solyc01g059910.2	39	46	non-significant	not
HP	gene:Solyc01g059920.4	20	48	non-significant	not
HP	gene:Solyc01g059930.3	34	48	non-significant	not
HP	gene:Solyc01g060030.3	20	46	non-significant	not
HP	gene:Solyc01g060040.3	33	45	non-significant	not
HP	gene:Solyc01g060070.3	33	48	non-significant	not
HP	gene:Solyc01g060080.4	43	47	non-significant	not
HP	gene:Solyc01g060090.1	47	48	non-significant	not
HP	gene:Solyc01g060130.3	28	47	non-significant	not
HP	gene:Solyc01g060140.4	39	46	non-significant	not
HP	gene:Solyc01g060170.4	26	48	non-significant	not
HP	gene:Solyc01g060180.4	18	45	non-significant	not
HP	gene:Solyc01g060240.4	20	45	non-significant	not
HP	gene:Solyc01g060250.2	28	47	non-significant	not
HP	gene:Solyc01g060280.4	26	48	non-significant	not
HP	gene:Solyc01g060390.1	24	40	non-significant	not
HP	gene:Solyc01g060470.3	34	47	non-significant	not
HP	gene:Solyc01g065490.4	17	39	non-significant	not
HP	gene:Solyc01g065530.3	44	46	non-significant	not
HP	gene:Solyc01g065540.3	36	46	non-significant	not
HP	gene:Solyc01g065550.3	23	48	non-significant	not
HP	gene:Solyc01g065560.4	7	46	non-significant	not
HP	gene:Solyc01g065580.4	39	47	non-significant	not
HP	gene:Solyc01g065710.3	10	47	non-significant	not
HP	gene:Solyc01g065720.4	27	48	non-significant	not
HP	gene:Solyc01g065740.3	32	47	non-significant	not
HP	gene:Solyc01g065840.4	40	47	non-significant	not
HP	gene:Solyc01g065980.4	43	47	non-significant	not
HP	gene:Solyc01g066050.3	38	47	non-significant	not
HP	gene:Solyc01g066060.4	20	47	non-significant	not
HP	gene:Solyc01g066290.2	13	42	non-significant	not
HP	gene:Solyc01g066310.4	29	48	non-significant	not
HP	gene:Solyc01g066340.4	37	45	non-significant	not
HP	gene:Solyc01g066430.3	41	43	non-significant	not
HP	gene:Solyc01g066450.3	24	40	non-significant	not
HP	gene:Solyc01g066480.3	12	48	non-significant	not
HP	gene:Solyc01g066490.2	16	45	non-significant	not
HP	gene:Solyc01g066520.3	28	47	non-significant	not
HP	gene:Solyc01g066570.3	37	47	non-significant	not
HP	gene:Solyc01g066590.3	34	48	non-significant	not
HP	gene:Solyc01g066640.2	38	34	significant	both HP & LN
HP	gene:Solyc01g066690.3	31	46	non-significant	not
HP	gene:Solyc01g066720.3	44	45	non-significant	not
HP	gene:Solyc01g066740.3	30	47	non-significant	not
HP	gene:Solyc01g066770.3	37	45	non-significant	not
HP	gene:Solyc01g066820.4	28	47	non-significant	not
HP	gene:Solyc01g066830.3	48	48	non-significant	not
HP	gene:Solyc01g066840.3	21	46	non-significant	not
HP	gene:Solyc01g066870.3	49	47	significant	only HP
HP	gene:Solyc01g066880.3	5	45	non-significant	not
HP	gene:Solyc01g066900.4	34	48	non-significant	not
HP	gene:Solyc01g066910.3	40	37	significant	only HP
HP	gene:Solyc01g066940.3	46	48	non-significant	not
HP	gene:Solyc01g067000.4	27	43	non-significant	not
HP	gene:Solyc01g067010.3	49	46	significant	only HP
HP	gene:Solyc01g067020.4	37	38	non-significant	not
HP	gene:Solyc01g067030.2	35	46	non-significant	not
HP	gene:Solyc01g067070.3	49	47	significant	only HP
HP	gene:Solyc01g067080.3	24	48	non-significant	not
HP	gene:Solyc01g067090.4	29	47	non-significant	not
HP	gene:Solyc01g067100.4	42	46	non-significant	not
HP	gene:Solyc01g067160.4	28	47	non-significant	not
HP	gene:Solyc01g067270.4	39	47	non-significant	not
HP	gene:Solyc01g067280.3	42	48	non-significant	not
HP	gene:Solyc01g067330.3	27	44	non-significant	not
HP	gene:Solyc01g067360.3	47	42	significant	only HP
HP	gene:Solyc01g067380.4	21	47	non-significant	not
HP	gene:Solyc01g067390.4	43	45	non-significant	not
HP	gene:Solyc01g067400.3	36	48	non-significant	not
HP	gene:Solyc01g067480.4	33	47	non-significant	not
HP	gene:Solyc01g067490.4	33	48	non-significant	not
HP	gene:Solyc01g067500.3	33	48	non-significant	not
HP	gene:Solyc01g067530.3	45	47	non-significant	not
HP	gene:Solyc01g067550.3	30	44	non-significant	not
HP	gene:Solyc01g067560.3	43	45	non-significant	not
HP	gene:Solyc01g067570.3	18	43	non-significant	not
HP	gene:Solyc01g067580.4	29	46	non-significant	not
HP	gene:Solyc01g067590.3	44	46	non-significant	not
HP	gene:Solyc01g067600.3	22	45	non-significant	not
HP	gene:Solyc01g067630.3	49	47	significant	only HP
HP	gene:Solyc01g067640.3	25	47	non-significant	not
HP	gene:Solyc01g067650.2	43	48	non-significant	not
HP	gene:Solyc01g067660.3	30	42	non-significant	not
HP	gene:Solyc01g067680.3	13	46	non-significant	not
HP	gene:Solyc01g067690.4	25	47	non-significant	not
HP	gene:Solyc01g067710.3	27	47	non-significant	not
HP	gene:Solyc01g067720.4	12	47	non-significant	not
HP	gene:Solyc01g067730.3	24	47	non-significant	not
HP	gene:Solyc01g067740.3	24	47	non-significant	not
HP	gene:Solyc01g067750.3	41	45	non-significant	not
HP	gene:Solyc01g067780.1	44	45	non-significant	not
HP	gene:Solyc01g067790.3	22	44	non-significant	not
HP	gene:Solyc01g067800.3	45	46	non-significant	not
HP	gene:Solyc01g067820.3	47	47	non-significant	not
HP	gene:Solyc01g067830.3	10	46	non-significant	not
HP	gene:Solyc01g067900.3	17	47	non-significant	not
HP	gene:Solyc01g067930.4	35	47	non-significant	not
HP	gene:Solyc01g067940.2	44	47	non-significant	not
HP	gene:Solyc01g068000.4	22	47	non-significant	not
HP	gene:Solyc01g068030.3	46	47	non-significant	not
HP	gene:Solyc01g068045.1	35	46	non-significant	not
HP	gene:Solyc01g068050.3	34	47	non-significant	not
HP	gene:Solyc01g068060.4	12	47	non-significant	not
HP	gene:Solyc01g068070.4	44	45	non-significant	not
HP	gene:Solyc01g068100.4	24	46	non-significant	not
HP	gene:Solyc01g068130.4	28	47	non-significant	not
HP	gene:Solyc01g068150.3	42	47	non-significant	not
HP	gene:Solyc01g068160.4	40	46	non-significant	not
HP	gene:Solyc01g068170.3	28	47	non-significant	not
HP	gene:Solyc01g068180.3	44	47	non-significant	not
HP	gene:Solyc01g068190.3	29	48	non-significant	not
HP	gene:Solyc01g068200.4	14	47	non-significant	not
HP	gene:Solyc01g068210.3	46	47	non-significant	not
HP	gene:Solyc01g068240.3	25	47	non-significant	not
HP	gene:Solyc01g068260.4	31	47	non-significant	not
HP	gene:Solyc01g068270.3	31	47	non-significant	not
HP	gene:Solyc01g068280.3	42	47	non-significant	not
HP	gene:Solyc01g068290.4	33	47	non-significant	not
HP	gene:Solyc01g068330.4	48	47	significant	only HP
HP	gene:Solyc01g068350.3	14	46	non-significant	not
HP	gene:Solyc01g068370.4	47	47	non-significant	not
HP	gene:Solyc01g068390.3	30	46	non-significant	not
HP	gene:Solyc01g068400.3	17	47	non-significant	not
HP	gene:Solyc01g068450.4	36	48	non-significant	not
HP	gene:Solyc01g068470.4	43	48	non-significant	not
HP	gene:Solyc01g068480.4	27	44	non-significant	not
HP	gene:Solyc01g068500.4	47	45	significant	only HP
HP	gene:Solyc01g068510.1	10	45	non-significant	not
HP	gene:Solyc01g068530.3	32	46	non-significant	not
HP	gene:Solyc01g068580.4	24	47	non-significant	not
HP	gene:Solyc01g068590.4	21	47	non-significant	not
HP	gene:Solyc01g068620.4	34	48	non-significant	not
HP	gene:Solyc01g068640.3	16	46	non-significant	not
HP	gene:Solyc01g073650.3	17	47	non-significant	not
HP	gene:Solyc01g073660.3	17	44	non-significant	not
HP	gene:Solyc01g073690.2	14	29	non-significant	not
HP	gene:Solyc01g073710.2	45	47	non-significant	not
HP	gene:Solyc01g073730.4	42	46	non-significant	not
HP	gene:Solyc01g073740.4	48	45	significant	both HP & LN
HP	gene:Solyc01g073750.4	35	46	non-significant	not
HP	gene:Solyc01g073770.2	34	46	non-significant	not
HP	gene:Solyc01g073870.4	37	47	non-significant	not
HP	gene:Solyc01g073900.4	26	47	non-significant	not
HP	gene:Solyc01g073910.4	17	43	non-significant	not
HP	gene:Solyc01g073920.3	30	47	non-significant	not
HP	gene:Solyc01g073930.3	33	48	non-significant	not
HP	gene:Solyc01g073940.3	13	46	non-significant	not
HP	gene:Solyc01g073950.4	39	44	non-significant	not
HP	gene:Solyc01g073960.4	32	48	non-significant	not
HP	gene:Solyc01g073985.1	44	46	non-significant	not
HP	gene:Solyc01g074010.4	47	45	significant	only HP
HP	gene:Solyc01g074020.3	34	47	non-significant	not
HP	gene:Solyc01g079060.4	30	48	non-significant	not
HP	gene:Solyc01g079090.4	33	47	non-significant	not
HP	gene:Solyc01g079170.3	43	47	non-significant	not
HP	gene:Solyc01g079210.3	44	47	non-significant	not
HP	gene:Solyc01g079220.4	21	48	non-significant	not
HP	gene:Solyc01g079230.4	34	46	non-significant	not
HP	gene:Solyc01g079250.3	32	45	non-significant	not
HP	gene:Solyc01g079260.4	19	40	non-significant	not
HP	gene:Solyc01g079290.1	18	44	non-significant	not
HP	gene:Solyc01g079310.3	44	48	non-significant	not
HP	gene:Solyc01g079320.4	7	47	non-significant	not
HP	gene:Solyc01g079330.3	35	46	non-significant	not
HP	gene:Solyc01g079340.3	41	46	non-significant	not
HP	gene:Solyc01g079350.3	45	46	non-significant	not
HP	gene:Solyc01g079360.4	41	40	significant	both HP & LN
HP	gene:Solyc01g079390.4	33	46	non-significant	not
HP	gene:Solyc01g079400.3	45	47	non-significant	not
HP	gene:Solyc01g079420.4	23	46	non-significant	not
HP	gene:Solyc01g079430.2	30	46	non-significant	not
HP	gene:Solyc01g079440.1	41	43	non-significant	not
HP	gene:Solyc01g079450.3	25	45	non-significant	not
HP	gene:Solyc01g079480.3	40	45	non-significant	not
HP	gene:Solyc01g079490.2	46	48	non-significant	not
HP	gene:Solyc01g079500.4	21	46	non-significant	not
HP	gene:Solyc01g079510.3	29	45	non-significant	not
HP	gene:Solyc01g079520.3	36	46	non-significant	not
HP	gene:Solyc01g079535.1	20	47	non-significant	not
HP	gene:Solyc01g079550.2	16	46	non-significant	not
HP	gene:Solyc01g079590.3	17	47	non-significant	not
HP	gene:Solyc01g079600.4	27	46	non-significant	not
HP	gene:Solyc01g079610.3	34	43	non-significant	not
HP	gene:Solyc01g079620.4	16	40	non-significant	not
HP	gene:Solyc01g079630.3	48	46	significant	only HP
HP	gene:Solyc01g079640.4	29	46	non-significant	not
HP	gene:Solyc01g079650.3	30	46	non-significant	not
HP	gene:Solyc01g079680.3	31	46	non-significant	not
HP	gene:Solyc01g079690.4	29	44	non-significant	not
HP	gene:Solyc01g079700.3	0	43	non-significant	not
HP	gene:Solyc01g079710.3	34	47	non-significant	not
HP	gene:Solyc01g079720.3	35	48	non-significant	not
HP	gene:Solyc01g079760.3	35	47	non-significant	not
HP	gene:Solyc01g079770.2	36	47	non-significant	not
HP	gene:Solyc01g079780.3	16	46	non-significant	not
HP	gene:Solyc01g079800.4	27	47	non-significant	not
HP	gene:Solyc01g079810.4	37	47	non-significant	not
HP	gene:Solyc01g079820.3	23	47	non-significant	not
HP	gene:Solyc01g079840.3	33	48	non-significant	not
HP	gene:Solyc01g079860.3	40	47	non-significant	not
HP	gene:Solyc01g079870.4	41	47	non-significant	not
HP	gene:Solyc01g079880.3	29	45	non-significant	not
HP	gene:Solyc01g079940.4	8	33	non-significant	not
HP	gene:Solyc01g080010.2	0	6	non-significant	not
HP	gene:Solyc01g080020.2	7	32	non-significant	not
HP	gene:Solyc01g080030.3	44	17	significant	both HP & LN
HP	gene:Solyc01g080070.4	43	39	significant	only HP
HP	gene:Solyc01g080080.3	33	47	non-significant	not
HP	gene:Solyc01g080110.3	9	48	non-significant	not
HP	gene:Solyc01g080130.2	31	47	non-significant	not
HP	gene:Solyc01g080140.3	33	48	non-significant	not
HP	gene:Solyc01g080160.4	35	47	non-significant	not
HP	gene:Solyc01g080170.3	42	47	non-significant	not
HP	gene:Solyc01g080180.3	21	48	non-significant	not
HP	gene:Solyc01g080190.3	21	46	non-significant	not
HP	gene:Solyc01g080200.3	28	46	non-significant	not
HP	gene:Solyc01g080210.3	43	48	non-significant	not
HP	gene:Solyc01g080220.3	10	34	non-significant	not
HP	gene:Solyc01g080240.4	40	47	non-significant	not
HP	gene:Solyc01g080250.3	48	47	significant	only HP
HP	gene:Solyc01g080270.3	40	49	non-significant	not
HP	gene:Solyc01g080310.4	37	47	non-significant	not
HP	gene:Solyc01g080330.4	20	48	non-significant	not
HP	gene:Solyc01g080340.3	17	48	non-significant	not
HP	gene:Solyc01g080350.3	40	48	non-significant	not
HP	gene:Solyc01g080360.3	33	46	non-significant	not
HP	gene:Solyc01g080400.3	27	47	non-significant	not
HP	gene:Solyc01g080410.3	19	45	non-significant	not
HP	gene:Solyc01g080430.4	40	45	non-significant	not
HP	gene:Solyc01g080450.4	49	46	significant	only HP
HP	gene:Solyc01g080460.3	21	34	non-significant	not
HP	gene:Solyc01g080470.3	46	47	non-significant	not
HP	gene:Solyc01g080500.2	4	44	non-significant	not
HP	gene:Solyc01g080510.3	37	47	non-significant	not
HP	gene:Solyc01g080530.3	40	48	non-significant	not
HP	gene:Solyc01g080540.3	32	46	non-significant	not
HP	gene:Solyc01g080590.3	27	48	non-significant	not
HP	gene:Solyc01g080620.3	35	45	non-significant	not
HP	gene:Solyc01g080640.3	40	46	non-significant	not
HP	gene:Solyc01g080660.3	42	47	non-significant	not
HP	gene:Solyc01g080670.3	23	46	non-significant	not
HP	gene:Solyc01g080690.3	42	48	non-significant	not
HP	gene:Solyc01g080720.4	35	46	non-significant	not
HP	gene:Solyc01g080760.4	39	47	non-significant	not
HP	gene:Solyc01g080770.3	25	45	non-significant	not
HP	gene:Solyc01g080780.2	24	44	non-significant	not
HP	gene:Solyc01g080810.3	38	48	non-significant	not
HP	gene:Solyc01g080830.3	32	47	non-significant	not
HP	gene:Solyc01g080840.3	37	46	non-significant	not
HP	gene:Solyc01g080850.4	23	45	non-significant	not
HP	gene:Solyc01g080860.3	25	48	non-significant	not
HP	gene:Solyc01g080880.4	25	47	non-significant	not
HP	gene:Solyc01g080890.2	41	46	non-significant	not
HP	gene:Solyc01g080900.4	27	43	non-significant	not
HP	gene:Solyc01g080910.2	12	44	non-significant	not
HP	gene:Solyc01g080930.4	38	48	non-significant	not
HP	gene:Solyc01g080940.3	42	48	non-significant	not
HP	gene:Solyc01g081000.3	16	47	non-significant	not
HP	gene:Solyc01g081010.4	37	47	non-significant	not
HP	gene:Solyc01g081020.1	33	45	non-significant	not
HP	gene:Solyc01g081030.4	41	47	non-significant	not
HP	gene:Solyc01g081050.4	44	46	non-significant	not
HP	gene:Solyc01g081070.3	30	47	non-significant	not
HP	gene:Solyc01g081110.4	48	46	significant	only HP
HP	gene:Solyc01g081120.2	38	46	non-significant	not
HP	gene:Solyc01g081150.3	10	47	non-significant	not
HP	gene:Solyc01g081190.4	7	43	non-significant	not
HP	gene:Solyc01g081200.3	21	47	non-significant	not
HP	gene:Solyc01g081240.3	40	45	non-significant	not
HP	gene:Solyc01g081250.3	46	43	significant	only HP
HP	gene:Solyc01g081290.4	44	47	non-significant	not
HP	gene:Solyc01g081300.4	32	47	non-significant	not
HP	gene:Solyc01g081310.3	38	46	non-significant	not
HP	gene:Solyc01g081320.4	31	46	non-significant	not
HP	gene:Solyc01g081340.4	15	31	non-significant	not
HP	gene:Solyc01g081390.4	27	46	non-significant	not
HP	gene:Solyc01g081400.3	20	46	non-significant	not
HP	gene:Solyc01g081410.4	32	46	non-significant	not
HP	gene:Solyc01g081430.4	37	46	non-significant	not
HP	gene:Solyc01g081440.3	38	46	non-significant	not
HP	gene:Solyc01g081450.3	41	47	non-significant	not
HP	gene:Solyc01g081460.3	34	48	non-significant	not
HP	gene:Solyc01g081470.4	14	48	non-significant	not
HP	gene:Solyc01g081490.3	46	48	non-significant	not
HP	gene:Solyc01g081500.4	22	47	non-significant	not
HP	gene:Solyc01g081510.4	32	47	non-significant	not
HP	gene:Solyc01g081520.3	47	47	non-significant	not
HP	gene:Solyc01g081560.2	26	47	non-significant	not
HP	gene:Solyc01g081570.3	39	45	non-significant	not
HP	gene:Solyc01g081588.1	38	26	significant	both HP & LN
HP	gene:Solyc01g081590.4	41	45	non-significant	not
HP	gene:Solyc01g081610.3	32	47	non-significant	not
HP	gene:Solyc01g086650.3	49	45	significant	only HP
HP	gene:Solyc01g086710.4	35	46	non-significant	not
HP	gene:Solyc01g086740.3	48	48	non-significant	not
HP	gene:Solyc01g086750.4	37	44	non-significant	not
HP	gene:Solyc01g086810.2	43	43	non-significant	not
HP	gene:Solyc01g086850.3	12	45	non-significant	not
HP	gene:Solyc01g086860.3	41	47	non-significant	not
HP	gene:Solyc01g086870.3	17	44	non-significant	not
HP	gene:Solyc01g086890.3	32	47	non-significant	not
HP	gene:Solyc01g086900.4	28	46	non-significant	not
HP	gene:Solyc01g086940.2	29	47	non-significant	not
HP	gene:Solyc01g086950.4	40	48	non-significant	not
HP	gene:Solyc01g086960.3	31	46	non-significant	not
HP	gene:Solyc01g086970.4	22	45	non-significant	not
HP	gene:Solyc01g086980.4	28	47	non-significant	not
HP	gene:Solyc01g086990.3	32	46	non-significant	not
HP	gene:Solyc01g087030.3	40	47	non-significant	not
HP	gene:Solyc01g087040.2	43	46	non-significant	not
HP	gene:Solyc01g087060.4	48	46	significant	only HP
HP	gene:Solyc01g087090.3	37	47	non-significant	not
HP	gene:Solyc01g087120.3	37	47	non-significant	not
HP	gene:Solyc01g087170.3	18	42	non-significant	not
HP	gene:Solyc01g087180.4	21	47	non-significant	not
HP	gene:Solyc01g087190.4	28	46	non-significant	not
HP	gene:Solyc01g087200.3	14	44	non-significant	not
HP	gene:Solyc01g087210.3	32	46	non-significant	not
HP	gene:Solyc01g087230.3	47	46	significant	only HP
HP	gene:Solyc01g087240.3	37	47	non-significant	not
HP	gene:Solyc01g087250.3	41	46	non-significant	not
HP	gene:Solyc01g087260.4	34	41	non-significant	not
HP	gene:Solyc01g087290.3	21	46	non-significant	not
HP	gene:Solyc01g087300.3	29	47	non-significant	not
HP	gene:Solyc01g087320.3	47	46	significant	only HP
HP	gene:Solyc01g087330.4	49	48	significant	only HP
HP	gene:Solyc01g087340.3	26	48	non-significant	not
HP	gene:Solyc01g087360.3	25	28	non-significant	not
HP	gene:Solyc01g087370.2	15	44	non-significant	not
HP	gene:Solyc01g087390.2	43	45	non-significant	not
HP	gene:Solyc01g087400.4	27	46	non-significant	not
HP	gene:Solyc01g087410.4	33	47	non-significant	not
HP	gene:Solyc01g087420.4	14	45	non-significant	not
HP	gene:Solyc01g087430.3	36	45	non-significant	not
HP	gene:Solyc01g087450.3	22	47	non-significant	not
HP	gene:Solyc01g087460.3	4	43	non-significant	not
HP	gene:Solyc01g087470.3	20	46	non-significant	not
HP	gene:Solyc01g087490.4	39	45	non-significant	not
HP	gene:Solyc01g087520.3	25	48	non-significant	not
HP	gene:Solyc01g087530.3	28	48	non-significant	not
HP	gene:Solyc01g087540.4	22	44	non-significant	not
HP	gene:Solyc01g087550.3	39	48	non-significant	not
HP	gene:Solyc01g087570.2	23	44	non-significant	not
HP	gene:Solyc01g087590.3	31	45	non-significant	not
HP	gene:Solyc01g087600.3	26	47	non-significant	not
HP	gene:Solyc01g087610.3	28	48	non-significant	not
HP	gene:Solyc01g087620.3	9	48	non-significant	not
HP	gene:Solyc01g087640.3	38	46	non-significant	not
HP	gene:Solyc01g087650.4	46	46	non-significant	not
HP	gene:Solyc01g087660.2	28	44	non-significant	not
HP	gene:Solyc01g087670.3	32	46	non-significant	not
HP	gene:Solyc01g087680.4	26	46	non-significant	not
HP	gene:Solyc01g087720.4	44	46	non-significant	not
HP	gene:Solyc01g087730.4	18	45	non-significant	not
HP	gene:Solyc01g087860.2	43	46	non-significant	not
HP	gene:Solyc01g087870.4	41	47	non-significant	not
HP	gene:Solyc01g087880.3	10	47	non-significant	not
HP	gene:Solyc01g087890.3	12	45	non-significant	not
HP	gene:Solyc01g087900.3	45	47	non-significant	not
HP	gene:Solyc01g087910.4	27	42	non-significant	not
HP	gene:Solyc01g087980.4	17	37	non-significant	not
HP	gene:Solyc01g087990.3	24	46	non-significant	not
HP	gene:Solyc01g088000.4	17	48	non-significant	not
HP	gene:Solyc01g088010.1	21	47	non-significant	not
HP	gene:Solyc01g088013.1	31	44	non-significant	not
HP	gene:Solyc01g088017.1	31	45	non-significant	not
HP	gene:Solyc01g088020.3	44	46	non-significant	not
HP	gene:Solyc01g088030.4	47	48	non-significant	not
HP	gene:Solyc01g088040.3	48	42	significant	both HP & LN
HP	gene:Solyc01g088050.3	27	47	non-significant	not
HP	gene:Solyc01g088060.3	48	47	significant	only HP
HP	gene:Solyc01g088080.3	42	47	non-significant	not
HP	gene:Solyc01g088090.3	21	40	non-significant	not
HP	gene:Solyc01g088100.4	25	44	non-significant	not
HP	gene:Solyc01g088140.3	28	48	non-significant	not
HP	gene:Solyc01g088150.3	29	48	non-significant	not
HP	gene:Solyc01g088170.4	25	44	non-significant	not
HP	gene:Solyc01g088240.4	29	48	non-significant	not
HP	gene:Solyc01g088310.3	40	45	non-significant	not
HP	gene:Solyc01g088350.4	40	48	non-significant	not
HP	gene:Solyc01g088360.4	35	46	non-significant	not
HP	gene:Solyc01g088370.3	35	47	non-significant	not
HP	gene:Solyc01g088390.3	27	46	non-significant	not
HP	gene:Solyc01g088440.2	34	41	non-significant	not
HP	gene:Solyc01g088450.2	27	47	non-significant	not
HP	gene:Solyc01g088480.3	34	44	non-significant	not
HP	gene:Solyc01g088490.3	9	44	non-significant	not
HP	gene:Solyc01g088520.3	43	46	non-significant	not
HP	gene:Solyc01g088550.3	8	48	non-significant	not
HP	gene:Solyc01g088560.3	27	48	non-significant	not
HP	gene:Solyc01g088570.3	15	46	non-significant	not
HP	gene:Solyc01g088600.4	48	47	significant	only HP
HP	gene:Solyc01g088610.4	18	44	non-significant	not
HP	gene:Solyc01g088630.3	41	45	non-significant	not
HP	gene:Solyc01g088640.4	29	47	non-significant	not
HP	gene:Solyc01g088650.4	33	46	non-significant	not
HP	gene:Solyc01g088670.3	42	44	non-significant	not
HP	gene:Solyc01g088690.3	33	47	non-significant	not
HP	gene:Solyc01g088700.4	23	44	non-significant	not
HP	gene:Solyc01g088710.3	43	48	non-significant	not
HP	gene:Solyc01g088720.3	29	47	non-significant	not
HP	gene:Solyc01g088730.3	24	48	non-significant	not
HP	gene:Solyc01g088740.4	49	47	significant	only HP
HP	gene:Solyc01g088750.3	16	45	non-significant	not
HP	gene:Solyc01g088760.4	41	45	non-significant	not
HP	gene:Solyc01g088770.3	29	44	non-significant	not
HP	gene:Solyc01g088800.4	30	46	non-significant	not
HP	gene:Solyc01g088820.2	30	47	non-significant	not
HP	gene:Solyc01g089850.4	24	43	non-significant	not
HP	gene:Solyc01g089857.1	32	44	non-significant	not
HP	gene:Solyc01g089870.3	33	47	non-significant	not
HP	gene:Solyc01g089900.4	41	48	non-significant	not
HP	gene:Solyc01g089950.3	40	47	non-significant	not
HP	gene:Solyc01g089970.3	33	47	non-significant	not
HP	gene:Solyc01g089980.4	37	45	non-significant	not
HP	gene:Solyc01g090130.3	24	37	non-significant	not
HP	gene:Solyc01g090160.4	42	47	non-significant	not
HP	gene:Solyc01g090170.4	40	48	non-significant	not
HP	gene:Solyc01g090190.3	43	47	non-significant	not
HP	gene:Solyc01g090200.4	28	47	non-significant	not
HP	gene:Solyc01g090210.4	12	46	non-significant	not
HP	gene:Solyc01g090220.4	40	48	non-significant	not
HP	gene:Solyc01g090230.3	25	47	non-significant	not
HP	gene:Solyc01g090240.3	40	45	non-significant	not
HP	gene:Solyc01g090260.5.1	39	46	non-significant	not
HP	gene:Solyc01g090270.4	48	45	significant	only HP
HP	gene:Solyc01g090280.4	14	48	non-significant	not
HP	gene:Solyc01g090290.4	28	47	non-significant	not
HP	gene:Solyc01g090350.3	31	45	non-significant	not
HP	gene:Solyc01g090360.3	35	40	non-significant	not
HP	gene:Solyc01g090380.3	39	48	non-significant	not
HP	gene:Solyc01g090390.1	43	46	non-significant	not
HP	gene:Solyc01g090420.4	35	46	non-significant	not
HP	gene:Solyc01g090430.3	38	47	non-significant	not
HP	gene:Solyc01g090450.3	23	48	non-significant	not
HP	gene:Solyc01g090460.3	24	46	non-significant	not
HP	gene:Solyc01g090470.3	45	47	non-significant	not
HP	gene:Solyc01g090480.4	32	46	non-significant	not
HP	gene:Solyc01g090490.1	31	46	non-significant	not
HP	gene:Solyc01g090500.4	39	48	non-significant	not
HP	gene:Solyc01g090510.2	41	46	non-significant	not
HP	gene:Solyc01g090515.1	34	47	non-significant	not
HP	gene:Solyc01g090550.3	47	46	significant	only HP
HP	gene:Solyc01g090590.3	35	48	non-significant	not
HP	gene:Solyc01g090650.1	41	46	non-significant	not
HP	gene:Solyc01g090670.3	25	44	non-significant	not
HP	gene:Solyc01g090690.4	30	47	non-significant	not
HP	gene:Solyc01g090693.1	32	45	non-significant	not
HP	gene:Solyc01g090697.1	28	47	non-significant	not
HP	gene:Solyc01g090720.3	37	48	non-significant	not
HP	gene:Solyc01g090740.3	28	46	non-significant	not
HP	gene:Solyc01g090750.3	39	48	non-significant	not
HP	gene:Solyc01g090760.4	48	44	significant	only HP
HP	gene:Solyc01g090770.4	39	48	non-significant	not
HP	gene:Solyc01g090780.3	23	44	non-significant	not
HP	gene:Solyc01g090790.4	49	46	significant	both HP & LN
HP	gene:Solyc01g090850.3	43	47	non-significant	not
HP	gene:Solyc01g090860.3	26	46	non-significant	not
HP	gene:Solyc01g090880.3	13	41	non-significant	not
HP	gene:Solyc01g090900.3	21	46	non-significant	not
HP	gene:Solyc01g090910.3	19	48	non-significant	not
HP	gene:Solyc01g090920.3	18	46	non-significant	not
HP	gene:Solyc01g090940.3	41	47	non-significant	not
HP	gene:Solyc01g090950.4	26	45	non-significant	not
HP	gene:Solyc01g090990.3	22	46	non-significant	not
HP	gene:Solyc01g091010.3	40	44	non-significant	not
HP	gene:Solyc01g091020.3	45	47	non-significant	not
HP	gene:Solyc01g091030.3	42	46	non-significant	not
HP	gene:Solyc01g091060.2	32	41	non-significant	not
HP	gene:Solyc01g091070.3	43	48	non-significant	not
HP	gene:Solyc01g091080.3	40	47	non-significant	not
HP	gene:Solyc01g091090.4	42	47	non-significant	not
HP	gene:Solyc01g091120.3	38	47	non-significant	not
HP	gene:Solyc01g091130.4	46	44	significant	only HP
HP	gene:Solyc01g091160.4	22	47	non-significant	not
HP	gene:Solyc01g091190.3	30	46	non-significant	not
HP	gene:Solyc01g091200.4	14	46	non-significant	not
HP	gene:Solyc01g091210.3	32	47	non-significant	not
HP	gene:Solyc01g091220.3	32	46	non-significant	not
HP	gene:Solyc01g091240.4	28	47	non-significant	not
HP	gene:Solyc01g091260.3	7	45	non-significant	not
HP	gene:Solyc01g091270.3	38	45	non-significant	not
HP	gene:Solyc01g091280.3	2	48	non-significant	not
HP	gene:Solyc01g091310.3	44	48	non-significant	not
HP	gene:Solyc01g091340.3	33	44	non-significant	not
HP	gene:Solyc01g091350.4	32	47	non-significant	not
HP	gene:Solyc01g091370.4	11	45	non-significant	not
HP	gene:Solyc01g091390.2	48	47	significant	only HP
HP	gene:Solyc01g091450.3	18	47	non-significant	not
HP	gene:Solyc01g091460.3	31	44	non-significant	not
HP	gene:Solyc01g091470.3	28	44	non-significant	not
HP	gene:Solyc01g091480.4	46	47	non-significant	not
HP	gene:Solyc01g091500.3	39	46	non-significant	not
HP	gene:Solyc01g091510.4	23	48	non-significant	not
HP	gene:Solyc01g091520.3	28	39	non-significant	not
HP	gene:Solyc01g091530.4	29	42	non-significant	not
HP	gene:Solyc01g091540.3	40	45	non-significant	not
HP	gene:Solyc01g091550.3	6	49	non-significant	not
HP	gene:Solyc01g091580.3	13	48	non-significant	not
HP	gene:Solyc01g091600.4	48	47	significant	only HP
HP	gene:Solyc01g091620.3	26	46	non-significant	not
HP	gene:Solyc01g091630.3	29	47	non-significant	not
HP	gene:Solyc01g091640.3	22	46	non-significant	not
HP	gene:Solyc01g091650.3	38	48	non-significant	not
HP	gene:Solyc01g091690.3	42	46	non-significant	not
HP	gene:Solyc01g091700.4	12	47	non-significant	not
HP	gene:Solyc01g091710.4	42	47	non-significant	not
HP	gene:Solyc01g091720.3	35	47	non-significant	not
HP	gene:Solyc01g091730.3	22	47	non-significant	not
HP	gene:Solyc01g091740.4	33	48	non-significant	not
HP	gene:Solyc01g091750.3	35	48	non-significant	not
HP	gene:Solyc01g091770.4	30	47	non-significant	not
HP	gene:Solyc01g091780.4	43	48	non-significant	not
HP	gene:Solyc01g091790.2	3	45	non-significant	not
HP	gene:Solyc01g091800.3	46	47	non-significant	not
HP	gene:Solyc01g091820.3	38	47	non-significant	not
HP	gene:Solyc01g091830.3	31	41	non-significant	not
HP	gene:Solyc01g091840.4	18	46	non-significant	not
HP	gene:Solyc01g091850.3	15	42	non-significant	not
HP	gene:Solyc01g091860.4	38	47	non-significant	not
HP	gene:Solyc01g091880.3	30	47	non-significant	not
HP	gene:Solyc01g091890.3	15	47	non-significant	not
HP	gene:Solyc01g091900.3	31	48	non-significant	not
HP	gene:Solyc01g091910.4	45	48	non-significant	not
HP	gene:Solyc01g091940.3	42	47	non-significant	not
HP	gene:Solyc01g091950.4	32	45	non-significant	not
HP	gene:Solyc01g093970.4	17	46	non-significant	not
HP	gene:Solyc01g093990.3	19	47	non-significant	not
HP	gene:Solyc01g094000.3	35	48	non-significant	not
HP	gene:Solyc01g094030.3	43	48	non-significant	not
HP	gene:Solyc01g094040.3	39	43	non-significant	not
HP	gene:Solyc01g094060.4	41	47	non-significant	not
HP	gene:Solyc01g094080.4	32	45	non-significant	not
HP	gene:Solyc01g094120.3	14	46	non-significant	not
HP	gene:Solyc01g094150.3	14	48	non-significant	not
HP	gene:Solyc01g094190.3	40	47	non-significant	not
HP	gene:Solyc01g094200.4	33	46	non-significant	not
HP	gene:Solyc01g094280.3	17	47	non-significant	not
HP	gene:Solyc01g094290.3	42	44	non-significant	not
HP	gene:Solyc01g094330.3	24	44	non-significant	not
HP	gene:Solyc01g094340.3	31	44	non-significant	not
HP	gene:Solyc01g094350.4	44	46	non-significant	not
HP	gene:Solyc01g094370.3	35	46	non-significant	not
HP	gene:Solyc01g094410.3	17	45	non-significant	not
HP	gene:Solyc01g094420.3	34	47	non-significant	not
HP	gene:Solyc01g094460.3	7	46	non-significant	not
HP	gene:Solyc01g094470.4	21	46	non-significant	not
HP	gene:Solyc01g094480.4	24	46	non-significant	not
HP	gene:Solyc01g094500.3	44	47	non-significant	not
HP	gene:Solyc01g094520.3	43	46	non-significant	not
HP	gene:Solyc01g094530.4	42	48	non-significant	not
HP	gene:Solyc01g094540.4	30	45	non-significant	not
HP	gene:Solyc01g094550.3	31	47	non-significant	not
HP	gene:Solyc01g094560.4	27	47	non-significant	not
HP	gene:Solyc01g094570.3	36	48	non-significant	not
HP	gene:Solyc01g094580.3	35	47	non-significant	not
HP	gene:Solyc01g094600.2	44	47	non-significant	not
HP	gene:Solyc01g094620.3	26	46	non-significant	not
HP	gene:Solyc01g094630.3	16	42	non-significant	not
HP	gene:Solyc01g094640.4	22	46	non-significant	not
HP	gene:Solyc01g094660.3	41	45	non-significant	not
HP	gene:Solyc01g094670.4	32	46	non-significant	not
HP	gene:Solyc01g094680.4	35	48	non-significant	not
HP	gene:Solyc01g094690.4	45	45	non-significant	not
HP	gene:Solyc01g094720.3	26	47	non-significant	not
HP	gene:Solyc01g094750.4	15	42	non-significant	not
HP	gene:Solyc01g094760.3	16	46	non-significant	not
HP	gene:Solyc01g094770.4	44	47	non-significant	not
HP	gene:Solyc01g094790.3	42	40	significant	only HP
HP	gene:Solyc01g094800.4	17	44	non-significant	not
HP	gene:Solyc01g094810.3	40	45	non-significant	not
HP	gene:Solyc01g094820.3	22	44	non-significant	not
HP	gene:Solyc01g094830.4	29	47	non-significant	not
HP	gene:Solyc01g094840.3	49	47	significant	only HP
HP	gene:Solyc01g094850.3	41	46	non-significant	not
HP	gene:Solyc01g094860.4	45	48	non-significant	not
HP	gene:Solyc01g094880.3	37	46	non-significant	not
HP	gene:Solyc01g094910.3	33	45	non-significant	not
HP	gene:Solyc01g094920.3	39	46	non-significant	not
HP	gene:Solyc01g094930.3	17	47	non-significant	not
HP	gene:Solyc01g094940.4	25	46	non-significant	not
HP	gene:Solyc01g094950.3	35	47	non-significant	not
HP	gene:Solyc01g094960.3	20	47	non-significant	not
HP	gene:Solyc01g095000.3	17	46	non-significant	not
HP	gene:Solyc01g095010.4	4	47	non-significant	not
HP	gene:Solyc01g095020.3	38	45	non-significant	not
HP	gene:Solyc01g095030.3	10	47	non-significant	not
HP	gene:Solyc01g095040.3	37	45	non-significant	not
HP	gene:Solyc01g095050.3	46	47	non-significant	not
HP	gene:Solyc01g095060.4	47	40	significant	both HP & LN
HP	gene:Solyc01g095070.4	23	45	non-significant	not
HP	gene:Solyc01g095090.3	28	48	non-significant	not
HP	gene:Solyc01g095100.4	13	44	non-significant	not
HP	gene:Solyc01g095110.4	26	45	non-significant	not
HP	gene:Solyc01g095120.3	46	45	significant	only HP
HP	gene:Solyc01g095130.4	49	48	significant	only HP
HP	gene:Solyc01g095140.4	24	42	non-significant	not
HP	gene:Solyc01g095150.3	42	43	non-significant	not
HP	gene:Solyc01g095160.3	43	46	non-significant	not
HP	gene:Solyc01g095180.2	26	45	non-significant	not
HP	gene:Solyc01g095200.3	20	47	non-significant	not
HP	gene:Solyc01g095210.3	40	47	non-significant	not
HP	gene:Solyc01g095220.2	22	38	non-significant	not
HP	gene:Solyc01g095230.4	29	46	non-significant	not
HP	gene:Solyc01g095240.3	27	45	non-significant	not
HP	gene:Solyc01g095270.3	29	47	non-significant	not
HP	gene:Solyc01g095280.4	34	46	non-significant	not
HP	gene:Solyc01g095290.4	16	47	non-significant	not
HP	gene:Solyc01g095300.3	45	46	non-significant	not
HP	gene:Solyc01g095310.1	17	45	non-significant	not
HP	gene:Solyc01g095320.4	19	42	non-significant	not
HP	gene:Solyc01g095330.2	12	43	non-significant	not
HP	gene:Solyc01g095370.3	23	46	non-significant	not
HP	gene:Solyc01g095390.3	31	45	non-significant	not
HP	gene:Solyc01g095400.4	29	47	non-significant	not
HP	gene:Solyc01g095410.3	20	20	non-significant	not
HP	gene:Solyc01g095420.3	34	48	non-significant	not
HP	gene:Solyc01g095430.3	29	44	non-significant	not
HP	gene:Solyc01g095460.3	32	48	non-significant	not
HP	gene:Solyc01g095470.3	38	46	non-significant	not
HP	gene:Solyc01g095480.4	38	47	non-significant	not
HP	gene:Solyc01g095490.3	16	46	non-significant	not
HP	gene:Solyc01g095510.3	35	47	non-significant	not
HP	gene:Solyc01g095540.3	2	48	non-significant	not
HP	gene:Solyc01g095570.3	44	47	non-significant	not
HP	gene:Solyc01g095590.3	40	45	non-significant	not
HP	gene:Solyc01g095600.4	28	46	non-significant	not
HP	gene:Solyc01g095610.4	8	45	non-significant	not
HP	gene:Solyc01g095620.3	22	44	non-significant	not
HP	gene:Solyc01g095650.4	4	48	non-significant	not
HP	gene:Solyc01g095680.2	49	48	significant	only HP
HP	gene:Solyc01g095690.2	40	44	non-significant	not
HP	gene:Solyc01g095700.3	18	46	non-significant	not
HP	gene:Solyc01g095710.3	23	45	non-significant	not
HP	gene:Solyc01g095730.4	13	45	non-significant	not
HP	gene:Solyc01g095740.4	49	46	significant	only HP
HP	gene:Solyc01g095760.3	19	37	non-significant	not
HP	gene:Solyc01g095790.4	10	42	non-significant	not
HP	gene:Solyc01g095800.3	38	46	non-significant	not
HP	gene:Solyc01g095890.4	44	47	non-significant	not
HP	gene:Solyc01g095900.4	36	45	non-significant	not
HP	gene:Solyc01g095970.3	39	47	non-significant	not
HP	gene:Solyc01g095990.3	9	48	non-significant	not
HP	gene:Solyc01g096000.2	42	46	non-significant	not
HP	gene:Solyc01g096010.4	36	45	non-significant	not
HP	gene:Solyc01g096020.4	46	48	non-significant	not
HP	gene:Solyc01g096030.4	39	47	non-significant	not
HP	gene:Solyc01g096040.4	46	46	non-significant	not
HP	gene:Solyc01g096050.4	28	45	non-significant	not
HP	gene:Solyc01g096060.4	23	47	non-significant	not
HP	gene:Solyc01g096070.3	40	44	non-significant	not
HP	gene:Solyc01g096080.3	39	46	non-significant	not
HP	gene:Solyc01g096090.4	44	48	non-significant	not
HP	gene:Solyc01g096100.2	37	47	non-significant	not
HP	gene:Solyc01g096110.3	28	45	non-significant	not
HP	gene:Solyc01g096120.3	23	47	non-significant	not
HP	gene:Solyc01g096130.3	30	47	non-significant	not
HP	gene:Solyc01g096160.4	37	46	non-significant	not
HP	gene:Solyc01g096180.4	18	46	non-significant	not
HP	gene:Solyc01g096190.3	34	47	non-significant	not
HP	gene:Solyc01g096200.4	49	47	significant	only HP
HP	gene:Solyc01g096210.4	38	46	non-significant	not
HP	gene:Solyc01g096230.4	9	42	non-significant	not
HP	gene:Solyc01g096240.4	39	47	non-significant	not
HP	gene:Solyc01g096270.3	36	46	non-significant	not
HP	gene:Solyc01g096280.2	43	30	significant	only HP
HP	gene:Solyc01g096290.4	34	46	non-significant	not
HP	gene:Solyc01g096300.4	6	48	non-significant	not
HP	gene:Solyc01g096320.3	26	42	non-significant	not
HP	gene:Solyc01g096340.3	1	46	non-significant	not
HP	gene:Solyc01g096350.3	45	47	non-significant	not
HP	gene:Solyc01g096390.4	32	45	non-significant	not
HP	gene:Solyc01g096430.4	4	42	non-significant	not
HP	gene:Solyc01g096440.4	46	44	significant	only HP
HP	gene:Solyc01g096450.4	23	15	significant	only HP
HP	gene:Solyc01g096460.2	48	46	significant	only HP
HP	gene:Solyc01g096470.3	38	46	non-significant	not
HP	gene:Solyc01g096480.2	38	47	non-significant	not
HP	gene:Solyc01g096490.3	29	45	non-significant	not
HP	gene:Solyc01g096500.3	45	46	non-significant	not
HP	gene:Solyc01g096510.2	32	38	non-significant	not
HP	gene:Solyc01g096520.3	35	46	non-significant	not
HP	gene:Solyc01g096530.3	37	47	non-significant	not
HP	gene:Solyc01g096540.4	42	46	non-significant	not
HP	gene:Solyc01g096550.3	41	46	non-significant	not
HP	gene:Solyc01g096570.3	49	47	significant	only HP
HP	gene:Solyc01g096580.3	41	47	non-significant	not
HP	gene:Solyc01g096590.3	29	46	non-significant	not
HP	gene:Solyc01g096600.4	35	47	non-significant	not
HP	gene:Solyc01g096610.4	30	48	non-significant	not
HP	gene:Solyc01g096620.4	26	44	non-significant	not
HP	gene:Solyc01g096630.3	23	45	non-significant	not
HP	gene:Solyc01g096660.3	29	46	non-significant	not
HP	gene:Solyc01g096670.4	18	44	non-significant	not
HP	gene:Solyc01g096700.4	36	45	non-significant	not
HP	gene:Solyc01g096710.4	49	47	significant	only HP
HP	gene:Solyc01g096760.3	43	47	non-significant	not
HP	gene:Solyc01g096780.4	46	48	non-significant	not
HP	gene:Solyc01g096790.4	1	45	non-significant	not
HP	gene:Solyc01g096800.3	45	47	non-significant	not
HP	gene:Solyc01g096810.3	19	46	non-significant	not
HP	gene:Solyc01g096830.3	41	46	non-significant	not
HP	gene:Solyc01g096840.3	11	47	non-significant	not
HP	gene:Solyc01g096850.4	27	47	non-significant	not
HP	gene:Solyc01g096870.4	40	47	non-significant	not
HP	gene:Solyc01g096890.4	43	47	non-significant	not
HP	gene:Solyc01g096900.3	41	46	non-significant	not
HP	gene:Solyc01g096910.3	38	48	non-significant	not
HP	gene:Solyc01g096920.3	40	47	non-significant	not
HP	gene:Solyc01g096930.3	23	46	non-significant	not
HP	gene:Solyc01g096940.4	23	41	non-significant	not
HP	gene:Solyc01g096950.4	15	48	non-significant	not
HP	gene:Solyc01g096960.3	48	46	significant	only HP
HP	gene:Solyc01g096970.3	47	46	significant	only HP
HP	gene:Solyc01g096990.4	33	47	non-significant	not
HP	gene:Solyc01g097010.3	35	47	non-significant	not
HP	gene:Solyc01g097020.4	4	47	non-significant	not
HP	gene:Solyc01g097030.3	37	46	non-significant	not
HP	gene:Solyc01g097040.4	10	45	non-significant	not
HP	gene:Solyc01g097120.3	28	47	non-significant	not
HP	gene:Solyc01g097130.4	22	47	non-significant	not
HP	gene:Solyc01g097140.4	41	44	non-significant	not
HP	gene:Solyc01g097150.4	18	46	non-significant	not
HP	gene:Solyc01g097160.3	33	47	non-significant	not
HP	gene:Solyc01g097170.3	46	46	non-significant	not
HP	gene:Solyc01g097190.4	20	47	non-significant	not
HP	gene:Solyc01g097200.1	25	46	non-significant	not
HP	gene:Solyc01g097230.4	21	43	non-significant	not
HP	gene:Solyc01g097250.4	20	48	non-significant	not
HP	gene:Solyc01g097260.4	14	47	non-significant	not
HP	gene:Solyc01g097300.4	42	47	non-significant	not
HP	gene:Solyc01g097310.3	47	47	non-significant	not
HP	gene:Solyc01g097320.3	31	46	non-significant	not
HP	gene:Solyc01g097330.3	28	46	non-significant	not
HP	gene:Solyc01g097350.4	15	45	non-significant	not
HP	gene:Solyc01g097360.4	15	47	non-significant	not
HP	gene:Solyc01g097440.3	37	48	non-significant	not
HP	gene:Solyc01g097450.3	16	48	non-significant	not
HP	gene:Solyc01g097460.3	34	48	non-significant	not
HP	gene:Solyc01g097500.4	48	46	significant	both HP & LN
HP	gene:Solyc01g097510.4	12	48	non-significant	not
HP	gene:Solyc01g097520.4	33	47	non-significant	not
HP	gene:Solyc01g097540.4	39	43	non-significant	not
HP	gene:Solyc01g097600.2	25	46	non-significant	not
HP	gene:Solyc01g097610.3	38	48	non-significant	not
HP	gene:Solyc01g097630.3	17	44	non-significant	not
HP	gene:Solyc01g097640.3	38	44	non-significant	not
HP	gene:Solyc01g097670.4	48	46	significant	only HP
HP	gene:Solyc01g097730.4	36	46	non-significant	not
HP	gene:Solyc01g097740.3	37	47	non-significant	not
HP	gene:Solyc01g097760.3	46	46	non-significant	not
HP	gene:Solyc01g097790.3	15	47	non-significant	not
HP	gene:Solyc01g097800.3	19	45	non-significant	not
HP	gene:Solyc01g097810.3	48	47	significant	only HP
HP	gene:Solyc01g097820.4	22	47	non-significant	not
HP	gene:Solyc01g097840.3	33	46	non-significant	not
HP	gene:Solyc01g097860.4	37	48	non-significant	not
HP	gene:Solyc01g097870.3	29	45	non-significant	not
HP	gene:Solyc01g097880.4	39	46	non-significant	not
HP	gene:Solyc01g097890.2	49	47	significant	only HP
HP	gene:Solyc01g097910.2	43	46	non-significant	not
HP	gene:Solyc01g097970.4	6	47	non-significant	not
HP	gene:Solyc01g097980.3	46	47	non-significant	not
HP	gene:Solyc01g098000.3	15	43	non-significant	not
HP	gene:Solyc01g098030.4	24	47	non-significant	not
HP	gene:Solyc01g098040.3	47	47	non-significant	not
HP	gene:Solyc01g098090.3	32	47	non-significant	not
HP	gene:Solyc01g098100.2	26	47	non-significant	not
HP	gene:Solyc01g098110.4	34	48	non-significant	not
HP	gene:Solyc01g098140.4	49	41	significant	both HP & LN
HP	gene:Solyc01g098150.3	32	47	non-significant	not
HP	gene:Solyc01g098160.3	35	47	non-significant	not
HP	gene:Solyc01g098170.3	44	47	non-significant	not
HP	gene:Solyc01g098180.3	40	47	non-significant	not
HP	gene:Solyc01g098190.3	44	46	non-significant	not
HP	gene:Solyc01g098200.3	37	46	non-significant	not
HP	gene:Solyc01g098210.3	36	48	non-significant	not
HP	gene:Solyc01g098230.3	48	46	significant	only HP
HP	gene:Solyc01g098240.3	22	45	non-significant	not
HP	gene:Solyc01g098250.4	32	46	non-significant	not
HP	gene:Solyc01g098320.4	26	46	non-significant	not
HP	gene:Solyc01g098340.3	40	47	non-significant	not
HP	gene:Solyc01g098350.3	37	47	non-significant	not
HP	gene:Solyc01g098380.4	15	45	non-significant	not
HP	gene:Solyc01g098390.3	33	46	non-significant	not
HP	gene:Solyc01g098400.3	24	42	non-significant	not
HP	gene:Solyc01g098410.4	44	45	non-significant	not
HP	gene:Solyc01g098430.3	48	47	significant	only HP
HP	gene:Solyc01g098450.4	22	43	non-significant	not
HP	gene:Solyc01g098460.4	41	47	non-significant	not
HP	gene:Solyc01g098480.3	25	46	non-significant	not
HP	gene:Solyc01g098550.3	11	47	non-significant	not
HP	gene:Solyc01g098560.3	44	46	non-significant	not
HP	gene:Solyc01g098570.2	46	41	significant	only HP
HP	gene:Solyc01g098580.3	28	46	non-significant	not
HP	gene:Solyc01g098610.4	36	46	non-significant	not
HP	gene:Solyc01g098620.2	42	45	non-significant	not
HP	gene:Solyc01g098630.3	39	47	non-significant	not
HP	gene:Solyc01g098650.2	21	43	non-significant	not
HP	gene:Solyc01g098700.4	39	47	non-significant	not
HP	gene:Solyc01g098710.3	45	45	non-significant	not
HP	gene:Solyc01g098730.2	36	42	non-significant	not
HP	gene:Solyc01g098750.3	46	47	non-significant	not
HP	gene:Solyc01g098760.4	23	45	non-significant	not
HP	gene:Solyc01g098770.1	40	43	non-significant	not
HP	gene:Solyc01g098780.3	44	47	non-significant	not
HP	gene:Solyc01g098790.2	42	46	non-significant	not
HP	gene:Solyc01g098800.4	45	47	non-significant	not
HP	gene:Solyc01g098810.4	22	47	non-significant	not
HP	gene:Solyc01g098830.3	18	47	non-significant	not
HP	gene:Solyc01g098840.3	33	25	significant	both HP & LN
HP	gene:Solyc01g098850.3	36	46	non-significant	not
HP	gene:Solyc01g098860.3	16	46	non-significant	not
HP	gene:Solyc01g098870.3	32	46	non-significant	not
HP	gene:Solyc01g098880.3	49	47	significant	both HP & LN
HP	gene:Solyc01g098900.3	13	47	non-significant	not
HP	gene:Solyc01g098910.3	42	47	non-significant	not
HP	gene:Solyc01g098920.4	38	46	non-significant	not
HP	gene:Solyc01g098950.3	15	19	non-significant	not
HP	gene:Solyc01g098990.4	44	47	non-significant	not
HP	gene:Solyc01g099000.1	36	47	non-significant	not
HP	gene:Solyc01g099090.3	15	45	non-significant	not
HP	gene:Solyc01g099100.4	27	46	non-significant	not
HP	gene:Solyc01g099110.4	43	47	non-significant	not
HP	gene:Solyc01g099120.4	26	47	non-significant	not
HP	gene:Solyc01g099130.3	20	47	non-significant	not
HP	gene:Solyc01g099140.4	33	47	non-significant	not
HP	gene:Solyc01g099220.3	33	46	non-significant	not
HP	gene:Solyc01g099230.3	36	47	non-significant	not
HP	gene:Solyc01g099240.4	34	47	non-significant	not
HP	gene:Solyc01g099280.3	21	48	non-significant	not
HP	gene:Solyc01g099290.3	18	47	non-significant	not
HP	gene:Solyc01g099300.3	47	47	non-significant	not
HP	gene:Solyc01g099350.3	47	48	non-significant	not
HP	gene:Solyc01g099360.3	28	46	non-significant	not
HP	gene:Solyc01g099370.3	22	42	non-significant	not
HP	gene:Solyc01g099380.4	33	47	non-significant	not
HP	gene:Solyc01g099400.4	36	48	non-significant	not
HP	gene:Solyc01g099410.3	7	44	non-significant	not
HP	gene:Solyc01g099460.3	33	45	non-significant	not
HP	gene:Solyc01g099470.3	28	46	non-significant	not
HP	gene:Solyc01g099530.3	25	45	non-significant	not
HP	gene:Solyc01g099600.4	22	45	non-significant	not
HP	gene:Solyc01g099640.4	17	48	non-significant	not
HP	gene:Solyc01g099660.4	28	35	non-significant	not
HP	gene:Solyc01g099670.3	36	46	non-significant	not
HP	gene:Solyc01g099680.3	45	45	non-significant	not
HP	gene:Solyc01g099690.3	48	48	non-significant	not
HP	gene:Solyc01g099700.3	45	47	non-significant	not
HP	gene:Solyc01g099710.4	23	46	non-significant	not
HP	gene:Solyc01g099720.2	37	47	non-significant	not
HP	gene:Solyc01g099730.3	15	47	non-significant	not
HP	gene:Solyc01g099740.4	43	48	non-significant	not
HP	gene:Solyc01g099750.2	10	46	non-significant	not
HP	gene:Solyc01g099760.3	41	48	non-significant	not
HP	gene:Solyc01g099770.3	26	44	non-significant	not
HP	gene:Solyc01g099780.3	42	45	non-significant	not
HP	gene:Solyc01g099790.3	24	47	non-significant	not
HP	gene:Solyc01g099800.4	43	49	non-significant	not
HP	gene:Solyc01g099810.3	35	48	non-significant	not
HP	gene:Solyc01g099830.3	46	44	significant	both HP & LN
HP	gene:Solyc01g099840.3	43	36	significant	both HP & LN
HP	gene:Solyc01g099850.3	22	47	non-significant	not
HP	gene:Solyc01g099880.4	30	44	non-significant	not
HP	gene:Solyc01g099890.3	16	48	non-significant	not
HP	gene:Solyc01g099900.4	40	46	non-significant	not
HP	gene:Solyc01g099910.4	35	43	non-significant	not
HP	gene:Solyc01g099920.4	15	38	non-significant	not
HP	gene:Solyc01g099930.3	14	48	non-significant	not
HP	gene:Solyc01g099970.4	45	44	significant	both HP & LN
HP	gene:Solyc01g100030.5.1	27	42	non-significant	not
HP	gene:Solyc01g100040.3	10	44	non-significant	not
HP	gene:Solyc01g100050.3	43	46	non-significant	not
HP	gene:Solyc01g100060.4	42	47	non-significant	not
HP	gene:Solyc01g100070.3	15	45	non-significant	not
HP	gene:Solyc01g100080.3	38	47	non-significant	not
HP	gene:Solyc01g100100.4	21	39	non-significant	not
HP	gene:Solyc01g100110.4	47	47	non-significant	not
HP	gene:Solyc01g100130.3	38	45	non-significant	not
HP	gene:Solyc01g100140.4	37	48	non-significant	not
HP	gene:Solyc01g100160.3	10	47	non-significant	not
HP	gene:Solyc01g100170.3	32	47	non-significant	not
HP	gene:Solyc01g100180.4	29	48	non-significant	not
HP	gene:Solyc01g100190.4	21	46	non-significant	not
HP	gene:Solyc01g100200.3	12	42	non-significant	not
HP	gene:Solyc01g100220.3	16	40	non-significant	not
HP	gene:Solyc01g100230.3	44	45	non-significant	not
HP	gene:Solyc01g100240.3	25	47	non-significant	not
HP	gene:Solyc01g100250.3	12	48	non-significant	not
HP	gene:Solyc01g100260.4	19	46	non-significant	not
HP	gene:Solyc01g100270.4	42	46	non-significant	not
HP	gene:Solyc01g100280.4	34	46	non-significant	not
HP	gene:Solyc01g100290.4	26	47	non-significant	not
HP	gene:Solyc01g100310.2	42	42	non-significant	not
HP	gene:Solyc01g100320.3	46	45	significant	only HP
HP	gene:Solyc01g100330.3	34	48	non-significant	not
HP	gene:Solyc01g100340.4	44	46	non-significant	not
HP	gene:Solyc01g100350.3	40	48	non-significant	not
HP	gene:Solyc01g100360.4	25	47	non-significant	not
HP	gene:Solyc01g100370.3	17	39	non-significant	not
HP	gene:Solyc01g100380.4	43	43	non-significant	not
HP	gene:Solyc01g100400.3	19	46	non-significant	not
HP	gene:Solyc01g100410.3	49	48	significant	only HP
HP	gene:Solyc01g100420.3	40	48	non-significant	not
HP	gene:Solyc01g100430.3	24	46	non-significant	not
HP	gene:Solyc01g100450.1	32	46	non-significant	not
HP	gene:Solyc01g100460.3	3	31	non-significant	not
HP	gene:Solyc01g100480.3	8	48	non-significant	not
HP	gene:Solyc01g100500.3	43	46	non-significant	not
HP	gene:Solyc01g100510.4	20	46	non-significant	not
HP	gene:Solyc01g100520.3	43	47	non-significant	not
HP	gene:Solyc01g100540.4	37	47	non-significant	not
HP	gene:Solyc01g100570.4	43	47	non-significant	not
HP	gene:Solyc01g100580.3	35	47	non-significant	not
HP	gene:Solyc01g100590.3	45	46	non-significant	not
HP	gene:Solyc01g100600.4	45	43	significant	only HP
HP	gene:Solyc01g100610.3	41	46	non-significant	not
HP	gene:Solyc01g100620.3	34	47	non-significant	not
HP	gene:Solyc01g100640.4	20	40	non-significant	not
HP	gene:Solyc01g100650.3	46	48	non-significant	not
HP	gene:Solyc01g100660.4	27	45	non-significant	not
HP	gene:Solyc01g100690.3	12	46	non-significant	not
HP	gene:Solyc01g100720.3	26	47	non-significant	not
HP	gene:Solyc01g100730.3	19	45	non-significant	not
HP	gene:Solyc01g100740.4	45	48	non-significant	not
HP	gene:Solyc01g100760.2	17	26	non-significant	not
HP	gene:Solyc01g100780.3	23	46	non-significant	not
HP	gene:Solyc01g100790.1	46	47	non-significant	not
HP	gene:Solyc01g100800.2	33	47	non-significant	not
HP	gene:Solyc01g100810.3	38	46	non-significant	not
HP	gene:Solyc01g100820.3	3	47	non-significant	not
HP	gene:Solyc01g100830.2	18	47	non-significant	not
HP	gene:Solyc01g100840.3	46	48	non-significant	not
HP	gene:Solyc01g100850.3	22	46	non-significant	not
HP	gene:Solyc01g100860.3	36	47	non-significant	not
HP	gene:Solyc01g100870.3	44	45	non-significant	not
HP	gene:Solyc01g100940.2	23	40	non-significant	not
HP	gene:Solyc01g100960.3	22	47	non-significant	not
HP	gene:Solyc01g100970.3	21	47	non-significant	not
HP	gene:Solyc01g100990.3	40	47	non-significant	not
HP	gene:Solyc01g101000.3	40	47	non-significant	not
HP	gene:Solyc01g101010.4	47	48	non-significant	not
HP	gene:Solyc01g101020.4	37	45	non-significant	not
HP	gene:Solyc01g101030.4	10	45	non-significant	not
HP	gene:Solyc01g101040.3	19	47	non-significant	not
HP	gene:Solyc01g101060.4	40	43	non-significant	not
HP	gene:Solyc01g101070.3	15	32	non-significant	not
HP	gene:Solyc01g101090.3	21	48	non-significant	not
HP	gene:Solyc01g101100.4	47	47	non-significant	not
HP	gene:Solyc01g101140.4	19	44	non-significant	not
HP	gene:Solyc01g101150.3	23	47	non-significant	not
HP	gene:Solyc01g101160.2	42	48	non-significant	not
HP	gene:Solyc01g101225.1	45	48	non-significant	not
HP	gene:Solyc01g101250.3	39	45	non-significant	not
HP	gene:Solyc01g102270.2	9	46	non-significant	not
HP	gene:Solyc01g102300.3	32	45	non-significant	not
HP	gene:Solyc01g102310.3	35	44	non-significant	not
HP	gene:Solyc01g102330.3	23	40	non-significant	not
HP	gene:Solyc01g102370.4	30	47	non-significant	not
HP	gene:Solyc01g102390.4	40	38	significant	both HP & LN
HP	gene:Solyc01g102400.3	20	39	non-significant	not
HP	gene:Solyc01g102410.3	27	46	non-significant	not
HP	gene:Solyc01g102460.4	41	45	non-significant	not
HP	gene:Solyc01g102470.2	30	47	non-significant	not
HP	gene:Solyc01g102480.3	30	48	non-significant	not
HP	gene:Solyc01g102490.3	33	46	non-significant	not
HP	gene:Solyc01g102500.3	32	47	non-significant	not
HP	gene:Solyc01g102510.4	32	44	non-significant	not
HP	gene:Solyc01g102530.3	44	47	non-significant	not
HP	gene:Solyc01g102540.3	33	45	non-significant	not
HP	gene:Solyc01g102560.2	27	45	non-significant	not
HP	gene:Solyc01g102570.4	13	43	non-significant	not
HP	gene:Solyc01g102580.3	36	43	non-significant	not
HP	gene:Solyc01g102590.3	43	44	non-significant	not
HP	gene:Solyc01g102640.2	29	46	non-significant	not
HP	gene:Solyc01g102660.4	26	48	non-significant	not
HP	gene:Solyc01g102670.3	11	39	non-significant	not
HP	gene:Solyc01g102690.4	36	46	non-significant	not
HP	gene:Solyc01g102730.3	14	46	non-significant	not
HP	gene:Solyc01g102750.3	3	48	non-significant	not
HP	gene:Solyc01g102760.3	24	46	non-significant	not
HP	gene:Solyc01g102790.3	22	46	non-significant	not
HP	gene:Solyc01g102800.3	34	46	non-significant	not
HP	gene:Solyc01g102810.3	48	44	significant	only HP
HP	gene:Solyc01g102820.4	22	47	non-significant	not
HP	gene:Solyc01g102830.3	33	46	non-significant	not
HP	gene:Solyc01g102840.3	18	47	non-significant	not
HP	gene:Solyc01g102860.2	39	47	non-significant	not
HP	gene:Solyc01g102880.3	27	40	non-significant	not
HP	gene:Solyc01g102940.3	12	46	non-significant	not
HP	gene:Solyc01g102960.3	44	36	significant	only HP
HP	gene:Solyc01g102970.3	40	46	non-significant	not
HP	gene:Solyc01g102990.3	43	47	non-significant	not
HP	gene:Solyc01g103010.4	28	45	non-significant	not
HP	gene:Solyc01g103020.4	43	46	non-significant	not
HP	gene:Solyc01g103040.4	29	46	non-significant	not
HP	gene:Solyc01g103050.3	23	47	non-significant	not
HP	gene:Solyc01g103080.3	43	45	non-significant	not
HP	gene:Solyc01g103090.4	29	46	non-significant	not
HP	gene:Solyc01g103100.3	28	47	non-significant	not
HP	gene:Solyc01g103110.3	27	47	non-significant	not
HP	gene:Solyc01g103150.3	25	48	non-significant	not
HP	gene:Solyc01g103160.3	29	45	non-significant	not
HP	gene:Solyc01g103170.4	29	47	non-significant	not
HP	gene:Solyc01g103180.4	46	48	non-significant	not
HP	gene:Solyc01g103190.3	37	48	non-significant	not
HP	gene:Solyc01g103200.4	31	46	non-significant	not
HP	gene:Solyc01g103220.3	19	47	non-significant	not
HP	gene:Solyc01g103230.3	45	47	non-significant	not
HP	gene:Solyc01g103250.4	35	47	non-significant	not
HP	gene:Solyc01g103310.4	41	48	non-significant	not
HP	gene:Solyc01g103340.4	44	47	non-significant	not
HP	gene:Solyc01g103370.3	27	48	non-significant	not
HP	gene:Solyc01g103380.4	21	47	non-significant	not
HP	gene:Solyc01g103390.3	7	46	non-significant	not
HP	gene:Solyc01g103400.4	45	48	non-significant	not
HP	gene:Solyc01g103410.3	9	46	non-significant	not
HP	gene:Solyc01g103420.4	47	47	non-significant	not
HP	gene:Solyc01g103430.4	28	45	non-significant	not
HP	gene:Solyc01g103440.3	14	46	non-significant	not
HP	gene:Solyc01g103450.3	25	47	non-significant	not
HP	gene:Solyc01g103460.2	25	46	non-significant	not
HP	gene:Solyc01g103480.3	42	46	non-significant	not
HP	gene:Solyc01g103490.3	43	46	non-significant	not
HP	gene:Solyc01g103510.4	43	44	non-significant	not
HP	gene:Solyc01g103530.3	37	46	non-significant	not
HP	gene:Solyc01g103540.3	28	43	non-significant	not
HP	gene:Solyc01g103560.3	33	47	non-significant	not
HP	gene:Solyc01g103570.3	37	47	non-significant	not
HP	gene:Solyc01g103580.3	14	42	non-significant	not
HP	gene:Solyc01g103590.4	32	41	non-significant	not
HP	gene:Solyc01g103640.4	14	47	non-significant	not
HP	gene:Solyc01g103670.4	41	48	non-significant	not
HP	gene:Solyc01g103680.3	30	46	non-significant	not
HP	gene:Solyc01g103690.4	27	46	non-significant	not
HP	gene:Solyc01g103710.4	33	48	non-significant	not
HP	gene:Solyc01g103720.4	34	45	non-significant	not
HP	gene:Solyc01g103750.4	45	46	non-significant	not
HP	gene:Solyc01g103760.3	18	46	non-significant	not
HP	gene:Solyc01g103770.3	47	46	significant	only HP
HP	gene:Solyc01g103780.4	34	44	non-significant	not
HP	gene:Solyc01g103800.3	37	47	non-significant	not
HP	gene:Solyc01g103850.4	20	47	non-significant	not
HP	gene:Solyc01g103870.1	18	43	non-significant	not
HP	gene:Solyc01g103873.1	37	47	non-significant	not
HP	gene:Solyc01g103875.1	13	47	non-significant	not
HP	gene:Solyc01g103877.1	49	48	significant	only HP
HP	gene:Solyc01g103890.3	43	48	non-significant	not
HP	gene:Solyc01g103920.3	37	40	non-significant	not
HP	gene:Solyc01g103930.3	35	47	non-significant	not
HP	gene:Solyc01g103940.3	40	47	non-significant	not
HP	gene:Solyc01g103950.4	34	47	non-significant	not
HP	gene:Solyc01g103960.3	45	45	non-significant	not
HP	gene:Solyc01g103970.4	11	48	non-significant	not
HP	gene:Solyc01g103980.4	27	47	non-significant	not
HP	gene:Solyc01g103990.3	40	46	non-significant	not
HP	gene:Solyc01g104000.3	47	46	significant	only HP
HP	gene:Solyc01g104020.2	24	42	non-significant	not
HP	gene:Solyc01g104040.4	46	46	non-significant	not
HP	gene:Solyc01g104050.4	12	47	non-significant	not
HP	gene:Solyc01g104060.3	31	46	non-significant	not
HP	gene:Solyc01g104070.3	45	45	non-significant	not
HP	gene:Solyc01g104080.4	39	47	non-significant	not
HP	gene:Solyc01g104090.4	23	47	non-significant	not
HP	gene:Solyc01g104130.4	47	48	non-significant	not
HP	gene:Solyc01g104140.3	24	44	non-significant	not
HP	gene:Solyc01g104160.4	33	47	non-significant	not
HP	gene:Solyc01g104170.3	25	48	non-significant	not
HP	gene:Solyc01g104190.2	40	41	non-significant	not
HP	gene:Solyc01g104220.3	42	47	non-significant	not
HP	gene:Solyc01g104240.3	44	47	non-significant	not
HP	gene:Solyc01g104250.4	46	47	non-significant	not
HP	gene:Solyc01g104270.4	9	46	non-significant	not
HP	gene:Solyc01g104280.2	13	44	non-significant	not
HP	gene:Solyc01g104300.3	47	47	non-significant	not
HP	gene:Solyc01g104310.3	24	48	non-significant	not
HP	gene:Solyc01g104320.4	15	41	non-significant	not
HP	gene:Solyc01g104340.2	35	46	non-significant	not
HP	gene:Solyc01g104350.3	34	47	non-significant	not
HP	gene:Solyc01g104370.4	25	46	non-significant	not
HP	gene:Solyc01g104410.4	31	47	non-significant	not
HP	gene:Solyc01g104460.4	23	47	non-significant	not
HP	gene:Solyc01g104470.3	12	46	non-significant	not
HP	gene:Solyc01g104480.4	45	47	non-significant	not
HP	gene:Solyc01g104490.3	22	48	non-significant	not
HP	gene:Solyc01g104500.2	37	47	non-significant	not
HP	gene:Solyc01g104510.3	28	44	non-significant	not
HP	gene:Solyc01g104530.3	27	46	non-significant	not
HP	gene:Solyc01g104540.3	39	47	non-significant	not
HP	gene:Solyc01g104560.3	43	44	non-significant	not
HP	gene:Solyc01g104570.4	15	47	non-significant	not
HP	gene:Solyc01g104580.3	43	47	non-significant	not
HP	gene:Solyc01g104590.3	47	46	significant	only HP
HP	gene:Solyc01g104600.4	41	48	non-significant	not
HP	gene:Solyc01g104620.4	28	45	non-significant	not
HP	gene:Solyc01g104630.3	46	46	non-significant	not
HP	gene:Solyc01g104640.3	27	46	non-significant	not
HP	gene:Solyc01g104650.3	31	47	non-significant	not
HP	gene:Solyc01g104660.3	39	48	non-significant	not
HP	gene:Solyc01g104670.3	42	46	non-significant	not
HP	gene:Solyc01g104680.4	14	47	non-significant	not
HP	gene:Solyc01g104700.4	14	47	non-significant	not
HP	gene:Solyc01g104710.3	31	40	non-significant	not
HP	gene:Solyc01g104740.3	47	43	significant	both HP & LN
HP	gene:Solyc01g104760.2	33	44	non-significant	not
HP	gene:Solyc01g104770.4	44	47	non-significant	not
HP	gene:Solyc01g104790.4	48	47	significant	only HP
HP	gene:Solyc01g104840.4	44	47	non-significant	not
HP	gene:Solyc01g104860.3	29	40	non-significant	not
HP	gene:Solyc01g104890.4	40	47	non-significant	not
HP	gene:Solyc01g104910.3	48	45	significant	only HP
HP	gene:Solyc01g104920.3	44	47	non-significant	not
HP	gene:Solyc01g104970.3	39	48	non-significant	not
HP	gene:Solyc01g104980.4	38	48	non-significant	not
HP	gene:Solyc01g105010.3	4	47	non-significant	not
HP	gene:Solyc01g105020.3	45	46	non-significant	not
HP	gene:Solyc01g105040.3	17	45	non-significant	not
HP	gene:Solyc01g105090.3	25	47	non-significant	not
HP	gene:Solyc01g105100.3	46	48	non-significant	not
HP	gene:Solyc01g105120.4	19	46	non-significant	not
HP	gene:Solyc01g105130.4	40	48	non-significant	not
HP	gene:Solyc01g105140.3	40	46	non-significant	not
HP	gene:Solyc01g105150.4	38	47	non-significant	not
HP	gene:Solyc01g105160.4	36	47	non-significant	not
HP	gene:Solyc01g105190.4	21	44	non-significant	not
HP	gene:Solyc01g105200.2	13	44	non-significant	not
HP	gene:Solyc01g105220.3	35	47	non-significant	not
HP	gene:Solyc01g105230.4	43	46	non-significant	not
HP	gene:Solyc01g105240.3	21	48	non-significant	not
HP	gene:Solyc01g105270.4	37	46	non-significant	not
HP	gene:Solyc01g105280.3	46	47	non-significant	not
HP	gene:Solyc01g105290.3	38	48	non-significant	not
HP	gene:Solyc01g105330.3	34	47	non-significant	not
HP	gene:Solyc01g105340.4	49	48	significant	only HP
HP	gene:Solyc01g105370.4	20	46	non-significant	not
HP	gene:Solyc01g105383.1	48	46	significant	only HP
HP	gene:Solyc01g105410.4	12	44	non-significant	not
HP	gene:Solyc01g105420.4	46	47	non-significant	not
HP	gene:Solyc01g105440.1	23	42	non-significant	not
HP	gene:Solyc01g105460.4	25	47	non-significant	not
HP	gene:Solyc01g105470.4	48	46	significant	both HP & LN
HP	gene:Solyc01g105510.3	30	47	non-significant	not
HP	gene:Solyc01g105540.4	21	45	non-significant	not
HP	gene:Solyc01g105560.3	9	42	non-significant	not
HP	gene:Solyc01g105570.4	18	47	non-significant	not
HP	gene:Solyc01g105660.4	24	44	non-significant	not
HP	gene:Solyc01g105670.3	47	46	significant	only HP
HP	gene:Solyc01g105690.2	35	45	non-significant	not
HP	gene:Solyc01g105710.3	24	46	non-significant	not
HP	gene:Solyc01g105720.2	10	46	non-significant	not
HP	gene:Solyc01g105780.4	33	44	non-significant	not
HP	gene:Solyc01g105820.3	34	46	non-significant	not
HP	gene:Solyc01g105970.3	13	47	non-significant	not
HP	gene:Solyc01g105980.3	38	47	non-significant	not
HP	gene:Solyc01g105990.3	27	46	non-significant	not
HP	gene:Solyc01g106000.4	27	44	non-significant	not
HP	gene:Solyc01g106010.3	31	47	non-significant	not
HP	gene:Solyc01g106020.3	25	43	non-significant	not
HP	gene:Solyc01g106030.4	41	48	non-significant	not
HP	gene:Solyc01g106040.3	9	47	non-significant	not
HP	gene:Solyc01g106050.4	43	47	non-significant	not
HP	gene:Solyc01g106055.1	37	46	non-significant	not
HP	gene:Solyc01g106060.3	38	44	non-significant	not
HP	gene:Solyc01g106080.4	17	47	non-significant	not
HP	gene:Solyc01g106090.3	13	47	non-significant	not
HP	gene:Solyc01g106100.2	7	47	non-significant	not
HP	gene:Solyc01g106110.2	48	48	non-significant	not
HP	gene:Solyc01g106190.4	27	46	non-significant	not
HP	gene:Solyc01g106210.3	45	47	non-significant	not
HP	gene:Solyc01g106220.4	26	44	non-significant	not
HP	gene:Solyc01g106250.4	42	47	non-significant	not
HP	gene:Solyc01g106260.3	28	46	non-significant	not
HP	gene:Solyc01g106280.3	44	46	non-significant	not
HP	gene:Solyc01g106290.3	40	43	non-significant	not
HP	gene:Solyc01g106300.3	30	46	non-significant	not
HP	gene:Solyc01g106320.2	22	44	non-significant	not
HP	gene:Solyc01g106340.3	43	45	non-significant	not
HP	gene:Solyc01g106350.4	47	47	non-significant	not
HP	gene:Solyc01g106360.3	44	45	non-significant	not
HP	gene:Solyc01g106370.3	49	48	significant	only HP
HP	gene:Solyc01g106380.2	46	44	significant	only HP
HP	gene:Solyc01g106390.3	38	46	non-significant	not
HP	gene:Solyc01g106420.3	40	47	non-significant	not
HP	gene:Solyc01g106430.3	42	45	non-significant	not
HP	gene:Solyc01g106440.3	28	48	non-significant	not
HP	gene:Solyc01g106450.3	46	44	significant	only HP
HP	gene:Solyc01g106470.3	45	47	non-significant	not
HP	gene:Solyc01g106480.4	47	48	non-significant	not
HP	gene:Solyc01g106500.4	34	41	non-significant	not
HP	gene:Solyc01g106560.4	43	47	non-significant	not
HP	gene:Solyc01g106570.3	45	48	non-significant	not
HP	gene:Solyc01g106580.3	13	46	non-significant	not
HP	gene:Solyc01g106590.4	41	47	non-significant	not
HP	gene:Solyc01g106680.4	24	48	non-significant	not
HP	gene:Solyc01g106690.3	49	45	significant	only HP
HP	gene:Solyc01g106700.3	39	45	non-significant	not
HP	gene:Solyc01g106740.4	34	47	non-significant	not
HP	gene:Solyc01g106770.4	40	46	non-significant	not
HP	gene:Solyc01g106780.3	48	46	significant	only HP
HP	gene:Solyc01g106790.3	45	46	non-significant	not
HP	gene:Solyc01g106800.4	26	45	non-significant	not
HP	gene:Solyc01g106810.4	23	46	non-significant	not
HP	gene:Solyc01g106820.3	18	47	non-significant	not
HP	gene:Solyc01g106830.4	14	43	non-significant	not
HP	gene:Solyc01g106870.4	18	46	non-significant	not
HP	gene:Solyc01g106880.3	46	47	non-significant	not
HP	gene:Solyc01g106890.2	38	46	non-significant	not
HP	gene:Solyc01g106900.3	48	48	non-significant	not
HP	gene:Solyc01g106940.4	32	47	non-significant	not
HP	gene:Solyc01g106950.3	23	46	non-significant	not
HP	gene:Solyc01g106953.1	42	47	non-significant	not
HP	gene:Solyc01g107010.3	15	45	non-significant	not
HP	gene:Solyc01g107020.4	36	47	non-significant	not
HP	gene:Solyc01g107030.3	28	46	non-significant	not
HP	gene:Solyc01g107040.3	38	47	non-significant	not
HP	gene:Solyc01g107090.2	0	3	non-significant	not
HP	gene:Solyc01g107130.4	41	48	non-significant	not
HP	gene:Solyc01g107150.3	35	46	non-significant	not
HP	gene:Solyc01g107160.3	29	47	non-significant	not
HP	gene:Solyc01g107170.2	7	46	non-significant	not
HP	gene:Solyc01g107180.3	49	47	significant	only HP
HP	gene:Solyc01g107200.4	41	46	non-significant	not
HP	gene:Solyc01g107210.4	33	47	non-significant	not
HP	gene:Solyc01g107240.4	46	44	significant	only HP
HP	gene:Solyc01g107250.3	36	44	non-significant	not
HP	gene:Solyc01g107270.4	36	43	non-significant	not
HP	gene:Solyc01g107290.3	18	47	non-significant	not
HP	gene:Solyc01g107300.4	12	47	non-significant	not
HP	gene:Solyc01g107320.3	42	47	non-significant	not
HP	gene:Solyc01g107330.4	16	47	non-significant	not
HP	gene:Solyc01g107350.3	43	43	non-significant	not
HP	gene:Solyc01g107360.4	18	46	non-significant	not
HP	gene:Solyc01g107380.3	37	47	non-significant	not
HP	gene:Solyc01g107410.3	49	46	significant	only HP
HP	gene:Solyc01g107430.2	18	41	non-significant	not
HP	gene:Solyc01g107450.4	22	46	non-significant	not
HP	gene:Solyc01g107460.2	29	43	non-significant	not
HP	gene:Solyc01g107470.4	48	47	significant	only HP
HP	gene:Solyc01g107490.2	37	46	non-significant	not
HP	gene:Solyc01g107510.3	32	46	non-significant	not
HP	gene:Solyc01g107550.3	46	48	non-significant	not
HP	gene:Solyc01g107560.3	19	45	non-significant	not
HP	gene:Solyc01g107580.4	47	45	significant	only HP
HP	gene:Solyc01g107600.3	34	48	non-significant	not
HP	gene:Solyc01g107610.4	23	48	non-significant	not
HP	gene:Solyc01g107620.4	19	47	non-significant	not
HP	gene:Solyc01g107630.4	32	47	non-significant	not
HP	gene:Solyc01g107640.3	17	45	non-significant	not
HP	gene:Solyc01g107650.3	45	46	non-significant	not
HP	gene:Solyc01g107660.3	24	44	non-significant	not
HP	gene:Solyc01g107670.2	41	46	non-significant	not
HP	gene:Solyc01g107690.4	41	46	non-significant	not
HP	gene:Solyc01g107700.4	36	48	non-significant	not
HP	gene:Solyc01g107740.3	27	46	non-significant	not
HP	gene:Solyc01g107750.3	43	47	non-significant	not
HP	gene:Solyc01g107820.2	6	37	non-significant	not
HP	gene:Solyc01g107825.1	44	43	significant	only HP
HP	gene:Solyc01g107860.3	22	47	non-significant	not
HP	gene:Solyc01g107870.3	49	48	significant	only HP
HP	gene:Solyc01g107880.3	25	46	non-significant	not
HP	gene:Solyc01g107930.3	43	47	non-significant	not
HP	gene:Solyc01g107940.3	47	47	non-significant	not
HP	gene:Solyc01g107980.3	21	45	non-significant	not
HP	gene:Solyc01g107990.3	22	45	non-significant	not
HP	gene:Solyc01g108010.3	15	48	non-significant	not
HP	gene:Solyc01g108030.4	25	45	non-significant	not
HP	gene:Solyc01g108050.3	12	43	non-significant	not
HP	gene:Solyc01g108070.4	37	47	non-significant	not
HP	gene:Solyc01g108080.4	46	45	significant	only HP
HP	gene:Solyc01g108100.3	4	40	non-significant	not
HP	gene:Solyc01g108110.4	47	45	significant	only HP
HP	gene:Solyc01g108120.3	30	47	non-significant	not
HP	gene:Solyc01g108130.4	43	47	non-significant	not
HP	gene:Solyc01g108150.3	31	47	non-significant	not
HP	gene:Solyc01g108160.3	37	46	non-significant	not
HP	gene:Solyc01g108180.4	31	48	non-significant	not
HP	gene:Solyc01g108200.3	37	47	non-significant	not
HP	gene:Solyc01g108230.3	45	48	non-significant	not
HP	gene:Solyc01g108250.3	28	46	non-significant	not
HP	gene:Solyc01g108260.4	33	47	non-significant	not
HP	gene:Solyc01g108280.3	18	43	non-significant	not
HP	gene:Solyc01g108290.3	33	47	non-significant	not
HP	gene:Solyc01g108300.3	48	40	significant	both HP & LN
HP	gene:Solyc01g108340.3	16	47	non-significant	not
HP	gene:Solyc01g108410.3	43	46	non-significant	not
HP	gene:Solyc01g108412.1	32	47	non-significant	not
HP	gene:Solyc01g108420.2	27	45	non-significant	not
HP	gene:Solyc01g108430.3	21	47	non-significant	not
HP	gene:Solyc01g108440.2	43	45	non-significant	not
HP	gene:Solyc01g108450.3	25	46	non-significant	not
HP	gene:Solyc01g108500.4	47	47	non-significant	not
HP	gene:Solyc01g108513.1	29	37	non-significant	not
HP	gene:Solyc01g108520.2	43	46	non-significant	not
HP	gene:Solyc01g108540.3	42	47	non-significant	not
HP	gene:Solyc01g108580.3	22	43	non-significant	not
HP	gene:Solyc01g108600.3	33	46	non-significant	not
HP	gene:Solyc01g108620.3	11	46	non-significant	not
HP	gene:Solyc01g108630.3	18	47	non-significant	not
HP	gene:Solyc01g108640.1	32	45	non-significant	not
HP	gene:Solyc01g108650.3	27	48	non-significant	not
HP	gene:Solyc01g108660.4	37	47	non-significant	not
HP	gene:Solyc01g108830.3	42	43	non-significant	not
HP	gene:Solyc01g108840.3	46	45	significant	both HP & LN
HP	gene:Solyc01g108880.4	33	47	non-significant	not
HP	gene:Solyc01g108890.3	38	48	non-significant	not
HP	gene:Solyc01g108910.4	21	47	non-significant	not
HP	gene:Solyc01g108920.4	33	47	non-significant	not
HP	gene:Solyc01g108960.1	29	39	non-significant	not
HP	gene:Solyc01g109010.3	23	45	non-significant	not
HP	gene:Solyc01g109060.4	43	46	non-significant	not
HP	gene:Solyc01g109070.2	45	46	non-significant	not
HP	gene:Solyc01g109080.3	25	45	non-significant	not
HP	gene:Solyc01g109090.2	39	30	significant	only HP
HP	gene:Solyc01g109100.2	46	39	significant	only HP
HP	gene:Solyc01g109110.3	17	45	non-significant	not
HP	gene:Solyc01g109130.3	32	47	non-significant	not
HP	gene:Solyc01g109170.3	32	43	non-significant	not
HP	gene:Solyc01g109220.4	20	47	non-significant	not
HP	gene:Solyc01g109260.3	44	48	non-significant	not
HP	gene:Solyc01g109280.3	30	47	non-significant	not
HP	gene:Solyc01g109290.3	32	46	non-significant	not
HP	gene:Solyc01g109300.3	29	46	non-significant	not
HP	gene:Solyc01g109340.4	26	46	non-significant	not
HP	gene:Solyc01g109350.3	46	47	non-significant	not
HP	gene:Solyc01g109360.3	43	46	non-significant	not
HP	gene:Solyc01g109380.3	41	44	non-significant	not
HP	gene:Solyc01g109400.3	7	47	non-significant	not
HP	gene:Solyc01g109410.4	45	46	non-significant	not
HP	gene:Solyc01g109420.3	46	48	non-significant	not
HP	gene:Solyc01g109440.2	49	47	significant	only HP
HP	gene:Solyc01g109450.3	31	47	non-significant	not
HP	gene:Solyc01g109460.3	8	35	non-significant	not
HP	gene:Solyc01g109510.3	45	47	non-significant	not
HP	gene:Solyc01g109520.3	44	48	non-significant	not
HP	gene:Solyc01g109540.4	35	46	non-significant	not
HP	gene:Solyc01g109550.2	33	45	non-significant	not
HP	gene:Solyc01g109560.3	40	47	non-significant	not
HP	gene:Solyc01g109570.4	47	46	significant	only HP
HP	gene:Solyc01g109580.4	47	46	significant	only HP
HP	gene:Solyc01g109600.4	26	46	non-significant	not
HP	gene:Solyc01g109610.4	15	46	non-significant	not
HP	gene:Solyc01g109615.1	12	45	non-significant	not
HP	gene:Solyc01g109620.3	11	49	non-significant	not
HP	gene:Solyc01g109630.4	13	47	non-significant	not
HP	gene:Solyc01g109640.3	33	46	non-significant	not
HP	gene:Solyc01g109650.3	39	47	non-significant	not
HP	gene:Solyc01g109660.2	37	46	non-significant	not
HP	gene:Solyc01g109680.3	30	45	non-significant	not
HP	gene:Solyc01g109690.1	31	30	significant	only HP
HP	gene:Solyc01g109710.3	41	46	non-significant	not
HP	gene:Solyc01g109760.3	44	47	non-significant	not
HP	gene:Solyc01g109770.3	28	47	non-significant	not
HP	gene:Solyc01g109780.3	45	44	significant	only HP
HP	gene:Solyc01g109790.3	28	33	non-significant	not
HP	gene:Solyc01g109830.3	28	47	non-significant	not
HP	gene:Solyc01g109850.3	29	47	non-significant	not
HP	gene:Solyc01g109870.3	31	46	non-significant	not
HP	gene:Solyc01g109880.3	21	43	non-significant	not
HP	gene:Solyc01g109890.3	44	48	non-significant	not
HP	gene:Solyc01g109910.4	22	47	non-significant	not
HP	gene:Solyc01g109930.4	39	46	non-significant	not
HP	gene:Solyc01g109940.3	17	48	non-significant	not
HP	gene:Solyc01g109960.3	41	47	non-significant	not
HP	gene:Solyc01g109970.3	18	46	non-significant	not
HP	gene:Solyc01g109990.4	43	45	non-significant	not
HP	gene:Solyc01g110010.3	46	46	non-significant	not
HP	gene:Solyc01g110020.4	36	46	non-significant	not
HP	gene:Solyc01g110030.3	29	47	non-significant	not
HP	gene:Solyc01g110060.3	15	44	non-significant	not
HP	gene:Solyc01g110100.4	9	47	non-significant	not
HP	gene:Solyc01g110120.3	43	48	non-significant	not
HP	gene:Solyc01g110130.3	35	45	non-significant	not
HP	gene:Solyc01g110150.2	45	46	non-significant	not
HP	gene:Solyc01g110160.4	43	47	non-significant	not
HP	gene:Solyc01g110270.3	16	47	non-significant	not
HP	gene:Solyc01g110280.3	9	46	non-significant	not
HP	gene:Solyc01g110290.3	47	48	non-significant	not
HP	gene:Solyc01g110300.4	27	47	non-significant	not
HP	gene:Solyc01g110310.3	25	44	non-significant	not
HP	gene:Solyc01g110350.2	24	46	non-significant	not
HP	gene:Solyc01g110370.4	47	47	non-significant	not
HP	gene:Solyc01g110380.3	38	46	non-significant	not
HP	gene:Solyc01g110390.2	13	48	non-significant	not
HP	gene:Solyc01g110400.2	35	48	non-significant	not
HP	gene:Solyc01g110410.3	28	47	non-significant	not
HP	gene:Solyc01g110440.5.1	28	43	non-significant	not
HP	gene:Solyc01g110450.3	40	42	non-significant	not
HP	gene:Solyc01g110460.4	7	45	non-significant	not
HP	gene:Solyc01g110470.3	13	47	non-significant	not
HP	gene:Solyc01g110480.4	28	47	non-significant	not
HP	gene:Solyc01g110490.4	41	47	non-significant	not
HP	gene:Solyc01g110520.3	36	47	non-significant	not
HP	gene:Solyc01g110530.3	22	47	non-significant	not
HP	gene:Solyc01g110540.3	34	45	non-significant	not
HP	gene:Solyc01g110550.3	16	41	non-significant	not
HP	gene:Solyc01g110630.4	26	42	non-significant	not
HP	gene:Solyc01g110660.4	37	45	non-significant	not
HP	gene:Solyc01g110670.3	46	45	significant	only HP
HP	gene:Solyc01g110680.4	40	43	non-significant	not
HP	gene:Solyc01g110710.3	35	46	non-significant	not
HP	gene:Solyc01g110720.2	14	46	non-significant	not
HP	gene:Solyc01g110730.4	31	44	non-significant	not
HP	gene:Solyc01g110810.3	28	47	non-significant	not
HP	gene:Solyc01g110820.4	46	46	non-significant	not
HP	gene:Solyc01g110907.1	41	45	non-significant	not
HP	gene:Solyc01g110960.4	42	43	non-significant	not
HP	gene:Solyc01g110970.3	24	46	non-significant	not
HP	gene:Solyc01g110990.2	16	43	non-significant	not
HP	gene:Solyc01g111020.3	25	44	non-significant	not
HP	gene:Solyc01g111040.4	46	48	non-significant	not
HP	gene:Solyc01g111060.4	13	48	non-significant	not
HP	gene:Solyc01g111090.3	8	48	non-significant	not
HP	gene:Solyc01g111110.3	31	38	non-significant	not
HP	gene:Solyc01g111120.4	29	48	non-significant	not
HP	gene:Solyc01g111130.4	11	47	non-significant	not
HP	gene:Solyc01g111140.3	30	47	non-significant	not
HP	gene:Solyc01g111150.2	23	47	non-significant	not
HP	gene:Solyc01g111160.3	23	43	non-significant	not
HP	gene:Solyc01g111170.3	8	47	non-significant	not
HP	gene:Solyc01g111190.4	23	47	non-significant	not
HP	gene:Solyc01g111200.3	47	47	non-significant	not
HP	gene:Solyc01g111210.3	46	47	non-significant	not
HP	gene:Solyc01g111240.4	23	42	non-significant	not
HP	gene:Solyc01g111280.3	46	45	significant	only HP
HP	gene:Solyc01g111300.4	37	46	non-significant	not
HP	gene:Solyc01g111320.3	23	46	non-significant	not
HP	gene:Solyc01g111360.3	30	48	non-significant	not
HP	gene:Solyc01g111370.3	35	46	non-significant	not
HP	gene:Solyc01g111380.3	35	46	non-significant	not
HP	gene:Solyc01g111400.4	34	45	non-significant	not
HP	gene:Solyc01g111410.3	37	47	non-significant	not
HP	gene:Solyc01g111420.3	45	47	non-significant	not
HP	gene:Solyc01g111430.2	5	46	non-significant	not
HP	gene:Solyc01g111450.3	26	47	non-significant	not
HP	gene:Solyc01g111470.4	42	46	non-significant	not
HP	gene:Solyc01g111510.3	39	46	non-significant	not
HP	gene:Solyc01g111520.3	28	48	non-significant	not
HP	gene:Solyc01g111530.3	33	45	non-significant	not
HP	gene:Solyc01g111560.3	30	48	non-significant	not
HP	gene:Solyc01g111570.3	37	46	non-significant	not
HP	gene:Solyc01g111580.3	41	47	non-significant	not
HP	gene:Solyc01g111590.4	4	33	non-significant	not
HP	gene:Solyc01g111600.3	20	48	non-significant	not
HP	gene:Solyc01g111610.3	44	44	non-significant	not
HP	gene:Solyc01g111620.3	24	46	non-significant	not
HP	gene:Solyc01g111630.3	28	47	non-significant	not
HP	gene:Solyc01g111640.3	41	47	non-significant	not
HP	gene:Solyc01g111650.3	43	45	non-significant	not
HP	gene:Solyc01g111670.4	24	46	non-significant	not
HP	gene:Solyc01g111680.4	44	46	non-significant	not
HP	gene:Solyc01g111690.3	29	47	non-significant	not
HP	gene:Solyc01g111710.4	43	47	non-significant	not
HP	gene:Solyc01g111720.4	41	47	non-significant	not
HP	gene:Solyc01g111730.3	26	45	non-significant	not
HP	gene:Solyc01g111740.3	18	46	non-significant	not
HP	gene:Solyc01g111750.4	13	48	non-significant	not
HP	gene:Solyc01g111760.4	49	47	significant	only HP
HP	gene:Solyc01g111770.2	24	47	non-significant	not
HP	gene:Solyc01g111780.4	46	46	non-significant	not
HP	gene:Solyc01g111800.4	48	47	significant	only HP
HP	gene:Solyc01g111810.3	19	46	non-significant	not
HP	gene:Solyc01g111830.3	33	37	non-significant	not
HP	gene:Solyc01g111860.4	42	46	non-significant	not
HP	gene:Solyc01g111870.3	36	45	non-significant	not
HP	gene:Solyc01g111890.3	35	45	non-significant	not
HP	gene:Solyc01g111910.3	23	44	non-significant	not
HP	gene:Solyc01g111920.3	33	46	non-significant	not
HP	gene:Solyc01g111930.4	17	45	non-significant	not
HP	gene:Solyc01g111940.4	10	47	non-significant	not
HP	gene:Solyc01g111980.3	4	35	non-significant	not
HP	gene:Solyc01g111990.3	40	46	non-significant	not
HP	gene:Solyc01g112000.4	26	44	non-significant	not
HP	gene:Solyc01g112010.3	37	47	non-significant	not
HP	gene:Solyc01g112020.3	26	48	non-significant	not
HP	gene:Solyc01g112025.1	43	45	non-significant	not
HP	gene:Solyc01g112040.2	39	44	non-significant	not
HP	gene:Solyc01g112050.3	27	45	non-significant	not
HP	gene:Solyc01g112060.4	37	47	non-significant	not
HP	gene:Solyc01g112080.3	13	45	non-significant	not
HP	gene:Solyc01g112090.3	28	47	non-significant	not
HP	gene:Solyc01g112100.3	31	47	non-significant	not
HP	gene:Solyc01g112140.4	46	45	significant	only HP
HP	gene:Solyc01g112150.3	32	47	non-significant	not
HP	gene:Solyc01g112160.4	34	47	non-significant	not
HP	gene:Solyc01g112170.3	49	45	significant	only HP
HP	gene:Solyc01g112180.4	47	48	non-significant	not
HP	gene:Solyc01g112200.3	33	46	non-significant	not
HP	gene:Solyc01g112210.3	25	45	non-significant	not
HP	gene:Solyc01g112220.4	34	46	non-significant	not
HP	gene:Solyc01g112230.4	21	47	non-significant	not
HP	gene:Solyc01g112240.4	49	47	significant	only HP
HP	gene:Solyc01g112250.4	19	48	non-significant	not
HP	gene:Solyc01g112260.4	17	46	non-significant	not
HP	gene:Solyc01g112280.3	28	45	non-significant	not
HP	gene:Solyc01g112290.4	24	46	non-significant	not
HP	gene:Solyc01g112310.4	37	48	non-significant	not
HP	gene:Solyc01g112320.3	34	47	non-significant	not
HP	gene:Solyc01g112340.3	17	43	non-significant	not
HP	gene:Solyc01g112350.3	25	45	non-significant	not
HP	gene:Solyc01g112370.3	36	45	non-significant	not
HP	gene:Solyc01g113620.3	27	48	non-significant	not
HP	gene:Solyc01g150118.1	31	48	non-significant	not
HP	gene:Solyc01g150131.1	47	45	significant	only HP
HP	gene:Solyc01g150151.1	38	47	non-significant	not
HP	gene:Solyc01g150152.1	40	46	non-significant	not
HP	gene:Solyc01g150153.1	41	47	non-significant	not
HP	gene:Solyc01g150163.1	38	46	non-significant	not
HP	gene:Solyc01g150164.1	0	32	non-significant	not
HP	gene:Solyc01g150166.1	26	45	non-significant	not
HP	gene:Solyc01g150169.1	47	47	non-significant	not
HP	gene:Solyc01g150171.1	36	46	non-significant	not
HP	gene:Solyc01g150172.1	32	44	non-significant	not
HP	gene:Solyc01g150173.1	26	42	non-significant	not
HP	gene:Solyc01g150174.1	30	44	non-significant	not
HP	gene:Solyc01g150176.1	41	41	non-significant	not
HP	gene:Solyc02g005200.4	37	48	non-significant	not
HP	gene:Solyc02g005210.3	33	47	non-significant	not
HP	gene:Solyc02g005280.1	14	46	non-significant	not
HP	gene:Solyc02g005290.4	16	47	non-significant	not
HP	gene:Solyc02g005310.3	21	48	non-significant	not
HP	gene:Solyc02g005320.2	27	46	non-significant	not
HP	gene:Solyc02g005350.3	39	46	non-significant	not
HP	gene:Solyc02g005480.4	33	47	non-significant	not
HP	gene:Solyc02g005510.4	11	48	non-significant	not
HP	gene:Solyc02g005520.2	47	47	non-significant	not
HP	gene:Solyc02g005603.1	22	39	non-significant	not
HP	gene:Solyc02g014090.3	17	47	non-significant	not
HP	gene:Solyc02g014110.1	7	46	non-significant	not
HP	gene:Solyc02g014115.1	18	44	non-significant	not
HP	gene:Solyc02g014130.3	16	43	non-significant	not
HP	gene:Solyc02g014170.3	15	46	non-significant	not
HP	gene:Solyc02g014180.2	8	42	non-significant	not
HP	gene:Solyc02g014190.4	27	46	non-significant	not
HP	gene:Solyc02g014310.4	34	46	non-significant	not
HP	gene:Solyc02g014350.4	49	47	significant	only HP
HP	gene:Solyc02g014360.3	22	46	non-significant	not
HP	gene:Solyc02g014380.3	49	46	significant	only HP
HP	gene:Solyc02g014450.3	21	48	non-significant	not
HP	gene:Solyc02g014460.4	13	47	non-significant	not
HP	gene:Solyc02g014520.4	39	48	non-significant	not
HP	gene:Solyc02g014670.2	17	48	non-significant	not
HP	gene:Solyc02g014720.4	40	45	non-significant	not
HP	gene:Solyc02g014770.3	38	47	non-significant	not
HP	gene:Solyc02g014870.4	7	48	non-significant	not
HP	gene:Solyc02g020910.4	49	47	significant	both HP & LN
HP	gene:Solyc02g020980.4	33	47	non-significant	not
HP	gene:Solyc02g021000.3	11	45	non-significant	not
HP	gene:Solyc02g021020.4	46	47	non-significant	not
HP	gene:Solyc02g021050.3	25	48	non-significant	not
HP	gene:Solyc02g021060.4	42	47	non-significant	not
HP	gene:Solyc02g021067.1	22	44	non-significant	not
HP	gene:Solyc02g021100.3	18	44	non-significant	not
HP	gene:Solyc02g021140.3	8	44	non-significant	not
HP	gene:Solyc02g021150.1	44	47	non-significant	not
HP	gene:Solyc02g021220.1	2	43	non-significant	not
HP	gene:Solyc02g021230.4	11	45	non-significant	not
HP	gene:Solyc02g021240.3	30	48	non-significant	not
HP	gene:Solyc02g021270.3	39	47	non-significant	not
HP	gene:Solyc02g021340.4	25	48	non-significant	not
HP	gene:Solyc02g021360.3	41	48	non-significant	not
HP	gene:Solyc02g021400.2	12	46	non-significant	not
HP	gene:Solyc02g021420.3	34	47	non-significant	not
HP	gene:Solyc02g021440.4	24	46	non-significant	not
HP	gene:Solyc02g021470.4	39	46	non-significant	not
HP	gene:Solyc02g021550.3	11	48	non-significant	not
HP	gene:Solyc02g021560.4	14	46	non-significant	not
HP	gene:Solyc02g021590.3	37	46	non-significant	not
HP	gene:Solyc02g021600.1	47	46	significant	only HP
HP	gene:Solyc02g021620.3	35	47	non-significant	not
HP	gene:Solyc02g021640.3	40	46	non-significant	not
HP	gene:Solyc02g021650.3	42	47	non-significant	not
HP	gene:Solyc02g021685.1	40	47	non-significant	not
HP	gene:Solyc02g021700.4	48	47	significant	only HP
HP	gene:Solyc02g021760.3	38	47	non-significant	not
HP	gene:Solyc02g022830.3	28	46	non-significant	not
HP	gene:Solyc02g022850.1	27	47	non-significant	not
HP	gene:Solyc02g022870.4	23	47	non-significant	not
HP	gene:Solyc02g022920.1	33	46	non-significant	not
HP	gene:Solyc02g022930.3	42	47	non-significant	not
HP	gene:Solyc02g023970.3	26	47	non-significant	not
HP	gene:Solyc02g023980.3	5	47	non-significant	not
HP	gene:Solyc02g023990.3	45	48	non-significant	not
HP	gene:Solyc02g024000.4	45	44	significant	only HP
HP	gene:Solyc02g024010.1	6	44	non-significant	not
HP	gene:Solyc02g024020.3	41	48	non-significant	not
HP	gene:Solyc02g024050.3	48	46	significant	only HP
HP	gene:Solyc02g030080.4	46	45	significant	only HP
HP	gene:Solyc02g030100.4	37	46	non-significant	not
HP	gene:Solyc02g030110.2	33	48	non-significant	not
HP	gene:Solyc02g030120.3	30	42	non-significant	not
HP	gene:Solyc02g030170.4	45	46	non-significant	not
HP	gene:Solyc02g030200.1	30	46	non-significant	not
HP	gene:Solyc02g030210.4	28	47	non-significant	not
HP	gene:Solyc02g030225.1	15	46	non-significant	not
HP	gene:Solyc02g030243.1	40	46	non-significant	not
HP	gene:Solyc02g030450.3	47	47	non-significant	not
HP	gene:Solyc02g031710.3	14	40	non-significant	not
HP	gene:Solyc02g031770.4	28	47	non-significant	not
HP	gene:Solyc02g031830.1	42	48	non-significant	not
HP	gene:Solyc02g031840.3	35	47	non-significant	not
HP	gene:Solyc02g031850.1	12	45	non-significant	not
HP	gene:Solyc02g031860.3	30	44	non-significant	not
HP	gene:Solyc02g031900.3	16	46	non-significant	not
HP	gene:Solyc02g031910.2	39	45	non-significant	not
HP	gene:Solyc02g031970.1	36	48	non-significant	not
HP	gene:Solyc02g031980.3	25	47	non-significant	not
HP	gene:Solyc02g031990.1	4	28	non-significant	not
HP	gene:Solyc02g032030.1	28	44	non-significant	not
HP	gene:Solyc02g032100.4	5	47	non-significant	not
HP	gene:Solyc02g032120.3	32	47	non-significant	not
HP	gene:Solyc02g032140.3	32	44	non-significant	not
HP	gene:Solyc02g032200.4	20	43	non-significant	not
HP	gene:Solyc02g032300.3	41	47	non-significant	not
HP	gene:Solyc02g032330.3	42	48	non-significant	not
HP	gene:Solyc02g032380.3	41	48	non-significant	not
HP	gene:Solyc02g032450.3	37	45	non-significant	not
HP	gene:Solyc02g032480.3	44	46	non-significant	not
HP	gene:Solyc02g032510.3	24	47	non-significant	not
HP	gene:Solyc02g032660.3	48	44	significant	only HP
HP	gene:Solyc02g032850.3	21	48	non-significant	not
HP	gene:Solyc02g032860.3	37	44	non-significant	not
HP	gene:Solyc02g032870.4	9	48	non-significant	not
HP	gene:Solyc02g032920.3	44	45	non-significant	not
HP	gene:Solyc02g032930.3	7	47	non-significant	not
HP	gene:Solyc02g032940.4	43	45	non-significant	not
HP	gene:Solyc02g032960.2	43	46	non-significant	not
HP	gene:Solyc02g032970.4	26	46	non-significant	not
HP	gene:Solyc02g036260.4	35	39	non-significant	not
HP	gene:Solyc02g036270.4	42	44	non-significant	not
HP	gene:Solyc02g036280.3	36	45	non-significant	not
HP	gene:Solyc02g036330.3	40	47	non-significant	not
HP	gene:Solyc02g036360.1	30	46	non-significant	not
HP	gene:Solyc02g036370.3	23	46	non-significant	not
HP	gene:Solyc02g036380.3	25	48	non-significant	not
HP	gene:Solyc02g036450.3	42	48	non-significant	not
HP	gene:Solyc02g036460.3	4	46	non-significant	not
HP	gene:Solyc02g036470.4	40	47	non-significant	not
HP	gene:Solyc02g036480.1	0	33	non-significant	not
HP	gene:Solyc02g037510.3	19	48	non-significant	not
HP	gene:Solyc02g037530.3	43	45	non-significant	not
HP	gene:Solyc02g037590.3	25	43	non-significant	not
HP	gene:Solyc02g038690.1	5	42	non-significant	not
HP	gene:Solyc02g038740.4	0	44	non-significant	not
HP	gene:Solyc02g038750.3	44	47	non-significant	not
HP	gene:Solyc02g038760.4	13	48	non-significant	not
HP	gene:Solyc02g038803.1	42	46	non-significant	not
HP	gene:Solyc02g038804.1	44	47	non-significant	not
HP	gene:Solyc02g038805.1	40	46	non-significant	not
HP	gene:Solyc02g038806.1	42	47	non-significant	not
HP	gene:Solyc02g038811.1	39	47	non-significant	not
HP	gene:Solyc02g038812.1	24	47	non-significant	not
HP	gene:Solyc02g038813.1	29	48	non-significant	not
HP	gene:Solyc02g038814.1	24	48	non-significant	not
HP	gene:Solyc02g038816.1	23	47	non-significant	not
HP	gene:Solyc02g038817.1	38	48	non-significant	not
HP	gene:Solyc02g038819.1	9	47	non-significant	not
HP	gene:Solyc02g043817.1	27	47	non-significant	not
HP	gene:Solyc02g043860.3	49	47	significant	only HP
HP	gene:Solyc02g044000.3	46	48	non-significant	not
HP	gene:Solyc02g044030.1	24	43	non-significant	not
HP	gene:Solyc02g049070.4	37	47	non-significant	not
HP	gene:Solyc02g049108.1	22	46	non-significant	not
HP	gene:Solyc02g050180.4	20	42	non-significant	not
HP	gene:Solyc02g050200.2	13	44	non-significant	not
HP	gene:Solyc02g050210.2	13	45	non-significant	not
HP	gene:Solyc02g050240.4	46	47	non-significant	not
HP	gene:Solyc02g050260.2	36	48	non-significant	not
HP	gene:Solyc02g050267.1	43	46	non-significant	not
HP	gene:Solyc02g050280.4	46	46	non-significant	not
HP	gene:Solyc02g050330.1	39	41	non-significant	not
HP	gene:Solyc02g055460.3	37	47	non-significant	not
HP	gene:Solyc02g055470.2	30	47	non-significant	not
HP	gene:Solyc02g055550.3	45	47	non-significant	not
HP	gene:Solyc02g061760.4	43	47	non-significant	not
HP	gene:Solyc02g061790.4	11	47	non-significant	not
HP	gene:Solyc02g061810.3	16	47	non-significant	not
HP	gene:Solyc02g061820.4	39	48	non-significant	not
HP	gene:Solyc02g061840.3	31	48	non-significant	not
HP	gene:Solyc02g061910.1	24	44	non-significant	not
HP	gene:Solyc02g061940.4	49	45	significant	only HP
HP	gene:Solyc02g061950.4	33	46	non-significant	not
HP	gene:Solyc02g061960.3	49	46	significant	both HP & LN
HP	gene:Solyc02g061980.3	44	47	non-significant	not
HP	gene:Solyc02g062000.4	29	46	non-significant	not
HP	gene:Solyc02g062010.1	25	44	non-significant	not
HP	gene:Solyc02g062020.3	43	47	non-significant	not
HP	gene:Solyc02g062040.3	40	47	non-significant	not
HP	gene:Solyc02g062100.4	25	47	non-significant	not
HP	gene:Solyc02g062110.4	16	48	non-significant	not
HP	gene:Solyc02g062180.3	48	46	significant	only HP
HP	gene:Solyc02g062240.3	26	47	non-significant	not
HP	gene:Solyc02g062250.3	15	46	non-significant	not
HP	gene:Solyc02g062290.2	31	44	non-significant	not
HP	gene:Solyc02g062300.3	0	23	non-significant	not
HP	gene:Solyc02g062350.3	14	47	non-significant	not
HP	gene:Solyc02g062370.4	37	46	non-significant	not
HP	gene:Solyc02g062380.3	16	45	non-significant	not
HP	gene:Solyc02g062420.4	48	48	non-significant	not
HP	gene:Solyc02g062430.3	40	48	non-significant	not
HP	gene:Solyc02g062460.4	12	38	non-significant	not
HP	gene:Solyc02g062520.3	40	47	non-significant	not
HP	gene:Solyc02g062530.3	11	46	non-significant	not
HP	gene:Solyc02g062540.3	40	46	non-significant	not
HP	gene:Solyc02g062550.3	20	45	non-significant	not
HP	gene:Solyc02g062560.3	32	47	non-significant	not
HP	gene:Solyc02g062570.4	37	46	non-significant	not
HP	gene:Solyc02g062580.3	9	47	non-significant	not
HP	gene:Solyc02g062600.3	20	47	non-significant	not
HP	gene:Solyc02g062610.3	47	47	non-significant	not
HP	gene:Solyc02g062620.3	31	47	non-significant	not
HP	gene:Solyc02g062640.4	42	48	non-significant	not
HP	gene:Solyc02g062670.3	33	47	non-significant	not
HP	gene:Solyc02g062680.3	3	46	non-significant	not
HP	gene:Solyc02g062700.3	35	46	non-significant	not
HP	gene:Solyc02g062720.4	15	47	non-significant	not
HP	gene:Solyc02g062740.3	42	47	non-significant	not
HP	gene:Solyc02g062770.2	21	46	non-significant	not
HP	gene:Solyc02g062780.4	45	45	non-significant	not
HP	gene:Solyc02g062800.2	46	45	significant	only HP
HP	gene:Solyc02g062810.4	37	47	non-significant	not
HP	gene:Solyc02g062910.3	36	47	non-significant	not
HP	gene:Solyc02g062920.3	26	46	non-significant	not
HP	gene:Solyc02g062940.3	43	46	non-significant	not
HP	gene:Solyc02g062950.3	48	47	significant	only HP
HP	gene:Solyc02g062970.3	13	48	non-significant	not
HP	gene:Solyc02g063010.3	35	43	non-significant	not
HP	gene:Solyc02g063050.3	45	47	non-significant	not
HP	gene:Solyc02g063060.4	37	47	non-significant	not
HP	gene:Solyc02g063070.3	40	47	non-significant	not
HP	gene:Solyc02g063075.1	44	47	non-significant	not
HP	gene:Solyc02g063085.1	2	46	non-significant	not
HP	gene:Solyc02g063090.3	37	47	non-significant	not
HP	gene:Solyc02g063130.4	34	46	non-significant	not
HP	gene:Solyc02g063160.4	25	48	non-significant	not
HP	gene:Solyc02g063220.3	4	45	non-significant	not
HP	gene:Solyc02g063240.4	17	48	non-significant	not
HP	gene:Solyc02g063270.4	42	46	non-significant	not
HP	gene:Solyc02g063280.4	33	47	non-significant	not
HP	gene:Solyc02g063290.3	46	47	non-significant	not
HP	gene:Solyc02g063300.3	21	47	non-significant	not
HP	gene:Solyc02g063320.4	44	47	non-significant	not
HP	gene:Solyc02g063390.4	14	45	non-significant	not
HP	gene:Solyc02g063450.4	9	39	non-significant	not
HP	gene:Solyc02g063460.1	45	46	non-significant	not
HP	gene:Solyc02g063490.3	46	46	non-significant	not
HP	gene:Solyc02g063510.1	41	44	non-significant	not
HP	gene:Solyc02g063523.1	24	45	non-significant	not
HP	gene:Solyc02g063527.1	24	44	non-significant	not
HP	gene:Solyc02g063547.1	24	45	non-significant	not
HP	gene:Solyc02g064560.1	43	47	non-significant	not
HP	gene:Solyc02g064580.3	40	48	non-significant	not
HP	gene:Solyc02g064590.2	23	45	non-significant	not
HP	gene:Solyc02g064620.2	22	46	non-significant	not
HP	gene:Solyc02g064630.4	18	47	non-significant	not
HP	gene:Solyc02g064650.3	35	47	non-significant	not
HP	gene:Solyc02g064670.1	28	46	non-significant	not
HP	gene:Solyc02g064680.4	17	46	non-significant	not
HP	gene:Solyc02g064690.3	36	47	non-significant	not
HP	gene:Solyc02g064700.3	35	47	non-significant	not
HP	gene:Solyc02g064710.3	19	46	non-significant	not
HP	gene:Solyc02g064730.3	35	47	non-significant	not
HP	gene:Solyc02g064740.3	18	47	non-significant	not
HP	gene:Solyc02g064750.4	36	47	non-significant	not
HP	gene:Solyc02g064770.4	41	45	non-significant	not
HP	gene:Solyc02g064800.3	23	44	non-significant	not
HP	gene:Solyc02g064950.3	15	48	non-significant	not
HP	gene:Solyc02g064990.3	48	46	significant	only HP
HP	gene:Solyc02g065030.1	32	46	non-significant	not
HP	gene:Solyc02g065050.1	35	43	non-significant	not
HP	gene:Solyc02g065060.3	43	43	non-significant	not
HP	gene:Solyc02g065070.3	42	47	non-significant	not
HP	gene:Solyc02g065080.3	16	47	non-significant	not
HP	gene:Solyc02g065110.3	36	47	non-significant	not
HP	gene:Solyc02g065180.3	21	48	non-significant	not
HP	gene:Solyc02g065210.4	11	42	non-significant	not
HP	gene:Solyc02g065220.4	40	41	non-significant	not
HP	gene:Solyc02g065290.1	28	45	non-significant	not
HP	gene:Solyc02g065300.1	43	43	non-significant	not
HP	gene:Solyc02g065360.4	46	46	non-significant	not
HP	gene:Solyc02g065370.3	23	47	non-significant	not
HP	gene:Solyc02g065380.3	34	47	non-significant	not
HP	gene:Solyc02g065400.3	37	46	non-significant	not
HP	gene:Solyc02g065410.3	40	45	non-significant	not
HP	gene:Solyc02g065420.3	45	47	non-significant	not
HP	gene:Solyc02g065500.4	35	44	non-significant	not
HP	gene:Solyc02g065510.1	26	46	non-significant	not
HP	gene:Solyc02g065520.1	39	45	non-significant	not
HP	gene:Solyc02g065540.3	11	46	non-significant	not
HP	gene:Solyc02g065550.4	20	41	non-significant	not
HP	gene:Solyc02g065560.1	11	46	non-significant	not
HP	gene:Solyc02g065580.3	47	47	non-significant	not
HP	gene:Solyc02g065590.3	15	45	non-significant	not
HP	gene:Solyc02g065620.3	34	47	non-significant	not
HP	gene:Solyc02g065630.4	31	48	non-significant	not
HP	gene:Solyc02g065650.1	10	48	non-significant	not
HP	gene:Solyc02g065660.4	28	47	non-significant	not
HP	gene:Solyc02g065680.3	30	46	non-significant	not
HP	gene:Solyc02g065690.3	39	46	non-significant	not
HP	gene:Solyc02g065700.3	31	47	non-significant	not
HP	gene:Solyc02g065720.3	31	48	non-significant	not
HP	gene:Solyc02g065765.1	47	45	significant	only HP
HP	gene:Solyc02g065790.3	47	48	non-significant	not
HP	gene:Solyc02g066800.3	42	41	significant	only HP
HP	gene:Solyc02g066830.4	8	47	non-significant	not
HP	gene:Solyc02g066910.3	24	46	non-significant	not
HP	gene:Solyc02g066930.3	34	47	non-significant	not
HP	gene:Solyc02g066940.4	43	46	non-significant	not
HP	gene:Solyc02g067030.4	30	47	non-significant	not
HP	gene:Solyc02g067040.3	42	45	non-significant	not
HP	gene:Solyc02g067050.3	44	47	non-significant	not
HP	gene:Solyc02g067060.3	23	47	non-significant	not
HP	gene:Solyc02g067070.4	35	47	non-significant	not
HP	gene:Solyc02g067080.4	34	41	non-significant	not
HP	gene:Solyc02g067090.4	26	45	non-significant	not
HP	gene:Solyc02g067120.4	30	46	non-significant	not
HP	gene:Solyc02g067160.4	30	48	non-significant	not
HP	gene:Solyc02g067180.3	29	46	non-significant	not
HP	gene:Solyc02g067200.4	31	46	non-significant	not
HP	gene:Solyc02g067210.3	28	47	non-significant	not
HP	gene:Solyc02g067230.3	40	45	non-significant	not
HP	gene:Solyc02g067250.3	47	47	non-significant	not
HP	gene:Solyc02g067290.3	23	45	non-significant	not
HP	gene:Solyc02g067310.4	31	46	non-significant	not
HP	gene:Solyc02g067320.3	10	46	non-significant	not
HP	gene:Solyc02g067350.3	31	45	non-significant	not
HP	gene:Solyc02g067370.4	35	47	non-significant	not
HP	gene:Solyc02g067390.3	39	47	non-significant	not
HP	gene:Solyc02g067420.3	48	47	significant	only HP
HP	gene:Solyc02g067440.3	37	36	significant	only HP
HP	gene:Solyc02g067460.3	19	46	non-significant	not
HP	gene:Solyc02g067470.4	14	44	non-significant	not
HP	gene:Solyc02g067520.4	29	42	non-significant	not
HP	gene:Solyc02g067530.4	15	47	non-significant	not
HP	gene:Solyc02g067540.3	44	47	non-significant	not
HP	gene:Solyc02g067550.2	36	46	non-significant	not
HP	gene:Solyc02g067560.1	46	47	non-significant	not
HP	gene:Solyc02g067570.3	44	46	non-significant	not
HP	gene:Solyc02g067580.3	26	39	non-significant	not
HP	gene:Solyc02g067620.3	28	45	non-significant	not
HP	gene:Solyc02g067670.4	31	46	non-significant	not
HP	gene:Solyc02g067740.4	24	48	non-significant	not
HP	gene:Solyc02g067790.4	45	45	non-significant	not
HP	gene:Solyc02g067820.4	34	47	non-significant	not
HP	gene:Solyc02g067840.3	30	45	non-significant	not
HP	gene:Solyc02g067860.4	42	46	non-significant	not
HP	gene:Solyc02g067890.3	39	46	non-significant	not
HP	gene:Solyc02g067900.3	34	47	non-significant	not
HP	gene:Solyc02g067910.1	32	45	non-significant	not
HP	gene:Solyc02g067920.4	26	47	non-significant	not
HP	gene:Solyc02g067930.3	42	46	non-significant	not
HP	gene:Solyc02g067960.3	47	47	non-significant	not
HP	gene:Solyc02g067980.3	19	47	non-significant	not
HP	gene:Solyc02g067990.3	44	47	non-significant	not
HP	gene:Solyc02g068000.2	18	46	non-significant	not
HP	gene:Solyc02g068010.4	21	45	non-significant	not
HP	gene:Solyc02g068050.4	38	46	non-significant	not
HP	gene:Solyc02g068060.3	44	47	non-significant	not
HP	gene:Solyc02g068090.3	39	47	non-significant	not
HP	gene:Solyc02g068100.3	33	46	non-significant	not
HP	gene:Solyc02g068110.4	10	47	non-significant	not
HP	gene:Solyc02g068120.3	37	47	non-significant	not
HP	gene:Solyc02g068130.4	13	48	non-significant	not
HP	gene:Solyc02g068150.4	19	45	non-significant	not
HP	gene:Solyc02g068180.3	40	47	non-significant	not
HP	gene:Solyc02g068190.1	38	45	non-significant	not
HP	gene:Solyc02g068200.1	8	46	non-significant	not
HP	gene:Solyc02g068230.3	33	47	non-significant	not
HP	gene:Solyc02g068240.4	31	32	non-significant	not
HP	gene:Solyc02g068260.3	29	45	non-significant	not
HP	gene:Solyc02g068270.4	46	47	non-significant	not
HP	gene:Solyc02g068290.2	30	47	non-significant	not
HP	gene:Solyc02g068300.3	44	48	non-significant	not
HP	gene:Solyc02g068340.3	32	45	non-significant	not
HP	gene:Solyc02g068350.1	13	45	non-significant	not
HP	gene:Solyc02g068360.4	25	48	non-significant	not
HP	gene:Solyc02g068370.3	6	46	non-significant	not
HP	gene:Solyc02g068380.3	14	47	non-significant	not
HP	gene:Solyc02g068390.3	20	47	non-significant	not
HP	gene:Solyc02g068420.4	30	47	non-significant	not
HP	gene:Solyc02g068430.4	37	46	non-significant	not
HP	gene:Solyc02g068450.3	15	47	non-significant	not
HP	gene:Solyc02g068480.3	43	47	non-significant	not
HP	gene:Solyc02g068490.4	35	46	non-significant	not
HP	gene:Solyc02g068500.3	34	47	non-significant	not
HP	gene:Solyc02g068530.4	44	47	non-significant	not
HP	gene:Solyc02g068550.2	27	45	non-significant	not
HP	gene:Solyc02g068560.3	30	43	non-significant	not
HP	gene:Solyc02g068580.1	41	47	non-significant	not
HP	gene:Solyc02g068590.3	45	47	non-significant	not
HP	gene:Solyc02g068630.1	28	46	non-significant	not
HP	gene:Solyc02g068640.3	24	48	non-significant	not
HP	gene:Solyc02g068650.2	38	47	non-significant	not
HP	gene:Solyc02g068680.1	0	32	non-significant	not
HP	gene:Solyc02g068690.3	10	48	non-significant	not
HP	gene:Solyc02g068700.3	25	46	non-significant	not
HP	gene:Solyc02g068710.3	23	47	non-significant	not
HP	gene:Solyc02g068720.3	26	46	non-significant	not
HP	gene:Solyc02g068730.3	25	47	non-significant	not
HP	gene:Solyc02g068740.3	38	47	non-significant	not
HP	gene:Solyc02g068750.1	28	47	non-significant	not
HP	gene:Solyc02g068760.4	23	42	non-significant	not
HP	gene:Solyc02g068770.4	23	46	non-significant	not
HP	gene:Solyc02g068780.4	39	46	non-significant	not
HP	gene:Solyc02g068790.4	28	44	non-significant	not
HP	gene:Solyc02g068793.1	36	46	non-significant	not
HP	gene:Solyc02g068870.3	8	35	non-significant	not
HP	gene:Solyc02g068890.3	40	46	non-significant	not
HP	gene:Solyc02g068900.3	47	47	non-significant	not
HP	gene:Solyc02g068910.3	46	47	non-significant	not
HP	gene:Solyc02g068920.3	30	48	non-significant	not
HP	gene:Solyc02g068990.3	31	48	non-significant	not
HP	gene:Solyc02g069010.4	13	48	non-significant	not
HP	gene:Solyc02g069050.1	25	44	non-significant	not
HP	gene:Solyc02g069070.3	8	46	non-significant	not
HP	gene:Solyc02g069080.4	32	47	non-significant	not
HP	gene:Solyc02g069090.3	45	44	significant	only HP
HP	gene:Solyc02g069120.3	38	48	non-significant	not
HP	gene:Solyc02g069130.3	35	48	non-significant	not
HP	gene:Solyc02g069140.3	37	45	non-significant	not
HP	gene:Solyc02g069150.3	28	47	non-significant	not
HP	gene:Solyc02g069160.3	20	46	non-significant	not
HP	gene:Solyc02g069170.3	28	45	non-significant	not
HP	gene:Solyc02g069180.4	19	46	non-significant	not
HP	gene:Solyc02g069220.2	44	47	non-significant	not
HP	gene:Solyc02g069230.3	40	48	non-significant	not
HP	gene:Solyc02g069240.1	43	46	non-significant	not
HP	gene:Solyc02g069260.3	19	47	non-significant	not
HP	gene:Solyc02g069270.2	16	44	non-significant	not
HP	gene:Solyc02g069310.3	22	45	non-significant	not
HP	gene:Solyc02g069320.1	36	46	non-significant	not
HP	gene:Solyc02g069340.4	43	46	non-significant	not
HP	gene:Solyc02g069370.3	21	47	non-significant	not
HP	gene:Solyc02g069380.3	44	47	non-significant	not
HP	gene:Solyc02g069390.2	48	45	significant	only HP
HP	gene:Solyc02g069400.3	33	47	non-significant	not
HP	gene:Solyc02g069410.4	20	48	non-significant	not
HP	gene:Solyc02g069470.4	36	46	non-significant	not
HP	gene:Solyc02g069490.4	23	38	non-significant	not
HP	gene:Solyc02g069500.1	16	46	non-significant	not
HP	gene:Solyc02g069510.1	37	44	non-significant	not
HP	gene:Solyc02g069520.2	19	45	non-significant	not
HP	gene:Solyc02g069570.3	25	47	non-significant	not
HP	gene:Solyc02g069580.3	17	46	non-significant	not
HP	gene:Solyc02g069585.1	19	47	non-significant	not
HP	gene:Solyc02g069610.3	41	47	non-significant	not
HP	gene:Solyc02g069630.3	46	46	non-significant	not
HP	gene:Solyc02g069640.3	5	48	non-significant	not
HP	gene:Solyc02g069650.3	25	47	non-significant	not
HP	gene:Solyc02g069680.3	12	46	non-significant	not
HP	gene:Solyc02g069710.4	25	47	non-significant	not
HP	gene:Solyc02g069720.3	48	48	non-significant	not
HP	gene:Solyc02g069750.3	43	47	non-significant	not
HP	gene:Solyc02g069770.3	45	47	non-significant	not
HP	gene:Solyc02g069780.3	30	46	non-significant	not
HP	gene:Solyc02g069790.3	42	47	non-significant	not
HP	gene:Solyc02g069800.1	26	37	non-significant	not
HP	gene:Solyc02g069820.3	27	47	non-significant	not
HP	gene:Solyc02g069830.4	42	47	non-significant	not
HP	gene:Solyc02g069840.3	14	46	non-significant	not
HP	gene:Solyc02g069850.3	46	46	non-significant	not
HP	gene:Solyc02g069860.4	37	47	non-significant	not
HP	gene:Solyc02g069880.4	44	47	non-significant	not
HP	gene:Solyc02g069910.2	15	42	non-significant	not
HP	gene:Solyc02g069930.1	22	37	non-significant	not
HP	gene:Solyc02g069940.4	41	45	non-significant	not
HP	gene:Solyc02g069950.3	43	48	non-significant	not
HP	gene:Solyc02g069970.4	40	48	non-significant	not
HP	gene:Solyc02g069980.4	27	46	non-significant	not
HP	gene:Solyc02g070000.4	43	45	non-significant	not
HP	gene:Solyc02g070010.1	19	48	non-significant	not
HP	gene:Solyc02g070020.1	20	44	non-significant	not
HP	gene:Solyc02g070030.4	23	46	non-significant	not
HP	gene:Solyc02g070040.1	28	46	non-significant	not
HP	gene:Solyc02g070050.3	18	48	non-significant	not
HP	gene:Solyc02g070060.1	24	46	non-significant	not
HP	gene:Solyc02g070100.3	48	47	significant	only HP
HP	gene:Solyc02g070210.3	20	44	non-significant	not
HP	gene:Solyc02g070220.3	40	47	non-significant	not
HP	gene:Solyc02g070230.2	48	47	significant	only HP
HP	gene:Solyc02g070240.3	46	46	non-significant	not
HP	gene:Solyc02g070250.4	19	48	non-significant	not
HP	gene:Solyc02g070260.4	39	47	non-significant	not
HP	gene:Solyc02g070290.3	41	47	non-significant	not
HP	gene:Solyc02g070300.4	41	47	non-significant	not
HP	gene:Solyc02g070310.3	47	46	significant	only HP
HP	gene:Solyc02g070330.4	9	47	non-significant	not
HP	gene:Solyc02g070340.3	15	46	non-significant	not
HP	gene:Solyc02g070385.1	40	45	non-significant	not
HP	gene:Solyc02g070390.3	42	48	non-significant	not
HP	gene:Solyc02g070400.3	39	47	non-significant	not
HP	gene:Solyc02g070440.3	15	47	non-significant	not
HP	gene:Solyc02g070460.3	14	47	non-significant	not
HP	gene:Solyc02g070470.1	37	45	non-significant	not
HP	gene:Solyc02g070480.4	36	45	non-significant	not
HP	gene:Solyc02g070490.4	4	47	non-significant	not
HP	gene:Solyc02g070510.3	44	47	non-significant	not
HP	gene:Solyc02g070520.3	44	47	non-significant	not
HP	gene:Solyc02g070550.3	20	48	non-significant	not
HP	gene:Solyc02g070560.3	20	47	non-significant	not
HP	gene:Solyc02g070570.4	48	46	significant	both HP & LN
HP	gene:Solyc02g070580.1	47	46	significant	only HP
HP	gene:Solyc02g070630.3	49	49	non-significant	not
HP	gene:Solyc02g070640.3	25	46	non-significant	not
HP	gene:Solyc02g070650.2	38	46	non-significant	not
HP	gene:Solyc02g070670.4	39	46	non-significant	not
HP	gene:Solyc02g070680.4	30	46	non-significant	not
HP	gene:Solyc02g070690.1	36	41	non-significant	not
HP	gene:Solyc02g070705.1	44	47	non-significant	not
HP	gene:Solyc02g070710.3	34	46	non-significant	not
HP	gene:Solyc02g070760.4	42	48	non-significant	not
HP	gene:Solyc02g070780.4	31	44	non-significant	not
HP	gene:Solyc02g070790.3	21	45	non-significant	not
HP	gene:Solyc02g070800.2	30	44	non-significant	not
HP	gene:Solyc02g070810.4	27	43	non-significant	not
HP	gene:Solyc02g070860.4	49	48	significant	only HP
HP	gene:Solyc02g070870.4	30	47	non-significant	not
HP	gene:Solyc02g070875.1	44	46	non-significant	not
HP	gene:Solyc02g070880.1	46	44	significant	both HP & LN
HP	gene:Solyc02g070890.3	28	45	non-significant	not
HP	gene:Solyc02g070900.1	14	46	non-significant	not
HP	gene:Solyc02g071040.3	17	47	non-significant	not
HP	gene:Solyc02g071110.3	10	46	non-significant	not
HP	gene:Solyc02g071120.3	47	47	non-significant	not
HP	gene:Solyc02g071130.4	30	39	non-significant	not
HP	gene:Solyc02g071140.3	5	48	non-significant	not
HP	gene:Solyc02g071150.3	49	48	significant	only HP
HP	gene:Solyc02g071160.4	20	46	non-significant	not
HP	gene:Solyc02g071170.3	40	46	non-significant	not
HP	gene:Solyc02g071180.3	41	45	non-significant	not
HP	gene:Solyc02g071190.4	36	46	non-significant	not
HP	gene:Solyc02g071210.3	42	45	non-significant	not
HP	gene:Solyc02g071240.3	29	47	non-significant	not
HP	gene:Solyc02g071250.3	28	46	non-significant	not
HP	gene:Solyc02g071260.3	42	47	non-significant	not
HP	gene:Solyc02g071270.3	39	46	non-significant	not
HP	gene:Solyc02g071280.3	47	48	non-significant	not
HP	gene:Solyc02g071300.1	27	45	non-significant	not
HP	gene:Solyc02g071320.4	38	46	non-significant	not
HP	gene:Solyc02g071330.4	46	47	non-significant	not
HP	gene:Solyc02g071450.3	33	46	non-significant	not
HP	gene:Solyc02g071480.3	44	45	non-significant	not
HP	gene:Solyc02g071500.2	31	44	non-significant	not
HP	gene:Solyc02g071510.3	30	48	non-significant	not
HP	gene:Solyc02g071570.4	37	47	non-significant	not
HP	gene:Solyc02g071590.3	48	48	non-significant	not
HP	gene:Solyc02g071600.4	37	48	non-significant	not
HP	gene:Solyc02g071640.3	6	48	non-significant	not
HP	gene:Solyc02g071680.1	18	47	non-significant	not
HP	gene:Solyc02g071740.3	15	46	non-significant	not
HP	gene:Solyc02g071750.3	47	46	significant	only HP
HP	gene:Solyc02g071760.4	38	47	non-significant	not
HP	gene:Solyc02g071770.3	28	48	non-significant	not
HP	gene:Solyc02g071780.3	22	46	non-significant	not
HP	gene:Solyc02g071860.4	24	45	non-significant	not
HP	gene:Solyc02g071880.3	49	47	significant	only HP
HP	gene:Solyc02g071890.3	28	48	non-significant	not
HP	gene:Solyc02g071900.3	34	48	non-significant	not
HP	gene:Solyc02g071920.3	11	46	non-significant	not
HP	gene:Solyc02g071940.1	32	43	non-significant	not
HP	gene:Solyc02g071980.3	31	46	non-significant	not
HP	gene:Solyc02g071990.3	38	47	non-significant	not
HP	gene:Solyc02g072000.3	30	47	non-significant	not
HP	gene:Solyc02g072020.3	9	46	non-significant	not
HP	gene:Solyc02g072080.1	12	46	non-significant	not
HP	gene:Solyc02g072090.2	22	44	non-significant	not
HP	gene:Solyc02g072100.3	33	48	non-significant	not
HP	gene:Solyc02g072105.1	8	46	non-significant	not
HP	gene:Solyc02g072120.3	12	47	non-significant	not
HP	gene:Solyc02g072130.3	20	45	non-significant	not
HP	gene:Solyc02g072140.1	35	44	non-significant	not
HP	gene:Solyc02g072150.3	27	44	non-significant	not
HP	gene:Solyc02g072160.4	39	45	non-significant	not
HP	gene:Solyc02g072210.1	12	44	non-significant	not
HP	gene:Solyc02g072230.3	30	47	non-significant	not
HP	gene:Solyc02g072260.4	34	45	non-significant	not
HP	gene:Solyc02g072270.3	47	47	non-significant	not
HP	gene:Solyc02g072300.4	45	46	non-significant	not
HP	gene:Solyc02g072500.3	41	47	non-significant	not
HP	gene:Solyc02g072510.3	34	46	non-significant	not
HP	gene:Solyc02g072530.3	4	48	non-significant	not
HP	gene:Solyc02g072540.3	17	42	non-significant	not
HP	gene:Solyc02g072550.1	35	43	non-significant	not
HP	gene:Solyc02g072560.1	30	41	non-significant	not
HP	gene:Solyc02g072570.2	31	40	non-significant	not
HP	gene:Solyc02g073580.1	18	0	significant	only HP
HP	gene:Solyc02g075610.4	23	45	non-significant	not
HP	gene:Solyc02g075630.3	37	48	non-significant	not
HP	gene:Solyc02g076630.1	39	43	non-significant	not
HP	gene:Solyc02g076690.3	17	46	non-significant	not
HP	gene:Solyc02g076700.1	41	46	non-significant	not
HP	gene:Solyc02g076720.3	31	44	non-significant	not
HP	gene:Solyc02g076730.3	10	46	non-significant	not
HP	gene:Solyc02g076760.3	25	46	non-significant	not
HP	gene:Solyc02g076770.1	38	42	non-significant	not
HP	gene:Solyc02g076780.3	40	48	non-significant	not
HP	gene:Solyc02g076790.4	49	47	significant	only HP
HP	gene:Solyc02g076810.4	33	47	non-significant	not
HP	gene:Solyc02g076840.3	32	44	non-significant	not
HP	gene:Solyc02g076870.4	40	47	non-significant	not
HP	gene:Solyc02g076900.4	49	44	significant	only HP
HP	gene:Solyc02g076930.2	18	46	non-significant	not
HP	gene:Solyc02g076970.2	33	47	non-significant	not
HP	gene:Solyc02g077090.4	30	46	non-significant	not
HP	gene:Solyc02g077100.3	26	41	non-significant	not
HP	gene:Solyc02g077220.3	38	47	non-significant	not
HP	gene:Solyc02g077230.3	41	44	non-significant	not
HP	gene:Solyc02g077240.4	2	37	non-significant	not
HP	gene:Solyc02g077280.4	26	46	non-significant	not
HP	gene:Solyc02g077320.4	35	47	non-significant	not
HP	gene:Solyc02g077390.2	37	44	non-significant	not
HP	gene:Solyc02g077410.3	47	47	non-significant	not
HP	gene:Solyc02g077440.3	22	44	non-significant	not
HP	gene:Solyc02g077450.3	40	48	non-significant	not
HP	gene:Solyc02g077460.3	10	47	non-significant	not
HP	gene:Solyc02g077470.4	31	47	non-significant	not
HP	gene:Solyc02g077480.1	24	42	non-significant	not
HP	gene:Solyc02g077530.2	40	41	non-significant	not
HP	gene:Solyc02g077560.3	40	47	non-significant	not
HP	gene:Solyc02g077600.3	41	45	non-significant	not
HP	gene:Solyc02g077620.1	34	45	non-significant	not
HP	gene:Solyc02g077630.3	27	47	non-significant	not
HP	gene:Solyc02g077640.1	30	46	non-significant	not
HP	gene:Solyc02g077650.2	40	45	non-significant	not
HP	gene:Solyc02g077660.3	29	45	non-significant	not
HP	gene:Solyc02g077670.3	45	45	non-significant	not
HP	gene:Solyc02g077680.4	48	47	significant	both HP & LN
HP	gene:Solyc02g077690.4	15	47	non-significant	not
HP	gene:Solyc02g077700.1	33	46	non-significant	not
HP	gene:Solyc02g077730.3	18	46	non-significant	not
HP	gene:Solyc02g077740.3	39	48	non-significant	not
HP	gene:Solyc02g077750.4	18	43	non-significant	not
HP	gene:Solyc02g077760.2	8	45	non-significant	not
HP	gene:Solyc02g077770.3	11	44	non-significant	not
HP	gene:Solyc02g077780.3	12	46	non-significant	not
HP	gene:Solyc02g077840.2	47	43	significant	only HP
HP	gene:Solyc02g077880.3	14	46	non-significant	not
HP	gene:Solyc02g077890.4	29	48	non-significant	not
HP	gene:Solyc02g077900.4	21	46	non-significant	not
HP	gene:Solyc02g077910.4	26	47	non-significant	not
HP	gene:Solyc02g077950.3	45	44	significant	only HP
HP	gene:Solyc02g077970.4	41	47	non-significant	not
HP	gene:Solyc02g077980.3	49	48	significant	only HP
HP	gene:Solyc02g077990.3	32	47	non-significant	not
HP	gene:Solyc02g078000.2	31	46	non-significant	not
HP	gene:Solyc02g078010.4	30	46	non-significant	not
HP	gene:Solyc02g078020.3	30	46	non-significant	not
HP	gene:Solyc02g078030.3	25	42	non-significant	not
HP	gene:Solyc02g078120.2	41	46	non-significant	not
HP	gene:Solyc02g078140.3	46	46	non-significant	not
HP	gene:Solyc02g078150.4	7	36	non-significant	not
HP	gene:Solyc02g078160.3	14	43	non-significant	not
HP	gene:Solyc02g078170.3	13	46	non-significant	not
HP	gene:Solyc02g078180.3	41	47	non-significant	not
HP	gene:Solyc02g078200.4	39	47	non-significant	not
HP	gene:Solyc02g078210.3	28	46	non-significant	not
HP	gene:Solyc02g078220.1	31	47	non-significant	not
HP	gene:Solyc02g078230.2	18	46	non-significant	not
HP	gene:Solyc02g078260.3	23	44	non-significant	not
HP	gene:Solyc02g078270.3	7	45	non-significant	not
HP	gene:Solyc02g078300.3	38	48	non-significant	not
HP	gene:Solyc02g078320.3	19	42	non-significant	not
HP	gene:Solyc02g078330.3	48	47	significant	both HP & LN
HP	gene:Solyc02g078350.3	45	47	non-significant	not
HP	gene:Solyc02g078360.4	35	48	non-significant	not
HP	gene:Solyc02g078370.1	21	24	non-significant	not
HP	gene:Solyc02g078380.3	45	46	non-significant	not
HP	gene:Solyc02g078390.3	43	47	non-significant	not
HP	gene:Solyc02g078410.1	37	47	non-significant	not
HP	gene:Solyc02g078440.3	43	47	non-significant	not
HP	gene:Solyc02g078450.3	10	38	non-significant	not
HP	gene:Solyc02g078460.3	44	48	non-significant	not
HP	gene:Solyc02g078470.4	44	47	non-significant	not
HP	gene:Solyc02g078480.3	35	46	non-significant	not
HP	gene:Solyc02g078490.3	45	47	non-significant	not
HP	gene:Solyc02g078520.4	32	46	non-significant	not
HP	gene:Solyc02g078540.4	46	46	non-significant	not
HP	gene:Solyc02g078550.3	45	46	non-significant	not
HP	gene:Solyc02g078560.4	37	47	non-significant	not
HP	gene:Solyc02g078580.1	35	46	non-significant	not
HP	gene:Solyc02g078610.4	43	47	non-significant	not
HP	gene:Solyc02g078630.2	22	47	non-significant	not
HP	gene:Solyc02g078640.3	42	46	non-significant	not
HP	gene:Solyc02g078760.1	42	42	non-significant	not
HP	gene:Solyc02g078780.3	44	46	non-significant	not
HP	gene:Solyc02g078790.4	44	47	non-significant	not
HP	gene:Solyc02g078800.4	28	46	non-significant	not
HP	gene:Solyc02g078810.4	8	46	non-significant	not
HP	gene:Solyc02g078820.3	45	47	non-significant	not
HP	gene:Solyc02g078830.4	43	47	non-significant	not
HP	gene:Solyc02g078840.4	41	48	non-significant	not
HP	gene:Solyc02g078850.1	15	34	non-significant	not
HP	gene:Solyc02g078860.3	13	46	non-significant	not
HP	gene:Solyc02g078870.1	22	42	non-significant	not
HP	gene:Solyc02g078880.4	26	45	non-significant	not
HP	gene:Solyc02g078890.1	20	43	non-significant	not
HP	gene:Solyc02g078900.3	32	46	non-significant	not
HP	gene:Solyc02g078940.3	30	48	non-significant	not
HP	gene:Solyc02g078960.4	28	48	non-significant	not
HP	gene:Solyc02g078970.4	42	47	non-significant	not
HP	gene:Solyc02g078980.3	45	48	non-significant	not
HP	gene:Solyc02g078990.4	36	48	non-significant	not
HP	gene:Solyc02g079000.4	39	47	non-significant	not
HP	gene:Solyc02g079010.4	15	44	non-significant	not
HP	gene:Solyc02g079020.4	43	46	non-significant	not
HP	gene:Solyc02g079040.3	26	48	non-significant	not
HP	gene:Solyc02g079050.3	37	48	non-significant	not
HP	gene:Solyc02g079060.3	25	48	non-significant	not
HP	gene:Solyc02g079090.4	45	47	non-significant	not
HP	gene:Solyc02g079100.3	48	47	significant	only HP
HP	gene:Solyc02g079110.3	24	47	non-significant	not
HP	gene:Solyc02g079130.3	20	47	non-significant	not
HP	gene:Solyc02g079140.2	12	47	non-significant	not
HP	gene:Solyc02g079170.3	22	46	non-significant	not
HP	gene:Solyc02g079190.3	47	44	significant	only HP
HP	gene:Solyc02g079200.1	45	46	non-significant	not
HP	gene:Solyc02g079210.3	38	45	non-significant	not
HP	gene:Solyc02g079230.3	32	47	non-significant	not
HP	gene:Solyc02g079240.1	8	41	non-significant	not
HP	gene:Solyc02g079250.4	41	48	non-significant	not
HP	gene:Solyc02g079260.2	44	46	non-significant	not
HP	gene:Solyc02g079270.4	46	48	non-significant	not
HP	gene:Solyc02g079290.3	31	48	non-significant	not
HP	gene:Solyc02g079300.3	38	48	non-significant	not
HP	gene:Solyc02g079320.3	17	46	non-significant	not
HP	gene:Solyc02g079340.3	49	44	significant	only HP
HP	gene:Solyc02g079360.3	29	46	non-significant	not
HP	gene:Solyc02g079380.2	35	45	non-significant	not
HP	gene:Solyc02g079390.4	32	45	non-significant	not
HP	gene:Solyc02g079400.3	40	48	non-significant	not
HP	gene:Solyc02g079410.2	37	47	non-significant	not
HP	gene:Solyc02g079415.1	28	45	non-significant	not
HP	gene:Solyc02g079510.3	0	25	non-significant	not
HP	gene:Solyc02g079570.4	46	46	non-significant	not
HP	gene:Solyc02g079590.3	26	47	non-significant	not
HP	gene:Solyc02g079730.4	31	48	non-significant	not
HP	gene:Solyc02g079740.1	31	45	non-significant	not
HP	gene:Solyc02g079750.4	0	31	non-significant	not
HP	gene:Solyc02g079770.3	48	45	significant	both HP & LN
HP	gene:Solyc02g079780.1	34	46	non-significant	not
HP	gene:Solyc02g079820.4	48	46	significant	both HP & LN
HP	gene:Solyc02g079830.1	4	47	non-significant	not
HP	gene:Solyc02g079850.4	37	45	non-significant	not
HP	gene:Solyc02g079880.3	48	46	significant	only HP
HP	gene:Solyc02g079920.3	18	44	non-significant	not
HP	gene:Solyc02g079930.3	31	45	non-significant	not
HP	gene:Solyc02g079960.3	49	46	significant	only HP
HP	gene:Solyc02g079970.4	20	45	non-significant	not
HP	gene:Solyc02g080010.2	46	45	significant	both HP & LN
HP	gene:Solyc02g080110.3	32	45	non-significant	not
HP	gene:Solyc02g080130.4	39	46	non-significant	not
HP	gene:Solyc02g080140.4	13	46	non-significant	not
HP	gene:Solyc02g080150.3	5	47	non-significant	not
HP	gene:Solyc02g080170.1	49	46	significant	only HP
HP	gene:Solyc02g080180.1	20	41	non-significant	not
HP	gene:Solyc02g080260.4	38	45	non-significant	not
HP	gene:Solyc02g080270.3	40	46	non-significant	not
HP	gene:Solyc02g080310.2	27	46	non-significant	not
HP	gene:Solyc02g080320.4	37	44	non-significant	not
HP	gene:Solyc02g080340.3	27	46	non-significant	not
HP	gene:Solyc02g080350.1	44	46	non-significant	not
HP	gene:Solyc02g080370.3	40	48	non-significant	not
HP	gene:Solyc02g080380.4	49	48	significant	only HP
HP	gene:Solyc02g080420.4	46	46	non-significant	not
HP	gene:Solyc02g080430.3	35	47	non-significant	not
HP	gene:Solyc02g080440.3	13	48	non-significant	not
HP	gene:Solyc02g080470.3	30	46	non-significant	not
HP	gene:Solyc02g080500.3	44	47	non-significant	not
HP	gene:Solyc02g080520.4	29	43	non-significant	not
HP	gene:Solyc02g080530.3	39	42	non-significant	not
HP	gene:Solyc02g080570.3	44	45	non-significant	not
HP	gene:Solyc02g080590.3	27	46	non-significant	not
HP	gene:Solyc02g080620.3	33	48	non-significant	not
HP	gene:Solyc02g080630.4	6	48	non-significant	not
HP	gene:Solyc02g080640.4	47	43	significant	only HP
HP	gene:Solyc02g080650.3	11	47	non-significant	not
HP	gene:Solyc02g080660.3	42	48	non-significant	not
HP	gene:Solyc02g080780.3	26	48	non-significant	not
HP	gene:Solyc02g080800.4	6	48	non-significant	not
HP	gene:Solyc02g080810.3	42	46	non-significant	not
HP	gene:Solyc02g080820.3	49	47	significant	only HP
HP	gene:Solyc02g080880.4	39	47	non-significant	not
HP	gene:Solyc02g080940.3	6	48	non-significant	not
HP	gene:Solyc02g080950.3	44	45	non-significant	not
HP	gene:Solyc02g080960.3	37	46	non-significant	not
HP	gene:Solyc02g080970.4	35	48	non-significant	not
HP	gene:Solyc02g080990.2	37	47	non-significant	not
HP	gene:Solyc02g081010.3	48	47	significant	only HP
HP	gene:Solyc02g081015.1	17	44	non-significant	not
HP	gene:Solyc02g081030.4	32	47	non-significant	not
HP	gene:Solyc02g081070.4	39	47	non-significant	not
HP	gene:Solyc02g081080.3	46	48	non-significant	not
HP	gene:Solyc02g081140.3	24	47	non-significant	not
HP	gene:Solyc02g081150.1	48	47	significant	only HP
HP	gene:Solyc02g081160.3	42	46	non-significant	not
HP	gene:Solyc02g081170.4	23	46	non-significant	not
HP	gene:Solyc02g081200.1	47	44	significant	both HP & LN
HP	gene:Solyc02g081210.3	30	47	non-significant	not
HP	gene:Solyc02g081220.3	25	46	non-significant	not
HP	gene:Solyc02g081230.4	32	47	non-significant	not
HP	gene:Solyc02g081250.3	44	47	non-significant	not
HP	gene:Solyc02g081290.4	34	45	non-significant	not
HP	gene:Solyc02g081300.3	20	44	non-significant	not
HP	gene:Solyc02g081310.3	41	47	non-significant	not
HP	gene:Solyc02g081320.4	48	48	non-significant	not
HP	gene:Solyc02g081330.4	15	46	non-significant	not
HP	gene:Solyc02g081380.3	37	47	non-significant	not
HP	gene:Solyc02g081390.3	13	46	non-significant	not
HP	gene:Solyc02g081400.3	43	46	non-significant	not
HP	gene:Solyc02g081410.3	45	47	non-significant	not
HP	gene:Solyc02g081420.3	25	47	non-significant	not
HP	gene:Solyc02g081430.3	40	44	non-significant	not
HP	gene:Solyc02g081460.4	32	47	non-significant	not
HP	gene:Solyc02g081520.3	45	47	non-significant	not
HP	gene:Solyc02g081530.1	30	46	non-significant	not
HP	gene:Solyc02g081550.3	13	44	non-significant	not
HP	gene:Solyc02g081560.1	10	44	non-significant	not
HP	gene:Solyc02g081570.4	13	46	non-significant	not
HP	gene:Solyc02g081580.3	34	47	non-significant	not
HP	gene:Solyc02g081590.3	22	45	non-significant	not
HP	gene:Solyc02g081610.3	13	46	non-significant	not
HP	gene:Solyc02g081620.3	30	47	non-significant	not
HP	gene:Solyc02g081640.4	39	46	non-significant	not
HP	gene:Solyc02g081650.3	32	47	non-significant	not
HP	gene:Solyc02g081660.3	36	47	non-significant	not
HP	gene:Solyc02g081680.4	40	44	non-significant	not
HP	gene:Solyc02g081700.1	19	47	non-significant	not
HP	gene:Solyc02g081730.3	26	47	non-significant	not
HP	gene:Solyc02g081780.3	41	45	non-significant	not
HP	gene:Solyc02g081810.4	46	46	non-significant	not
HP	gene:Solyc02g081830.4	46	44	significant	only HP
HP	gene:Solyc02g081840.4	43	45	non-significant	not
HP	gene:Solyc02g081850.4	35	46	non-significant	not
HP	gene:Solyc02g081860.3	36	46	non-significant	not
HP	gene:Solyc02g081880.3	17	45	non-significant	not
HP	gene:Solyc02g081910.2	32	46	non-significant	not
HP	gene:Solyc02g081920.3	47	47	non-significant	not
HP	gene:Solyc02g081930.3	18	46	non-significant	not
HP	gene:Solyc02g081940.3	48	47	significant	only HP
HP	gene:Solyc02g081950.4	26	48	non-significant	not
HP	gene:Solyc02g081960.3	30	45	non-significant	not
HP	gene:Solyc02g081970.4	44	47	non-significant	not
HP	gene:Solyc02g082000.3	46	46	non-significant	not
HP	gene:Solyc02g082010.3	42	46	non-significant	not
HP	gene:Solyc02g082020.3	40	46	non-significant	not
HP	gene:Solyc02g082030.3	45	47	non-significant	not
HP	gene:Solyc02g082060.2	44	41	significant	both HP & LN
HP	gene:Solyc02g082070.4	34	47	non-significant	not
HP	gene:Solyc02g082080.1	10	44	non-significant	not
HP	gene:Solyc02g082100.4	47	45	significant	only HP
HP	gene:Solyc02g082110.4	37	47	non-significant	not
HP	gene:Solyc02g082120.3	43	42	significant	only HP
HP	gene:Solyc02g082130.2	45	46	non-significant	not
HP	gene:Solyc02g082140.3	25	46	non-significant	not
HP	gene:Solyc02g082160.2	39	45	non-significant	not
HP	gene:Solyc02g082180.3	16	42	non-significant	not
HP	gene:Solyc02g082190.3	49	46	significant	only HP
HP	gene:Solyc02g082200.4	49	47	significant	both HP & LN
HP	gene:Solyc02g082210.4	37	47	non-significant	not
HP	gene:Solyc02g082220.3	20	44	non-significant	not
HP	gene:Solyc02g082230.4	45	48	non-significant	not
HP	gene:Solyc02g082240.1	14	39	non-significant	not
HP	gene:Solyc02g082250.4	11	47	non-significant	not
HP	gene:Solyc02g082260.3	32	45	non-significant	not
HP	gene:Solyc02g082270.3	8	47	non-significant	not
HP	gene:Solyc02g082280.3	40	46	non-significant	not
HP	gene:Solyc02g082290.4	37	45	non-significant	not
HP	gene:Solyc02g082300.3	19	46	non-significant	not
HP	gene:Solyc02g082330.1	28	45	non-significant	not
HP	gene:Solyc02g082340.3	25	45	non-significant	not
HP	gene:Solyc02g082350.3	29	48	non-significant	not
HP	gene:Solyc02g082400.4	40	44	non-significant	not
HP	gene:Solyc02g082420.3	25	47	non-significant	not
HP	gene:Solyc02g082430.4	49	48	significant	only HP
HP	gene:Solyc02g082450.3	29	45	non-significant	not
HP	gene:Solyc02g082460.3	38	44	non-significant	not
HP	gene:Solyc02g082470.4	37	46	non-significant	not
HP	gene:Solyc02g082480.3	26	46	non-significant	not
HP	gene:Solyc02g082500.1	20	47	non-significant	not
HP	gene:Solyc02g082510.1	45	46	non-significant	not
HP	gene:Solyc02g082520.3	18	46	non-significant	not
HP	gene:Solyc02g082540.4	18	42	non-significant	not
HP	gene:Solyc02g082550.3	33	47	non-significant	not
HP	gene:Solyc02g082570.3	31	46	non-significant	not
HP	gene:Solyc02g082600.4	31	44	non-significant	not
HP	gene:Solyc02g082633.1	15	46	non-significant	not
HP	gene:Solyc02g082635.1	16	46	non-significant	not
HP	gene:Solyc02g082660.3	29	47	non-significant	not
HP	gene:Solyc02g082670.3	31	47	non-significant	not
HP	gene:Solyc02g082690.3	33	48	non-significant	not
HP	gene:Solyc02g082700.3	16	46	non-significant	not
HP	gene:Solyc02g082710.3	21	48	non-significant	not
HP	gene:Solyc02g082720.4	2	24	non-significant	not
HP	gene:Solyc02g082730.3	22	47	non-significant	not
HP	gene:Solyc02g082740.1	35	44	non-significant	not
HP	gene:Solyc02g082760.3	28	45	non-significant	not
HP	gene:Solyc02g082770.3	30	37	non-significant	not
HP	gene:Solyc02g082800.3	39	47	non-significant	not
HP	gene:Solyc02g082810.3	43	46	non-significant	not
HP	gene:Solyc02g082830.3	18	44	non-significant	not
HP	gene:Solyc02g082840.3	22	46	non-significant	not
HP	gene:Solyc02g082850.3	5	46	non-significant	not
HP	gene:Solyc02g082860.3	44	46	non-significant	not
HP	gene:Solyc02g082900.3	47	45	significant	only HP
HP	gene:Solyc02g082920.4	0	26	non-significant	not
HP	gene:Solyc02g082970.1	42	46	non-significant	not
HP	gene:Solyc02g083000.1	45	42	significant	only HP
HP	gene:Solyc02g083010.1	47	42	significant	only HP
HP	gene:Solyc02g083020.1	46	45	significant	only HP
HP	gene:Solyc02g083030.1	48	40	significant	only HP
HP	gene:Solyc02g083110.1	45	46	non-significant	not
HP	gene:Solyc02g083130.4	43	46	non-significant	not
HP	gene:Solyc02g083140.3	38	47	non-significant	not
HP	gene:Solyc02g083150.3	21	48	non-significant	not
HP	gene:Solyc02g083170.3	19	47	non-significant	not
HP	gene:Solyc02g083180.4	28	46	non-significant	not
HP	gene:Solyc02g083220.2	21	45	non-significant	not
HP	gene:Solyc02g083250.3	25	47	non-significant	not
HP	gene:Solyc02g083260.3	42	47	non-significant	not
HP	gene:Solyc02g083270.4	43	48	non-significant	not
HP	gene:Solyc02g083280.4	49	48	significant	only HP
HP	gene:Solyc02g083290.4	41	47	non-significant	not
HP	gene:Solyc02g083310.3	9	42	non-significant	not
HP	gene:Solyc02g083320.3	48	47	significant	both HP & LN
HP	gene:Solyc02g083330.2	42	47	non-significant	not
HP	gene:Solyc02g083340.4	11	47	non-significant	not
HP	gene:Solyc02g083350.4	20	43	non-significant	not
HP	gene:Solyc02g083360.1	37	48	non-significant	not
HP	gene:Solyc02g083380.3	34	46	non-significant	not
HP	gene:Solyc02g083390.4	48	47	significant	only HP
HP	gene:Solyc02g083400.3	23	47	non-significant	not
HP	gene:Solyc02g083410.4	46	47	non-significant	not
HP	gene:Solyc02g083420.3	36	47	non-significant	not
HP	gene:Solyc02g083430.1	18	47	non-significant	not
HP	gene:Solyc02g083450.3	34	47	non-significant	not
HP	gene:Solyc02g083460.3	45	46	non-significant	not
HP	gene:Solyc02g083470.3	41	46	non-significant	not
HP	gene:Solyc02g083500.3	22	47	non-significant	not
HP	gene:Solyc02g083540.3	25	48	non-significant	not
HP	gene:Solyc02g083550.2	12	47	non-significant	not
HP	gene:Solyc02g083560.3	44	47	non-significant	not
HP	gene:Solyc02g083580.4	9	48	non-significant	not
HP	gene:Solyc02g083590.3	34	46	non-significant	not
HP	gene:Solyc02g083600.4	11	47	non-significant	not
HP	gene:Solyc02g083610.4	29	45	non-significant	not
HP	gene:Solyc02g083650.3	37	47	non-significant	not
HP	gene:Solyc02g083670.4	47	47	non-significant	not
HP	gene:Solyc02g083710.3	30	48	non-significant	not
HP	gene:Solyc02g083750.1	38	47	non-significant	not
HP	gene:Solyc02g083760.4	35	44	non-significant	not
HP	gene:Solyc02g083780.3	43	47	non-significant	not
HP	gene:Solyc02g083785.1	40	48	non-significant	not
HP	gene:Solyc02g083790.4	37	46	non-significant	not
HP	gene:Solyc02g083800.4	24	47	non-significant	not
HP	gene:Solyc02g083820.1	44	46	non-significant	not
HP	gene:Solyc02g083835.1	31	45	non-significant	not
HP	gene:Solyc02g083860.3	36	44	non-significant	not
HP	gene:Solyc02g083900.3	27	44	non-significant	not
HP	gene:Solyc02g083940.3	30	47	non-significant	not
HP	gene:Solyc02g083960.4	45	47	non-significant	not
HP	gene:Solyc02g083980.3	35	46	non-significant	not
HP	gene:Solyc02g083990.3	5	47	non-significant	not
HP	gene:Solyc02g084000.3	29	47	non-significant	not
HP	gene:Solyc02g084020.3	30	47	non-significant	not
HP	gene:Solyc02g084030.3	34	47	non-significant	not
HP	gene:Solyc02g084031.1	10	46	non-significant	not
HP	gene:Solyc02g084200.3	32	45	non-significant	not
HP	gene:Solyc02g084210.1	17	46	non-significant	not
HP	gene:Solyc02g084220.3	14	48	non-significant	not
HP	gene:Solyc02g084230.3	28	42	non-significant	not
HP	gene:Solyc02g084240.3	14	43	non-significant	not
HP	gene:Solyc02g084340.3	39	47	non-significant	not
HP	gene:Solyc02g084360.3	42	47	non-significant	not
HP	gene:Solyc02g084380.3	6	47	non-significant	not
HP	gene:Solyc02g084400.4	41	47	non-significant	not
HP	gene:Solyc02g084450.4	33	44	non-significant	not
HP	gene:Solyc02g084480.3	26	44	non-significant	not
HP	gene:Solyc02g084490.1	28	45	non-significant	not
HP	gene:Solyc02g084510.3	29	48	non-significant	not
HP	gene:Solyc02g084520.3	43	45	non-significant	not
HP	gene:Solyc02g084530.2	25	42	non-significant	not
HP	gene:Solyc02g084550.3	27	48	non-significant	not
HP	gene:Solyc02g084560.4	28	47	non-significant	not
HP	gene:Solyc02g084590.4	46	44	significant	only HP
HP	gene:Solyc02g084610.1	34	42	non-significant	not
HP	gene:Solyc02g084620.3	31	46	non-significant	not
HP	gene:Solyc02g084630.3	19	45	non-significant	not
HP	gene:Solyc02g084640.4	40	45	non-significant	not
HP	gene:Solyc02g084660.3	37	47	non-significant	not
HP	gene:Solyc02g084690.3	45	48	non-significant	not
HP	gene:Solyc02g084700.3	45	47	non-significant	not
HP	gene:Solyc02g084710.3	3	45	non-significant	not
HP	gene:Solyc02g084720.3	20	46	non-significant	not
HP	gene:Solyc02g084730.3	24	47	non-significant	not
HP	gene:Solyc02g084740.4	10	44	non-significant	not
HP	gene:Solyc02g084750.4	30	47	non-significant	not
HP	gene:Solyc02g084760.3	25	48	non-significant	not
HP	gene:Solyc02g084770.3	16	46	non-significant	not
HP	gene:Solyc02g084810.3	8	45	non-significant	not
HP	gene:Solyc02g084820.3	47	45	significant	only HP
HP	gene:Solyc02g084830.4	40	46	non-significant	not
HP	gene:Solyc02g084840.3	22	47	non-significant	not
HP	gene:Solyc02g084850.3	9	45	non-significant	not
HP	gene:Solyc02g084870.3	44	46	non-significant	not
HP	gene:Solyc02g084900.2	25	46	non-significant	not
HP	gene:Solyc02g084920.3	30	47	non-significant	not
HP	gene:Solyc02g084980.3	2	39	non-significant	not
HP	gene:Solyc02g085000.3	30	46	non-significant	not
HP	gene:Solyc02g085010.1	3	38	non-significant	not
HP	gene:Solyc02g085040.3	49	47	significant	only HP
HP	gene:Solyc02g085050.3	15	43	non-significant	not
HP	gene:Solyc02g085080.4	43	47	non-significant	not
HP	gene:Solyc02g085090.1	41	46	non-significant	not
HP	gene:Solyc02g085130.4	44	45	non-significant	not
HP	gene:Solyc02g085140.4	28	45	non-significant	not
HP	gene:Solyc02g085150.4	32	47	non-significant	not
HP	gene:Solyc02g085160.1	32	46	non-significant	not
HP	gene:Solyc02g085180.5.1	14	47	non-significant	not
HP	gene:Solyc02g085210.1	43	47	non-significant	not
HP	gene:Solyc02g085230.3	38	46	non-significant	not
HP	gene:Solyc02g085240.4	9	46	non-significant	not
HP	gene:Solyc02g085250.4	39	47	non-significant	not
HP	gene:Solyc02g085280.1	49	48	significant	only HP
HP	gene:Solyc02g085300.4	3	42	non-significant	not
HP	gene:Solyc02g085320.1	5	45	non-significant	not
HP	gene:Solyc02g085340.1	38	46	non-significant	not
HP	gene:Solyc02g085350.4	39	47	non-significant	not
HP	gene:Solyc02g085420.4	33	47	non-significant	not
HP	gene:Solyc02g085430.4	45	46	non-significant	not
HP	gene:Solyc02g085460.1	44	40	significant	only HP
HP	gene:Solyc02g085470.3	49	46	significant	only HP
HP	gene:Solyc02g085520.4	43	46	non-significant	not
HP	gene:Solyc02g085540.1	42	46	non-significant	not
HP	gene:Solyc02g085560.3	44	46	non-significant	not
HP	gene:Solyc02g085570.4	33	47	non-significant	not
HP	gene:Solyc02g085580.4	22	47	non-significant	not
HP	gene:Solyc02g085590.4	31	45	non-significant	not
HP	gene:Solyc02g085600.1	36	47	non-significant	not
HP	gene:Solyc02g085610.4	30	46	non-significant	not
HP	gene:Solyc02g085615.1	30	47	non-significant	not
HP	gene:Solyc02g085640.4	30	46	non-significant	not
HP	gene:Solyc02g085650.4	45	46	non-significant	not
HP	gene:Solyc02g085660.1	8	46	non-significant	not
HP	gene:Solyc02g085670.3	42	46	non-significant	not
HP	gene:Solyc02g085690.4	37	47	non-significant	not
HP	gene:Solyc02g085700.1	45	46	non-significant	not
HP	gene:Solyc02g085710.4	45	44	significant	only HP
HP	gene:Solyc02g085730.3	47	41	significant	only HP
HP	gene:Solyc02g085740.4	32	47	non-significant	not
HP	gene:Solyc02g085770.4	48	47	significant	only HP
HP	gene:Solyc02g085780.3	42	46	non-significant	not
HP	gene:Solyc02g085790.3	12	47	non-significant	not
HP	gene:Solyc02g085810.3	36	45	non-significant	not
HP	gene:Solyc02g085820.3	37	47	non-significant	not
HP	gene:Solyc02g085840.2	40	47	non-significant	not
HP	gene:Solyc02g085850.1	16	45	non-significant	not
HP	gene:Solyc02g085860.4	24	47	non-significant	not
HP	gene:Solyc02g085910.4	31	31	non-significant	not
HP	gene:Solyc02g085920.3	5	46	non-significant	not
HP	gene:Solyc02g085937.1	39	48	non-significant	not
HP	gene:Solyc02g085940.4	48	48	non-significant	not
HP	gene:Solyc02g086050.3	46	47	non-significant	not
HP	gene:Solyc02g086070.2	28	47	non-significant	not
HP	gene:Solyc02g086090.4	43	47	non-significant	not
HP	gene:Solyc02g086100.4	31	47	non-significant	not
HP	gene:Solyc02g086130.4	46	46	non-significant	not
HP	gene:Solyc02g086140.2	37	46	non-significant	not
HP	gene:Solyc02g086150.4	37	47	non-significant	not
HP	gene:Solyc02g086160.4	15	48	non-significant	not
HP	gene:Solyc02g086170.3	48	47	significant	only HP
HP	gene:Solyc02g086180.4	22	46	non-significant	not
HP	gene:Solyc02g086200.3	49	47	significant	only HP
HP	gene:Solyc02g086220.3	21	47	non-significant	not
HP	gene:Solyc02g086230.2	23	45	non-significant	not
HP	gene:Solyc02g086240.3	22	46	non-significant	not
HP	gene:Solyc02g086250.4	36	47	non-significant	not
HP	gene:Solyc02g086260.1	37	45	non-significant	not
HP	gene:Solyc02g086270.4	23	46	non-significant	not
HP	gene:Solyc02g086290.2	19	45	non-significant	not
HP	gene:Solyc02g086310.2	34	29	significant	both HP & LN
HP	gene:Solyc02g086320.1	43	43	non-significant	not
HP	gene:Solyc02g086330.4	48	45	significant	only HP
HP	gene:Solyc02g086360.3	29	46	non-significant	not
HP	gene:Solyc02g086370.4	5	47	non-significant	not
HP	gene:Solyc02g086380.1	6	42	non-significant	not
HP	gene:Solyc02g086440.4	48	46	significant	only HP
HP	gene:Solyc02g086450.1	17	40	non-significant	not
HP	gene:Solyc02g086490.3	43	43	non-significant	not
HP	gene:Solyc02g086500.3	31	46	non-significant	not
HP	gene:Solyc02g086510.4	45	46	non-significant	not
HP	gene:Solyc02g086520.3	48	45	significant	only HP
HP	gene:Solyc02g086550.3	47	47	non-significant	not
HP	gene:Solyc02g086560.3	8	47	non-significant	not
HP	gene:Solyc02g086570.3	21	46	non-significant	not
HP	gene:Solyc02g086600.3	44	45	non-significant	not
HP	gene:Solyc02g086610.4	22	48	non-significant	not
HP	gene:Solyc02g086630.3	8	41	non-significant	not
HP	gene:Solyc02g086640.4	48	47	significant	both HP & LN
HP	gene:Solyc02g086660.4	27	45	non-significant	not
HP	gene:Solyc02g086670.4	22	45	non-significant	not
HP	gene:Solyc02g086680.4	32	48	non-significant	not
HP	gene:Solyc02g086710.3	14	48	non-significant	not
HP	gene:Solyc02g086730.3	30	46	non-significant	not
HP	gene:Solyc02g086740.1	28	46	non-significant	not
HP	gene:Solyc02g086750.3	30	46	non-significant	not
HP	gene:Solyc02g086770.3	41	46	non-significant	not
HP	gene:Solyc02g086780.4	3	47	non-significant	not
HP	gene:Solyc02g086790.4	35	48	non-significant	not
HP	gene:Solyc02g086800.4	40	46	non-significant	not
HP	gene:Solyc02g086810.1	21	46	non-significant	not
HP	gene:Solyc02g086860.4	34	47	non-significant	not
HP	gene:Solyc02g086870.4	30	47	non-significant	not
HP	gene:Solyc02g086880.4	8	47	non-significant	not
HP	gene:Solyc02g086890.3	6	47	non-significant	not
HP	gene:Solyc02g086900.4	37	46	non-significant	not
HP	gene:Solyc02g086910.4	3	46	non-significant	not
HP	gene:Solyc02g086930.4	41	46	non-significant	not
HP	gene:Solyc02g086940.3	21	47	non-significant	not
HP	gene:Solyc02g086970.4	11	35	non-significant	not
HP	gene:Solyc02g086980.3	45	44	significant	only HP
HP	gene:Solyc02g087000.4	38	46	non-significant	not
HP	gene:Solyc02g087010.2	5	45	non-significant	not
HP	gene:Solyc02g087030.1	20	45	non-significant	not
HP	gene:Solyc02g087040.1	8	45	non-significant	not
HP	gene:Solyc02g087050.2	18	46	non-significant	not
HP	gene:Solyc02g087060.4	27	47	non-significant	not
HP	gene:Solyc02g087130.4	28	47	non-significant	not
HP	gene:Solyc02g087140.3	38	48	non-significant	not
HP	gene:Solyc02g087150.3	17	47	non-significant	not
HP	gene:Solyc02g087170.4	26	45	non-significant	not
HP	gene:Solyc02g087180.4	41	46	non-significant	not
HP	gene:Solyc02g087190.1	36	42	non-significant	not
HP	gene:Solyc02g087200.2	29	47	non-significant	not
HP	gene:Solyc02g087210.3	18	40	non-significant	not
HP	gene:Solyc02g087220.4	19	48	non-significant	not
HP	gene:Solyc02g087230.3	30	47	non-significant	not
HP	gene:Solyc02g087240.4	29	47	non-significant	not
HP	gene:Solyc02g087250.4	40	47	non-significant	not
HP	gene:Solyc02g087260.1	20	46	non-significant	not
HP	gene:Solyc02g087270.2	19	45	non-significant	not
HP	gene:Solyc02g087280.3	35	46	non-significant	not
HP	gene:Solyc02g087290.3	35	45	non-significant	not
HP	gene:Solyc02g087300.1	32	46	non-significant	not
HP	gene:Solyc02g087310.3	8	47	non-significant	not
HP	gene:Solyc02g087330.3	19	38	non-significant	not
HP	gene:Solyc02g087340.3	22	48	non-significant	not
HP	gene:Solyc02g087350.3	0	40	non-significant	not
HP	gene:Solyc02g087360.4	38	44	non-significant	not
HP	gene:Solyc02g087365.1	42	35	significant	only HP
HP	gene:Solyc02g087373.1	33	40	non-significant	not
HP	gene:Solyc02g087377.1	34	38	non-significant	not
HP	gene:Solyc02g087400.1	34	44	non-significant	not
HP	gene:Solyc02g087430.4	47	47	non-significant	not
HP	gene:Solyc02g087460.1	32	47	non-significant	not
HP	gene:Solyc02g087480.4	28	46	non-significant	not
HP	gene:Solyc02g087510.3	34	46	non-significant	not
HP	gene:Solyc02g087550.3	12	47	non-significant	not
HP	gene:Solyc02g087560.1	27	47	non-significant	not
HP	gene:Solyc02g087600.3	37	47	non-significant	not
HP	gene:Solyc02g087610.1	41	47	non-significant	not
HP	gene:Solyc02g087620.3	36	45	non-significant	not
HP	gene:Solyc02g087630.3	34	46	non-significant	not
HP	gene:Solyc02g087640.3	30	46	non-significant	not
HP	gene:Solyc02g087650.4	13	39	non-significant	not
HP	gene:Solyc02g087710.3	38	45	non-significant	not
HP	gene:Solyc02g087720.1	30	46	non-significant	not
HP	gene:Solyc02g087730.3	45	47	non-significant	not
HP	gene:Solyc02g087740.3	27	45	non-significant	not
HP	gene:Solyc02g087750.3	8	48	non-significant	not
HP	gene:Solyc02g087760.3	45	47	non-significant	not
HP	gene:Solyc02g087770.3	45	45	non-significant	not
HP	gene:Solyc02g087780.3	22	45	non-significant	not
HP	gene:Solyc02g087880.3	37	46	non-significant	not
HP	gene:Solyc02g087890.4	40	45	non-significant	not
HP	gene:Solyc02g087900.3	43	46	non-significant	not
HP	gene:Solyc02g087910.3	44	42	significant	only HP
HP	gene:Solyc02g087930.3	30	47	non-significant	not
HP	gene:Solyc02g087940.4	27	48	non-significant	not
HP	gene:Solyc02g087950.3	49	46	significant	only HP
HP	gene:Solyc02g087980.3	16	39	non-significant	not
HP	gene:Solyc02g088000.3	48	47	significant	only HP
HP	gene:Solyc02g088010.3	10	47	non-significant	not
HP	gene:Solyc02g088040.1	5	46	non-significant	not
HP	gene:Solyc02g088070.3	37	46	non-significant	not
HP	gene:Solyc02g088110.4	44	47	non-significant	not
HP	gene:Solyc02g088130.1	35	36	non-significant	not
HP	gene:Solyc02g088160.4	16	48	non-significant	not
HP	gene:Solyc02g088170.2	30	48	non-significant	not
HP	gene:Solyc02g088180.3	39	44	non-significant	not
HP	gene:Solyc02g088210.3	15	48	non-significant	not
HP	gene:Solyc02g088260.3	33	47	non-significant	not
HP	gene:Solyc02g088280.3	27	48	non-significant	not
HP	gene:Solyc02g088290.4	33	47	non-significant	not
HP	gene:Solyc02g088300.3	35	46	non-significant	not
HP	gene:Solyc02g088330.2	23	47	non-significant	not
HP	gene:Solyc02g088340.4	33	46	non-significant	not
HP	gene:Solyc02g088350.4	29	48	non-significant	not
HP	gene:Solyc02g088390.4	17	43	non-significant	not
HP	gene:Solyc02g088440.1	33	44	non-significant	not
HP	gene:Solyc02g088450.4	42	46	non-significant	not
HP	gene:Solyc02g088460.4	38	44	non-significant	not
HP	gene:Solyc02g088470.1	26	47	non-significant	not
HP	gene:Solyc02g088490.3	36	46	non-significant	not
HP	gene:Solyc02g088500.1	44	44	non-significant	not
HP	gene:Solyc02g088510.4	36	47	non-significant	not
HP	gene:Solyc02g088520.4	17	45	non-significant	not
HP	gene:Solyc02g088540.3	33	47	non-significant	not
HP	gene:Solyc02g088550.4	40	47	non-significant	not
HP	gene:Solyc02g088560.4	40	45	non-significant	not
HP	gene:Solyc02g088570.2	39	45	non-significant	not
HP	gene:Solyc02g088580.1	44	47	non-significant	not
HP	gene:Solyc02g088590.4	36	47	non-significant	not
HP	gene:Solyc02g088600.4	23	47	non-significant	not
HP	gene:Solyc02g088610.4	41	45	non-significant	not
HP	gene:Solyc02g088620.3	33	47	non-significant	not
HP	gene:Solyc02g088630.4	33	46	non-significant	not
HP	gene:Solyc02g088650.1	32	46	non-significant	not
HP	gene:Solyc02g088660.4	32	46	non-significant	not
HP	gene:Solyc02g088690.4	48	41	significant	only HP
HP	gene:Solyc02g088700.4	46	45	significant	only HP
HP	gene:Solyc02g088720.4	43	47	non-significant	not
HP	gene:Solyc02g088730.2	29	47	non-significant	not
HP	gene:Solyc02g088735.1	42	48	non-significant	not
HP	gene:Solyc02g088740.1	13	43	non-significant	not
HP	gene:Solyc02g088760.2	27	45	non-significant	not
HP	gene:Solyc02g088780.4	33	46	non-significant	not
HP	gene:Solyc02g088790.3	30	47	non-significant	not
HP	gene:Solyc02g088800.2	48	47	significant	only HP
HP	gene:Solyc02g088850.3	33	44	non-significant	not
HP	gene:Solyc02g088900.3	27	47	non-significant	not
HP	gene:Solyc02g088910.3	13	47	non-significant	not
HP	gene:Solyc02g088920.4	13	47	non-significant	not
HP	gene:Solyc02g088930.4	1	48	non-significant	not
HP	gene:Solyc02g088940.3	15	39	non-significant	not
HP	gene:Solyc02g089020.2	20	46	non-significant	not
HP	gene:Solyc02g089030.1	33	38	non-significant	not
HP	gene:Solyc02g089040.3	42	38	significant	only HP
HP	gene:Solyc02g089060.3	28	47	non-significant	not
HP	gene:Solyc02g089065.1	42	42	non-significant	not
HP	gene:Solyc02g089070.3	48	47	significant	only HP
HP	gene:Solyc02g089080.2	35	46	non-significant	not
HP	gene:Solyc02g089100.3	25	48	non-significant	not
HP	gene:Solyc02g089110.3	8	47	non-significant	not
HP	gene:Solyc02g089120.4	34	45	non-significant	not
HP	gene:Solyc02g089160.3	28	44	non-significant	not
HP	gene:Solyc02g089175.2	45	47	non-significant	not
HP	gene:Solyc02g089220.4	44	48	non-significant	not
HP	gene:Solyc02g089230.3	15	47	non-significant	not
HP	gene:Solyc02g089240.3	28	44	non-significant	not
HP	gene:Solyc02g089250.4	36	36	non-significant	not
HP	gene:Solyc02g089260.4	24	46	non-significant	not
HP	gene:Solyc02g089280.3	22	47	non-significant	not
HP	gene:Solyc02g089290.3	45	47	non-significant	not
HP	gene:Solyc02g089300.3	48	45	significant	only HP
HP	gene:Solyc02g089310.1	34	46	non-significant	not
HP	gene:Solyc02g089320.3	35	47	non-significant	not
HP	gene:Solyc02g089330.3	26	44	non-significant	not
HP	gene:Solyc02g089340.4	21	46	non-significant	not
HP	gene:Solyc02g089360.4	30	46	non-significant	not
HP	gene:Solyc02g089370.2	35	44	non-significant	not
HP	gene:Solyc02g089380.1	29	43	non-significant	not
HP	gene:Solyc02g089390.3	19	45	non-significant	not
HP	gene:Solyc02g089400.4	35	45	non-significant	not
HP	gene:Solyc02g089410.3	28	48	non-significant	not
HP	gene:Solyc02g089440.3	21	45	non-significant	not
HP	gene:Solyc02g089530.3	32	45	non-significant	not
HP	gene:Solyc02g089540.3	18	46	non-significant	not
HP	gene:Solyc02g089560.4	43	47	non-significant	not
HP	gene:Solyc02g089600.3	49	45	significant	both HP & LN
HP	gene:Solyc02g089610.2	35	44	non-significant	not
HP	gene:Solyc02g089620.3	37	43	non-significant	not
HP	gene:Solyc02g089640.3	46	46	non-significant	not
HP	gene:Solyc02g089680.4	35	47	non-significant	not
HP	gene:Solyc02g089690.3	6	46	non-significant	not
HP	gene:Solyc02g089720.3	29	44	non-significant	not
HP	gene:Solyc02g089760.3	40	46	non-significant	not
HP	gene:Solyc02g089790.4	32	44	non-significant	not
HP	gene:Solyc02g089800.3	38	45	non-significant	not
HP	gene:Solyc02g089810.3	35	45	non-significant	not
HP	gene:Solyc02g089820.4	11	46	non-significant	not
HP	gene:Solyc02g089870.3	27	48	non-significant	not
HP	gene:Solyc02g089890.4	49	47	significant	only HP
HP	gene:Solyc02g089900.1	48	45	significant	only HP
HP	gene:Solyc02g089930.4	20	44	non-significant	not
HP	gene:Solyc02g089940.4	41	45	non-significant	not
HP	gene:Solyc02g089950.2	45	47	non-significant	not
HP	gene:Solyc02g089960.3	45	45	non-significant	not
HP	gene:Solyc02g089970.3	35	46	non-significant	not
HP	gene:Solyc02g089980.3	45	47	non-significant	not
HP	gene:Solyc02g089990.1	16	45	non-significant	not
HP	gene:Solyc02g090000.3	25	46	non-significant	not
HP	gene:Solyc02g090010.3	24	48	non-significant	not
HP	gene:Solyc02g090020.4	4	47	non-significant	not
HP	gene:Solyc02g090070.3	32	46	non-significant	not
HP	gene:Solyc02g090090.3	32	47	non-significant	not
HP	gene:Solyc02g090100.1	34	46	non-significant	not
HP	gene:Solyc02g090110.3	25	43	non-significant	not
HP	gene:Solyc02g090120.1	35	37	non-significant	not
HP	gene:Solyc02g090130.4	35	47	non-significant	not
HP	gene:Solyc02g090160.3	47	46	significant	only HP
HP	gene:Solyc02g090180.3	38	45	non-significant	not
HP	gene:Solyc02g090190.1	45	45	non-significant	not
HP	gene:Solyc02g090200.3	30	41	non-significant	not
HP	gene:Solyc02g090230.4	40	45	non-significant	not
HP	gene:Solyc02g090240.4	40	47	non-significant	not
HP	gene:Solyc02g090260.3	33	46	non-significant	not
HP	gene:Solyc02g090330.3	30	46	non-significant	not
HP	gene:Solyc02g090370.4	24	48	non-significant	not
HP	gene:Solyc02g090390.4	26	47	non-significant	not
HP	gene:Solyc02g090410.4	18	47	non-significant	not
HP	gene:Solyc02g090420.2	28	47	non-significant	not
HP	gene:Solyc02g090430.3	13	28	non-significant	not
HP	gene:Solyc02g090480.4	23	46	non-significant	not
HP	gene:Solyc02g090510.3	37	48	non-significant	not
HP	gene:Solyc02g090530.4	32	44	non-significant	not
HP	gene:Solyc02g090540.4	45	42	significant	only HP
HP	gene:Solyc02g090570.4	36	46	non-significant	not
HP	gene:Solyc02g090620.3	49	47	significant	only HP
HP	gene:Solyc02g090650.4	36	47	non-significant	not
HP	gene:Solyc02g090670.3	35	48	non-significant	not
HP	gene:Solyc02g090710.3	44	48	non-significant	not
HP	gene:Solyc02g090740.3	33	46	non-significant	not
HP	gene:Solyc02g090750.4	45	47	non-significant	not
HP	gene:Solyc02g090760.4	23	43	non-significant	not
HP	gene:Solyc02g090770.1	13	41	non-significant	not
HP	gene:Solyc02g090790.1	18	41	non-significant	not
HP	gene:Solyc02g090800.1	9	39	non-significant	not
HP	gene:Solyc02g090810.4	15	46	non-significant	not
HP	gene:Solyc02g090820.3	48	47	significant	only HP
HP	gene:Solyc02g090840.3	26	45	non-significant	not
HP	gene:Solyc02g090850.3	32	46	non-significant	not
HP	gene:Solyc02g090860.3	48	47	significant	only HP
HP	gene:Solyc02g090870.1	12	44	non-significant	not
HP	gene:Solyc02g090890.4	21	43	non-significant	not
HP	gene:Solyc02g090910.3	43	47	non-significant	not
HP	gene:Solyc02g090990.1	18	44	non-significant	not
HP	gene:Solyc02g091030.4	26	40	non-significant	not
HP	gene:Solyc02g091090.4	9	46	non-significant	not
HP	gene:Solyc02g091100.3	39	47	non-significant	not
HP	gene:Solyc02g091110.3	25	47	non-significant	not
HP	gene:Solyc02g091120.4	43	47	non-significant	not
HP	gene:Solyc02g091130.3	4	43	non-significant	not
HP	gene:Solyc02g091190.4	19	47	non-significant	not
HP	gene:Solyc02g091197.1	41	47	non-significant	not
HP	gene:Solyc02g091210.1	49	47	significant	both HP & LN
HP	gene:Solyc02g091220.1	46	47	non-significant	not
HP	gene:Solyc02g091240.1	9	46	non-significant	not
HP	gene:Solyc02g091260.1	28	41	non-significant	not
HP	gene:Solyc02g091270.3	44	47	non-significant	not
HP	gene:Solyc02g091280.3	29	47	non-significant	not
HP	gene:Solyc02g091290.3	24	48	non-significant	not
HP	gene:Solyc02g091320.4	10	48	non-significant	not
HP	gene:Solyc02g091330.4	42	48	non-significant	not
HP	gene:Solyc02g091340.4	41	48	non-significant	not
HP	gene:Solyc02g091350.4	45	46	non-significant	not
HP	gene:Solyc02g091360.1	24	43	non-significant	not
HP	gene:Solyc02g091370.2	2	46	non-significant	not
HP	gene:Solyc02g091380.1	15	42	non-significant	not
HP	gene:Solyc02g091390.3	46	47	non-significant	not
HP	gene:Solyc02g091410.3	39	46	non-significant	not
HP	gene:Solyc02g091430.4	16	47	non-significant	not
HP	gene:Solyc02g091460.3	38	47	non-significant	not
HP	gene:Solyc02g091470.3	25	48	non-significant	not
HP	gene:Solyc02g091490.4	23	47	non-significant	not
HP	gene:Solyc02g091500.1	21	44	non-significant	not
HP	gene:Solyc02g091510.3	35	47	non-significant	not
HP	gene:Solyc02g091530.4	7	47	non-significant	not
HP	gene:Solyc02g091560.3	39	45	non-significant	not
HP	gene:Solyc02g091580.4	28	46	non-significant	not
HP	gene:Solyc02g091620.3	26	45	non-significant	not
HP	gene:Solyc02g091640.3	39	47	non-significant	not
HP	gene:Solyc02g091650.4	45	47	non-significant	not
HP	gene:Solyc02g091660.3	39	46	non-significant	not
HP	gene:Solyc02g091670.1	37	45	non-significant	not
HP	gene:Solyc02g091710.3	40	44	non-significant	not
HP	gene:Solyc02g091720.2	30	46	non-significant	not
HP	gene:Solyc02g091725.1	20	47	non-significant	not
HP	gene:Solyc02g091730.3	19	45	non-significant	not
HP	gene:Solyc02g091790.3	14	47	non-significant	not
HP	gene:Solyc02g091840.3	26	43	non-significant	not
HP	gene:Solyc02g091860.3	40	46	non-significant	not
HP	gene:Solyc02g091880.4	24	47	non-significant	not
HP	gene:Solyc02g091890.3	41	45	non-significant	not
HP	gene:Solyc02g091900.4	15	48	non-significant	not
HP	gene:Solyc02g091940.3	33	46	non-significant	not
HP	gene:Solyc02g091950.4	13	46	non-significant	not
HP	gene:Solyc02g091960.4	31	46	non-significant	not
HP	gene:Solyc02g091970.4	13	47	non-significant	not
HP	gene:Solyc02g092000.3	15	47	non-significant	not
HP	gene:Solyc02g092010.4	31	47	non-significant	not
HP	gene:Solyc02g092040.1	46	46	non-significant	not
HP	gene:Solyc02g092070.3	41	44	non-significant	not
HP	gene:Solyc02g092080.2	34	47	non-significant	not
HP	gene:Solyc02g092130.2	13	48	non-significant	not
HP	gene:Solyc02g092140.1	12	47	non-significant	not
HP	gene:Solyc02g092150.3	18	47	non-significant	not
HP	gene:Solyc02g092160.3	40	47	non-significant	not
HP	gene:Solyc02g092200.3	20	46	non-significant	not
HP	gene:Solyc02g092210.1	36	45	non-significant	not
HP	gene:Solyc02g092220.1	17	46	non-significant	not
HP	gene:Solyc02g092230.3	28	48	non-significant	not
HP	gene:Solyc02g092240.3	21	46	non-significant	not
HP	gene:Solyc02g092250.3	24	47	non-significant	not
HP	gene:Solyc02g092260.3	25	48	non-significant	not
HP	gene:Solyc02g092270.3	34	48	non-significant	not
HP	gene:Solyc02g092290.4	46	47	non-significant	not
HP	gene:Solyc02g092300.1	46	46	non-significant	not
HP	gene:Solyc02g092310.4	30	45	non-significant	not
HP	gene:Solyc02g092320.2	19	44	non-significant	not
HP	gene:Solyc02g092360.3	45	48	non-significant	not
HP	gene:Solyc02g092370.1	32	42	non-significant	not
HP	gene:Solyc02g092380.4	42	48	non-significant	not
HP	gene:Solyc02g092390.3	25	45	non-significant	not
HP	gene:Solyc02g092410.3	3	46	non-significant	not
HP	gene:Solyc02g092430.1	41	45	non-significant	not
HP	gene:Solyc02g092440.3	43	46	non-significant	not
HP	gene:Solyc02g092470.3	41	46	non-significant	not
HP	gene:Solyc02g092480.4	46	45	significant	only HP
HP	gene:Solyc02g092490.3	42	42	non-significant	not
HP	gene:Solyc02g092500.1	6	37	non-significant	not
HP	gene:Solyc02g092510.3	8	43	non-significant	not
HP	gene:Solyc02g092560.3	46	47	non-significant	not
HP	gene:Solyc02g092600.3	44	45	non-significant	not
HP	gene:Solyc02g092610.3	37	45	non-significant	not
HP	gene:Solyc02g092620.3	28	43	non-significant	not
HP	gene:Solyc02g092640.4	30	44	non-significant	not
HP	gene:Solyc02g092650.3	46	45	significant	only HP
HP	gene:Solyc02g092660.3	23	48	non-significant	not
HP	gene:Solyc02g092670.1	45	47	non-significant	not
HP	gene:Solyc02g092730.4	36	46	non-significant	not
HP	gene:Solyc02g092750.3	17	44	non-significant	not
HP	gene:Solyc02g092780.3	32	47	non-significant	not
HP	gene:Solyc02g092790.3	47	27	significant	only HP
HP	gene:Solyc02g092800.3	29	47	non-significant	not
HP	gene:Solyc02g092820.4	47	38	significant	only HP
HP	gene:Solyc02g092830.4	27	46	non-significant	not
HP	gene:Solyc02g092840.1	13	46	non-significant	not
HP	gene:Solyc02g092860.3	38	42	non-significant	not
HP	gene:Solyc02g092870.2	21	45	non-significant	not
HP	gene:Solyc02g092880.3	16	47	non-significant	not
HP	gene:Solyc02g092910.3	36	47	non-significant	not
HP	gene:Solyc02g092920.4	41	46	non-significant	not
HP	gene:Solyc02g092930.1	25	47	non-significant	not
HP	gene:Solyc02g092940.3	37	46	non-significant	not
HP	gene:Solyc02g092950.3	43	46	non-significant	not
HP	gene:Solyc02g092980.3	31	47	non-significant	not
HP	gene:Solyc02g092990.1	39	47	non-significant	not
HP	gene:Solyc02g093000.3	21	46	non-significant	not
HP	gene:Solyc02g093010.3	31	47	non-significant	not
HP	gene:Solyc02g093030.3	13	47	non-significant	not
HP	gene:Solyc02g093040.4	13	31	non-significant	not
HP	gene:Solyc02g093050.3	0	31	non-significant	not
HP	gene:Solyc02g093060.3	34	48	non-significant	not
HP	gene:Solyc02g093080.3	33	45	non-significant	not
HP	gene:Solyc02g093100.3	40	46	non-significant	not
HP	gene:Solyc02g093110.3	27	48	non-significant	not
HP	gene:Solyc02g093120.4	42	47	non-significant	not
HP	gene:Solyc02g093130.3	40	48	non-significant	not
HP	gene:Solyc02g093140.4	11	47	non-significant	not
HP	gene:Solyc02g093160.3	47	46	significant	only HP
HP	gene:Solyc02g093170.4	29	47	non-significant	not
HP	gene:Solyc02g093180.3	45	44	significant	only HP
HP	gene:Solyc02g093190.3	28	47	non-significant	not
HP	gene:Solyc02g093195.1	37	46	non-significant	not
HP	gene:Solyc02g093220.3	42	46	non-significant	not
HP	gene:Solyc02g093290.3	37	47	non-significant	not
HP	gene:Solyc02g093340.3	40	47	non-significant	not
HP	gene:Solyc02g093350.3	45	48	non-significant	not
HP	gene:Solyc02g093360.3	39	47	non-significant	not
HP	gene:Solyc02g093370.2	19	46	non-significant	not
HP	gene:Solyc02g093380.1	26	46	non-significant	not
HP	gene:Solyc02g093390.4	23	48	non-significant	not
HP	gene:Solyc02g093410.4	3	46	non-significant	not
HP	gene:Solyc02g093420.4	13	46	non-significant	not
HP	gene:Solyc02g093430.3	38	48	non-significant	not
HP	gene:Solyc02g093440.4	33	46	non-significant	not
HP	gene:Solyc02g093450.3	45	47	non-significant	not
HP	gene:Solyc02g093460.4	12	47	non-significant	not
HP	gene:Solyc02g093470.4	29	46	non-significant	not
HP	gene:Solyc02g093490.3	47	47	non-significant	not
HP	gene:Solyc02g093510.3	25	47	non-significant	not
HP	gene:Solyc02g093520.3	47	46	significant	only HP
HP	gene:Solyc02g093525.1	28	42	non-significant	not
HP	gene:Solyc02g093530.4	33	48	non-significant	not
HP	gene:Solyc02g093600.3	35	38	non-significant	not
HP	gene:Solyc02g093620.2	45	45	non-significant	not
HP	gene:Solyc02g093630.3	41	45	non-significant	not
HP	gene:Solyc02g093640.3	31	47	non-significant	not
HP	gene:Solyc02g093680.3	45	44	significant	only HP
HP	gene:Solyc02g093690.3	37	47	non-significant	not
HP	gene:Solyc02g093710.1	43	44	non-significant	not
HP	gene:Solyc02g093730.4	38	47	non-significant	not
HP	gene:Solyc02g093750.3	14	46	non-significant	not
HP	gene:Solyc02g093760.4	43	47	non-significant	not
HP	gene:Solyc02g093770.3	38	46	non-significant	not
HP	gene:Solyc02g093790.3	42	48	non-significant	not
HP	gene:Solyc02g093800.3	25	46	non-significant	not
HP	gene:Solyc02g093810.3	44	46	non-significant	not
HP	gene:Solyc02g093820.4	40	48	non-significant	not
HP	gene:Solyc02g093830.4	49	46	significant	only HP
HP	gene:Solyc02g093840.3	44	45	non-significant	not
HP	gene:Solyc02g093850.3	45	44	significant	only HP
HP	gene:Solyc02g093880.3	45	47	non-significant	not
HP	gene:Solyc02g093890.1	32	42	non-significant	not
HP	gene:Solyc02g093900.3	37	46	non-significant	not
HP	gene:Solyc02g093910.3	36	47	non-significant	not
HP	gene:Solyc02g093920.2	31	47	non-significant	not
HP	gene:Solyc02g093930.4	27	48	non-significant	not
HP	gene:Solyc02g093940.3	41	47	non-significant	not
HP	gene:Solyc02g093950.3	18	44	non-significant	not
HP	gene:Solyc02g093970.4	22	43	non-significant	not
HP	gene:Solyc02g093980.3	45	47	non-significant	not
HP	gene:Solyc02g094000.1	11	42	non-significant	not
HP	gene:Solyc02g094030.3	10	46	non-significant	not
HP	gene:Solyc02g094040.3	17	39	non-significant	not
HP	gene:Solyc02g094090.4	41	48	non-significant	not
HP	gene:Solyc02g094120.3	25	45	non-significant	not
HP	gene:Solyc02g094125.1	46	46	non-significant	not
HP	gene:Solyc02g094130.3	13	45	non-significant	not
HP	gene:Solyc02g094140.4	39	47	non-significant	not
HP	gene:Solyc02g094150.4	45	47	non-significant	not
HP	gene:Solyc02g094160.1	21	45	non-significant	not
HP	gene:Solyc02g094170.3	35	48	non-significant	not
HP	gene:Solyc02g094190.3	21	46	non-significant	not
HP	gene:Solyc02g094200.3	20	48	non-significant	not
HP	gene:Solyc02g094220.2	45	47	non-significant	not
HP	gene:Solyc02g094250.4	6	46	non-significant	not
HP	gene:Solyc02g094260.1	38	47	non-significant	not
HP	gene:Solyc02g094280.4	34	47	non-significant	not
HP	gene:Solyc02g094300.4	43	47	non-significant	not
HP	gene:Solyc02g094310.3	37	47	non-significant	not
HP	gene:Solyc02g094320.3	43	47	non-significant	not
HP	gene:Solyc02g094330.3	34	45	non-significant	not
HP	gene:Solyc02g094350.3	35	48	non-significant	not
HP	gene:Solyc02g094360.3	12	48	non-significant	not
HP	gene:Solyc02g094400.4	45	47	non-significant	not
HP	gene:Solyc02g094410.4	46	46	non-significant	not
HP	gene:Solyc02g094420.3	31	47	non-significant	not
HP	gene:Solyc02g094430.4	43	47	non-significant	not
HP	gene:Solyc02g094440.4	47	46	significant	only HP
HP	gene:Solyc02g094450.2	30	46	non-significant	not
HP	gene:Solyc02g094470.3	47	43	significant	both HP & LN
HP	gene:Solyc02g094480.4	31	47	non-significant	not
HP	gene:Solyc02g094490.4	41	46	non-significant	not
HP	gene:Solyc02g094500.3	17	48	non-significant	not
HP	gene:Solyc02g094510.4	44	46	non-significant	not
HP	gene:Solyc02g094520.3	24	48	non-significant	not
HP	gene:Solyc02g094530.1	36	46	non-significant	not
HP	gene:Solyc02g094540.4	46	46	non-significant	not
HP	gene:Solyc02g094560.3	46	47	non-significant	not
HP	gene:Solyc02g094570.3	44	47	non-significant	not
HP	gene:Solyc02g094580.3	32	47	non-significant	not
HP	gene:Solyc02g094590.3	36	46	non-significant	not
HP	gene:Solyc02g094600.2	45	47	non-significant	not
HP	gene:Solyc02g094610.1	32	48	non-significant	not
HP	gene:Solyc02g094640.4	32	47	non-significant	not
HP	gene:Solyc02g150119.1	24	47	non-significant	not
HP	gene:Solyc02g150120.1	49	47	significant	only HP
HP	gene:Solyc02g150128.1	43	48	non-significant	not
HP	gene:Solyc02g150130.1	23	45	non-significant	not
HP	gene:Solyc02g150132.1	43	41	significant	only HP
HP	gene:Solyc02g150133.1	41	47	non-significant	not
HP	gene:Solyc02g150139.1	15	48	non-significant	not
HP	gene:Solyc02g150141.1	37	46	non-significant	not
HP	gene:Solyc02g150143.1	40	45	non-significant	not
HP	gene:Solyc02g150146.1	46	48	non-significant	not
HP	gene:Solyc02g150147.1	25	45	non-significant	not
HP	gene:Solyc02g150148.1	40	48	non-significant	not
HP	gene:Solyc02g150150.1	48	47	significant	only HP
HP	gene:Solyc03g005000.4	48	48	non-significant	not
HP	gene:Solyc03g005010.4	46	47	non-significant	not
HP	gene:Solyc03g005050.3	39	44	non-significant	not
HP	gene:Solyc03g005060.4	49	46	significant	only HP
HP	gene:Solyc03g005080.4	31	48	non-significant	not
HP	gene:Solyc03g005090.4	44	47	non-significant	not
HP	gene:Solyc03g005110.3	26	36	non-significant	not
HP	gene:Solyc03g005120.3	40	45	non-significant	not
HP	gene:Solyc03g005130.3	29	47	non-significant	not
HP	gene:Solyc03g005170.3	24	47	non-significant	not
HP	gene:Solyc03g005180.1	34	47	non-significant	not
HP	gene:Solyc03g005190.3	40	46	non-significant	not
HP	gene:Solyc03g005220.4	18	46	non-significant	not
HP	gene:Solyc03g005230.3	40	48	non-significant	not
HP	gene:Solyc03g005250.4	38	47	non-significant	not
HP	gene:Solyc03g005260.3	19	48	non-significant	not
HP	gene:Solyc03g005270.3	39	47	non-significant	not
HP	gene:Solyc03g005290.2	37	47	non-significant	not
HP	gene:Solyc03g005300.3	37	47	non-significant	not
HP	gene:Solyc03g005310.4	20	46	non-significant	not
HP	gene:Solyc03g005320.3	36	33	significant	both HP & LN
HP	gene:Solyc03g005330.1	6	46	non-significant	not
HP	gene:Solyc03g005340.4	31	43	non-significant	not
HP	gene:Solyc03g005350.3	21	47	non-significant	not
HP	gene:Solyc03g005380.3	17	47	non-significant	not
HP	gene:Solyc03g005390.3	30	47	non-significant	not
HP	gene:Solyc03g005410.4	48	46	significant	only HP
HP	gene:Solyc03g005430.4	28	46	non-significant	not
HP	gene:Solyc03g005440.3	6	47	non-significant	not
HP	gene:Solyc03g005450.3	42	45	non-significant	not
HP	gene:Solyc03g005470.3	33	42	non-significant	not
HP	gene:Solyc03g005580.2	14	32	non-significant	not
HP	gene:Solyc03g005600.3	37	44	non-significant	not
HP	gene:Solyc03g005660.4	29	47	non-significant	not
HP	gene:Solyc03g005680.3	38	44	non-significant	not
HP	gene:Solyc03g005690.3	48	47	significant	only HP
HP	gene:Solyc03g005700.1	25	48	non-significant	not
HP	gene:Solyc03g005730.4	27	46	non-significant	not
HP	gene:Solyc03g005740.3	13	47	non-significant	not
HP	gene:Solyc03g005750.3	24	43	non-significant	not
HP	gene:Solyc03g005800.4	41	47	non-significant	not
HP	gene:Solyc03g005820.3	44	46	non-significant	not
HP	gene:Solyc03g005830.4	49	48	significant	only HP
HP	gene:Solyc03g005870.4	47	46	significant	only HP
HP	gene:Solyc03g005880.3	46	45	significant	both HP & LN
HP	gene:Solyc03g005920.4	21	46	non-significant	not
HP	gene:Solyc03g005930.3	33	45	non-significant	not
HP	gene:Solyc03g005940.4	34	46	non-significant	not
HP	gene:Solyc03g005943.1	44	47	non-significant	not
HP	gene:Solyc03g005947.1	48	47	significant	only HP
HP	gene:Solyc03g005960.3	46	43	significant	both HP & LN
HP	gene:Solyc03g005970.4	36	47	non-significant	not
HP	gene:Solyc03g005990.3	47	47	non-significant	not
HP	gene:Solyc03g006000.3	38	47	non-significant	not
HP	gene:Solyc03g006020.3	20	47	non-significant	not
HP	gene:Solyc03g006060.3	45	46	non-significant	not
HP	gene:Solyc03g006070.3	42	48	non-significant	not
HP	gene:Solyc03g006110.3	12	24	non-significant	not
HP	gene:Solyc03g006120.4	12	45	non-significant	not
HP	gene:Solyc03g006130.3	10	45	non-significant	not
HP	gene:Solyc03g006140.3	45	46	non-significant	not
HP	gene:Solyc03g006177.2	43	45	non-significant	not
HP	gene:Solyc03g006280.4	29	46	non-significant	not
HP	gene:Solyc03g006310.4	24	47	non-significant	not
HP	gene:Solyc03g006320.1	15	38	non-significant	not
HP	gene:Solyc03g006350.3	46	46	non-significant	not
HP	gene:Solyc03g006360.3	29	44	non-significant	not
HP	gene:Solyc03g006380.4	43	48	non-significant	not
HP	gene:Solyc03g006400.3	27	47	non-significant	not
HP	gene:Solyc03g006420.4	32	46	non-significant	not
HP	gene:Solyc03g006452.1	47	48	non-significant	not
HP	gene:Solyc03g006454.1	33	47	non-significant	not
HP	gene:Solyc03g006460.4	43	47	non-significant	not
HP	gene:Solyc03g006490.3	7	44	non-significant	not
HP	gene:Solyc03g006510.4	43	47	non-significant	not
HP	gene:Solyc03g006520.3	34	47	non-significant	not
HP	gene:Solyc03g006560.3	46	46	non-significant	not
HP	gene:Solyc03g006570.3	33	47	non-significant	not
HP	gene:Solyc03g006580.3	3	48	non-significant	not
HP	gene:Solyc03g006640.3	28	47	non-significant	not
HP	gene:Solyc03g006660.3	41	47	non-significant	not
HP	gene:Solyc03g006680.3	7	47	non-significant	not
HP	gene:Solyc03g006770.4	22	47	non-significant	not
HP	gene:Solyc03g006820.3	17	47	non-significant	not
HP	gene:Solyc03g006850.3	45	47	non-significant	not
HP	gene:Solyc03g006860.3	11	47	non-significant	not
HP	gene:Solyc03g006870.3	40	45	non-significant	not
HP	gene:Solyc03g006900.2	49	47	significant	only HP
HP	gene:Solyc03g006915.1	6	47	non-significant	not
HP	gene:Solyc03g006920.2	38	45	non-significant	not
HP	gene:Solyc03g006960.4	26	41	non-significant	not
HP	gene:Solyc03g006970.1	45	44	significant	only HP
HP	gene:Solyc03g006990.1	40	45	non-significant	not
HP	gene:Solyc03g007000.4	43	48	non-significant	not
HP	gene:Solyc03g007010.4	42	46	non-significant	not
HP	gene:Solyc03g007040.4	44	47	non-significant	not
HP	gene:Solyc03g007070.3	27	47	non-significant	not
HP	gene:Solyc03g007090.1	29	40	non-significant	not
HP	gene:Solyc03g007100.3	35	45	non-significant	not
HP	gene:Solyc03g007110.3	29	48	non-significant	not
HP	gene:Solyc03g007120.3	16	46	non-significant	not
HP	gene:Solyc03g007140.3	40	47	non-significant	not
HP	gene:Solyc03g007150.3	36	48	non-significant	not
HP	gene:Solyc03g007170.3	31	46	non-significant	not
HP	gene:Solyc03g007180.1	37	47	non-significant	not
HP	gene:Solyc03g007190.3	32	48	non-significant	not
HP	gene:Solyc03g007210.3	47	46	significant	only HP
HP	gene:Solyc03g007230.4	16	47	non-significant	not
HP	gene:Solyc03g007240.3	35	46	non-significant	not
HP	gene:Solyc03g007250.1	20	47	non-significant	not
HP	gene:Solyc03g007260.3	42	47	non-significant	not
HP	gene:Solyc03g007270.3	42	48	non-significant	not
HP	gene:Solyc03g007280.4	46	47	non-significant	not
HP	gene:Solyc03g007290.4	43	44	non-significant	not
HP	gene:Solyc03g007310.3	16	47	non-significant	not
HP	gene:Solyc03g007320.4	45	47	non-significant	not
HP	gene:Solyc03g007330.3	48	47	significant	only HP
HP	gene:Solyc03g007340.4	42	47	non-significant	not
HP	gene:Solyc03g007350.1	28	46	non-significant	not
HP	gene:Solyc03g007370.3	16	42	non-significant	not
HP	gene:Solyc03g007390.4	38	47	non-significant	not
HP	gene:Solyc03g007400.2	39	46	non-significant	not
HP	gene:Solyc03g007420.3	33	46	non-significant	not
HP	gene:Solyc03g007430.3	49	48	significant	only HP
HP	gene:Solyc03g007440.4	45	47	non-significant	not
HP	gene:Solyc03g007460.3	38	44	non-significant	not
HP	gene:Solyc03g007470.4	14	42	non-significant	not
HP	gene:Solyc03g007480.3	40	47	non-significant	not
HP	gene:Solyc03g007485.1	48	46	significant	both HP & LN
HP	gene:Solyc03g007490.3	32	46	non-significant	not
HP	gene:Solyc03g007500.4	7	46	non-significant	not
HP	gene:Solyc03g007510.4	44	47	non-significant	not
HP	gene:Solyc03g007520.3	42	48	non-significant	not
HP	gene:Solyc03g007530.3	36	44	non-significant	not
HP	gene:Solyc03g007540.3	26	48	non-significant	not
HP	gene:Solyc03g007590.4	34	47	non-significant	not
HP	gene:Solyc03g007600.3	18	46	non-significant	not
HP	gene:Solyc03g007610.4	22	47	non-significant	not
HP	gene:Solyc03g007620.3	25	48	non-significant	not
HP	gene:Solyc03g007660.4	37	47	non-significant	not
HP	gene:Solyc03g007670.4	27	48	non-significant	not
HP	gene:Solyc03g007680.3	34	48	non-significant	not
HP	gene:Solyc03g007690.1	29	46	non-significant	not
HP	gene:Solyc03g007710.3	14	45	non-significant	not
HP	gene:Solyc03g007740.3	23	44	non-significant	not
HP	gene:Solyc03g007750.3	12	48	non-significant	not
HP	gene:Solyc03g007800.3	4	47	non-significant	not
HP	gene:Solyc03g007810.3	15	46	non-significant	not
HP	gene:Solyc03g007820.3	47	47	non-significant	not
HP	gene:Solyc03g007830.3	32	45	non-significant	not
HP	gene:Solyc03g007840.1	28	46	non-significant	not
HP	gene:Solyc03g007850.1	31	46	non-significant	not
HP	gene:Solyc03g007870.3	19	43	non-significant	not
HP	gene:Solyc03g007880.3	8	44	non-significant	not
HP	gene:Solyc03g007890.3	42	44	non-significant	not
HP	gene:Solyc03g007900.3	48	48	non-significant	not
HP	gene:Solyc03g007980.1	20	48	non-significant	not
HP	gene:Solyc03g007990.2	40	47	non-significant	not
HP	gene:Solyc03g008010.3	5	46	non-significant	not
HP	gene:Solyc03g013030.3	19	47	non-significant	not
HP	gene:Solyc03g013250.4	14	48	non-significant	not
HP	gene:Solyc03g019650.3	19	47	non-significant	not
HP	gene:Solyc03g019660.4	41	47	non-significant	not
HP	gene:Solyc03g019670.3	38	44	non-significant	not
HP	gene:Solyc03g019680.3	32	46	non-significant	not
HP	gene:Solyc03g019700.1	13	44	non-significant	not
HP	gene:Solyc03g019720.4	35	47	non-significant	not
HP	gene:Solyc03g019730.4	23	48	non-significant	not
HP	gene:Solyc03g019760.4	24	46	non-significant	not
HP	gene:Solyc03g019770.4	49	48	significant	both HP & LN
HP	gene:Solyc03g019780.4	48	46	significant	only HP
HP	gene:Solyc03g019790.3	39	48	non-significant	not
HP	gene:Solyc03g019800.4	32	44	non-significant	not
HP	gene:Solyc03g019810.3	21	48	non-significant	not
HP	gene:Solyc03g019820.3	32	47	non-significant	not
HP	gene:Solyc03g019830.4	37	46	non-significant	not
HP	gene:Solyc03g019840.4	49	47	significant	both HP & LN
HP	gene:Solyc03g019850.3	45	47	non-significant	not
HP	gene:Solyc03g019860.3	9	46	non-significant	not
HP	gene:Solyc03g019880.3	16	47	non-significant	not
HP	gene:Solyc03g019900.3	46	48	non-significant	not
HP	gene:Solyc03g019910.3	33	46	non-significant	not
HP	gene:Solyc03g019920.1	17	44	non-significant	not
HP	gene:Solyc03g019930.4	36	47	non-significant	not
HP	gene:Solyc03g019940.4	47	47	non-significant	not
HP	gene:Solyc03g019950.3	32	47	non-significant	not
HP	gene:Solyc03g019960.3	11	47	non-significant	not
HP	gene:Solyc03g020020.3	15	45	non-significant	not
HP	gene:Solyc03g025110.1	23	36	non-significant	not
HP	gene:Solyc03g025117.1	20	44	non-significant	not
HP	gene:Solyc03g025140.1	32	45	non-significant	not
HP	gene:Solyc03g025150.4	38	45	non-significant	not
HP	gene:Solyc03g025160.4	37	47	non-significant	not
HP	gene:Solyc03g025170.1	37	45	non-significant	not
HP	gene:Solyc03g025220.3	39	45	non-significant	not
HP	gene:Solyc03g025230.3	29	45	non-significant	not
HP	gene:Solyc03g025260.1	13	42	non-significant	not
HP	gene:Solyc03g025270.3	21	47	non-significant	not
HP	gene:Solyc03g025280.4	36	45	non-significant	not
HP	gene:Solyc03g025290.3	10	47	non-significant	not
HP	gene:Solyc03g025310.3	40	47	non-significant	not
HP	gene:Solyc03g025320.4	39	46	non-significant	not
HP	gene:Solyc03g025340.1	0	39	non-significant	not
HP	gene:Solyc03g025360.3	44	46	non-significant	not
HP	gene:Solyc03g025380.3	25	41	non-significant	not
HP	gene:Solyc03g025390.3	46	45	significant	only HP
HP	gene:Solyc03g025400.3	47	47	non-significant	not
HP	gene:Solyc03g025420.3	21	48	non-significant	not
HP	gene:Solyc03g025430.1	23	48	non-significant	not
HP	gene:Solyc03g025440.3	34	46	non-significant	not
HP	gene:Solyc03g025450.4	40	48	non-significant	not
HP	gene:Solyc03g025480.4	38	47	non-significant	not
HP	gene:Solyc03g025500.4	35	47	non-significant	not
HP	gene:Solyc03g025510.3	42	47	non-significant	not
HP	gene:Solyc03g025520.4	19	47	non-significant	not
HP	gene:Solyc03g025530.3	41	45	non-significant	not
HP	gene:Solyc03g025540.3	45	46	non-significant	not
HP	gene:Solyc03g025550.3	22	47	non-significant	not
HP	gene:Solyc03g025560.4	31	47	non-significant	not
HP	gene:Solyc03g025600.3	34	44	non-significant	not
HP	gene:Solyc03g025610.3	37	43	non-significant	not
HP	gene:Solyc03g025630.3	47	45	significant	only HP
HP	gene:Solyc03g025690.4	32	47	non-significant	not
HP	gene:Solyc03g025700.2	16	46	non-significant	not
HP	gene:Solyc03g025720.3	27	42	non-significant	not
HP	gene:Solyc03g025730.3	42	47	non-significant	not
HP	gene:Solyc03g025740.4	37	47	non-significant	not
HP	gene:Solyc03g025760.4	16	44	non-significant	not
HP	gene:Solyc03g025800.3	45	46	non-significant	not
HP	gene:Solyc03g025810.4	27	44	non-significant	not
HP	gene:Solyc03g025840.3	41	46	non-significant	not
HP	gene:Solyc03g025880.3	39	48	non-significant	not
HP	gene:Solyc03g025890.2	37	45	non-significant	not
HP	gene:Solyc03g025900.3	17	47	non-significant	not
HP	gene:Solyc03g025910.3	36	48	non-significant	not
HP	gene:Solyc03g025920.4	32	48	non-significant	not
HP	gene:Solyc03g025930.4	34	48	non-significant	not
HP	gene:Solyc03g025940.3	45	48	non-significant	not
HP	gene:Solyc03g025950.4	12	47	non-significant	not
HP	gene:Solyc03g025970.3	27	35	non-significant	not
HP	gene:Solyc03g025980.3	38	48	non-significant	not
HP	gene:Solyc03g025990.1	38	42	non-significant	not
HP	gene:Solyc03g026010.3	39	47	non-significant	not
HP	gene:Solyc03g026020.3	6	44	non-significant	not
HP	gene:Solyc03g026060.3	32	47	non-significant	not
HP	gene:Solyc03g026070.4	37	46	non-significant	not
HP	gene:Solyc03g026080.3	31	45	non-significant	not
HP	gene:Solyc03g026100.1	41	46	non-significant	not
HP	gene:Solyc03g026110.4	28	46	non-significant	not
HP	gene:Solyc03g026140.4	26	43	non-significant	not
HP	gene:Solyc03g026150.3	33	47	non-significant	not
HP	gene:Solyc03g026170.4	5	47	non-significant	not
HP	gene:Solyc03g026180.1	41	46	non-significant	not
HP	gene:Solyc03g026190.3	35	45	non-significant	not
HP	gene:Solyc03g026200.4	14	48	non-significant	not
HP	gene:Solyc03g026220.3	17	45	non-significant	not
HP	gene:Solyc03g026240.4	46	46	non-significant	not
HP	gene:Solyc03g026260.3	37	46	non-significant	not
HP	gene:Solyc03g026290.3	30	46	non-significant	not
HP	gene:Solyc03g026300.4	31	46	non-significant	not
HP	gene:Solyc03g026310.4	38	45	non-significant	not
HP	gene:Solyc03g026320.4	36	46	non-significant	not
HP	gene:Solyc03g026330.4	15	43	non-significant	not
HP	gene:Solyc03g026340.4	44	46	non-significant	not
HP	gene:Solyc03g026350.3	48	48	non-significant	not
HP	gene:Solyc03g026370.1	37	46	non-significant	not
HP	gene:Solyc03g031430.1	16	44	non-significant	not
HP	gene:Solyc03g031460.1	32	47	non-significant	not
HP	gene:Solyc03g031600.3	30	45	non-significant	not
HP	gene:Solyc03g031620.3	40	44	non-significant	not
HP	gene:Solyc03g031650.4	13	46	non-significant	not
HP	gene:Solyc03g031670.3	23	47	non-significant	not
HP	gene:Solyc03g031680.3	17	47	non-significant	not
HP	gene:Solyc03g031690.3	17	47	non-significant	not
HP	gene:Solyc03g031700.4	29	48	non-significant	not
HP	gene:Solyc03g031720.3	32	47	non-significant	not
HP	gene:Solyc03g031750.2	28	47	non-significant	not
HP	gene:Solyc03g031760.4	33	45	non-significant	not
HP	gene:Solyc03g031780.4	47	45	significant	only HP
HP	gene:Solyc03g031790.1	37	44	non-significant	not
HP	gene:Solyc03g031820.4	33	46	non-significant	not
HP	gene:Solyc03g031830.1	44	44	non-significant	not
HP	gene:Solyc03g031840.3	33	45	non-significant	not
HP	gene:Solyc03g031850.1	45	48	non-significant	not
HP	gene:Solyc03g031860.3	3	45	non-significant	not
HP	gene:Solyc03g031890.3	25	44	non-significant	not
HP	gene:Solyc03g031920.3	42	43	non-significant	not
HP	gene:Solyc03g031940.4	40	42	non-significant	not
HP	gene:Solyc03g031950.3	11	47	non-significant	not
HP	gene:Solyc03g031970.4	41	44	non-significant	not
HP	gene:Solyc03g032000.4	8	46	non-significant	not
HP	gene:Solyc03g032020.4	1	45	non-significant	not
HP	gene:Solyc03g032030.4	45	47	non-significant	not
HP	gene:Solyc03g032040.3	32	47	non-significant	not
HP	gene:Solyc03g032050.4	44	48	non-significant	not
HP	gene:Solyc03g032060.1	25	46	non-significant	not
HP	gene:Solyc03g032070.3	30	47	non-significant	not
HP	gene:Solyc03g032090.1	31	45	non-significant	not
HP	gene:Solyc03g032100.2	39	46	non-significant	not
HP	gene:Solyc03g032120.3	31	46	non-significant	not
HP	gene:Solyc03g032130.4	32	46	non-significant	not
HP	gene:Solyc03g032140.4	16	45	non-significant	not
HP	gene:Solyc03g032150.3	28	47	non-significant	not
HP	gene:Solyc03g032160.3	42	48	non-significant	not
HP	gene:Solyc03g032180.3	43	47	non-significant	not
HP	gene:Solyc03g032220.3	9	45	non-significant	not
HP	gene:Solyc03g032240.4	19	48	non-significant	not
HP	gene:Solyc03g033310.4	41	48	non-significant	not
HP	gene:Solyc03g033320.4	40	48	non-significant	not
HP	gene:Solyc03g033340.3	18	46	non-significant	not
HP	gene:Solyc03g033370.3	18	47	non-significant	not
HP	gene:Solyc03g033380.3	26	47	non-significant	not
HP	gene:Solyc03g033390.3	41	46	non-significant	not
HP	gene:Solyc03g033400.4	44	48	non-significant	not
HP	gene:Solyc03g033420.4	47	43	significant	both HP & LN
HP	gene:Solyc03g033450.4	14	45	non-significant	not
HP	gene:Solyc03g033460.3	44	47	non-significant	not
HP	gene:Solyc03g033470.3	23	47	non-significant	not
HP	gene:Solyc03g033480.4	43	46	non-significant	not
HP	gene:Solyc03g033500.4	31	46	non-significant	not
HP	gene:Solyc03g033520.2	44	45	non-significant	not
HP	gene:Solyc03g033530.4	24	48	non-significant	not
HP	gene:Solyc03g033540.3	26	46	non-significant	not
HP	gene:Solyc03g033560.3	16	46	non-significant	not
HP	gene:Solyc03g033580.3	42	48	non-significant	not
HP	gene:Solyc03g033600.3	9	47	non-significant	not
HP	gene:Solyc03g033620.3	24	48	non-significant	not
HP	gene:Solyc03g033630.3	46	47	non-significant	not
HP	gene:Solyc03g033640.3	15	44	non-significant	not
HP	gene:Solyc03g033650.3	28	47	non-significant	not
HP	gene:Solyc03g033720.4	7	47	non-significant	not
HP	gene:Solyc03g033740.4	8	47	non-significant	not
HP	gene:Solyc03g033850.3	31	47	non-significant	not
HP	gene:Solyc03g033950.4	40	44	non-significant	not
HP	gene:Solyc03g033980.4	39	47	non-significant	not
HP	gene:Solyc03g033990.1	43	46	non-significant	not
HP	gene:Solyc03g034020.4	19	47	non-significant	not
HP	gene:Solyc03g034030.3	16	44	non-significant	not
HP	gene:Solyc03g034050.3	33	46	non-significant	not
HP	gene:Solyc03g034080.4	38	44	non-significant	not
HP	gene:Solyc03g034100.4	40	43	non-significant	not
HP	gene:Solyc03g034170.4	48	47	significant	only HP
HP	gene:Solyc03g034180.3	34	47	non-significant	not
HP	gene:Solyc03g034190.3	15	48	non-significant	not
HP	gene:Solyc03g034200.3	34	44	non-significant	not
HP	gene:Solyc03g034270.3	24	47	non-significant	not
HP	gene:Solyc03g034320.3	18	42	non-significant	not
HP	gene:Solyc03g034392.1	26	48	non-significant	not
HP	gene:Solyc03g034430.1	42	46	non-significant	not
HP	gene:Solyc03g034440.2	16	46	non-significant	not
HP	gene:Solyc03g034450.4	13	48	non-significant	not
HP	gene:Solyc03g043600.3	25	47	non-significant	not
HP	gene:Solyc03g043660.3	19	46	non-significant	not
HP	gene:Solyc03g043720.4	26	48	non-significant	not
HP	gene:Solyc03g043750.3	40	47	non-significant	not
HP	gene:Solyc03g043760.4	37	47	non-significant	not
HP	gene:Solyc03g043850.3	27	44	non-significant	not
HP	gene:Solyc03g043870.3	30	47	non-significant	not
HP	gene:Solyc03g043950.4	15	46	non-significant	not
HP	gene:Solyc03g044000.1	42	46	non-significant	not
HP	gene:Solyc03g044010.4	46	47	non-significant	not
HP	gene:Solyc03g044020.4	42	45	non-significant	not
HP	gene:Solyc03g044060.4	23	44	non-significant	not
HP	gene:Solyc03g044080.4	28	48	non-significant	not
HP	gene:Solyc03g044100.4	24	46	non-significant	not
HP	gene:Solyc03g044140.3	42	48	non-significant	not
HP	gene:Solyc03g044150.4	48	42	significant	only HP
HP	gene:Solyc03g044160.3	13	46	non-significant	not
HP	gene:Solyc03g044190.3	30	48	non-significant	not
HP	gene:Solyc03g044220.1	14	46	non-significant	not
HP	gene:Solyc03g044260.3	8	46	non-significant	not
HP	gene:Solyc03g044270.3	3	46	non-significant	not
HP	gene:Solyc03g044330.1	43	46	non-significant	not
HP	gene:Solyc03g044350.3	29	46	non-significant	not
HP	gene:Solyc03g044370.3	44	47	non-significant	not
HP	gene:Solyc03g044380.3	41	47	non-significant	not
HP	gene:Solyc03g044430.3	36	46	non-significant	not
HP	gene:Solyc03g044470.4	10	46	non-significant	not
HP	gene:Solyc03g044510.3	42	47	non-significant	not
HP	gene:Solyc03g044620.4	40	45	non-significant	not
HP	gene:Solyc03g044625.1	18	46	non-significant	not
HP	gene:Solyc03g044660.3	16	45	non-significant	not
HP	gene:Solyc03g044720.2	36	46	non-significant	not
HP	gene:Solyc03g044744.1	31	45	non-significant	not
HP	gene:Solyc03g044790.3	24	46	non-significant	not
HP	gene:Solyc03g044810.2	30	45	non-significant	not
HP	gene:Solyc03g044880.4	21	47	non-significant	not
HP	gene:Solyc03g044910.1	25	46	non-significant	not
HP	gene:Solyc03g045050.4	25	45	non-significant	not
HP	gene:Solyc03g045060.3	23	47	non-significant	not
HP	gene:Solyc03g045090.3	37	48	non-significant	not
HP	gene:Solyc03g045110.3	32	46	non-significant	not
HP	gene:Solyc03g045120.1	39	46	non-significant	not
HP	gene:Solyc03g046250.1	16	46	non-significant	not
HP	gene:Solyc03g046340.3	25	48	non-significant	not
HP	gene:Solyc03g046350.3	35	46	non-significant	not
HP	gene:Solyc03g046380.1	44	47	non-significant	not
HP	gene:Solyc03g046450.3	38	46	non-significant	not
HP	gene:Solyc03g046470.3	47	47	non-significant	not
HP	gene:Solyc03g046570.4	33	47	non-significant	not
HP	gene:Solyc03g046590.3	45	47	non-significant	not
HP	gene:Solyc03g051770.2	46	48	non-significant	not
HP	gene:Solyc03g051780.3	24	48	non-significant	not
HP	gene:Solyc03g051790.3	28	47	non-significant	not
HP	gene:Solyc03g051810.4	12	48	non-significant	not
HP	gene:Solyc03g051900.4	41	46	non-significant	not
HP	gene:Solyc03g051920.4	45	45	non-significant	not
HP	gene:Solyc03g051927.1	25	48	non-significant	not
HP	gene:Solyc03g051950.4	18	48	non-significant	not
HP	gene:Solyc03g051970.3	46	47	non-significant	not
HP	gene:Solyc03g052980.3	35	47	non-significant	not
HP	gene:Solyc03g053000.4	32	48	non-significant	not
HP	gene:Solyc03g053010.4	44	47	non-significant	not
HP	gene:Solyc03g053020.4	29	47	non-significant	not
HP	gene:Solyc03g053040.1	18	14	significant	only HP
HP	gene:Solyc03g053080.3	40	48	non-significant	not
HP	gene:Solyc03g053085.1	17	26	non-significant	not
HP	gene:Solyc03g058190.3	32	47	non-significant	not
HP	gene:Solyc03g058330.3	37	44	non-significant	not
HP	gene:Solyc03g058340.3	45	46	non-significant	not
HP	gene:Solyc03g058350.4	24	42	non-significant	not
HP	gene:Solyc03g058390.2	38	43	non-significant	not
HP	gene:Solyc03g058470.3	39	46	non-significant	not
HP	gene:Solyc03g058805.1	12	47	non-significant	not
HP	gene:Solyc03g058860.3	30	47	non-significant	not
HP	gene:Solyc03g058880.4	41	47	non-significant	not
HP	gene:Solyc03g058920.3	13	46	non-significant	not
HP	gene:Solyc03g058930.4	41	47	non-significant	not
HP	gene:Solyc03g058940.4	28	47	non-significant	not
HP	gene:Solyc03g058950.3	7	48	non-significant	not
HP	gene:Solyc03g058970.4	42	46	non-significant	not
HP	gene:Solyc03g059010.4	28	47	non-significant	not
HP	gene:Solyc03g059030.4	29	48	non-significant	not
HP	gene:Solyc03g059070.4	49	45	significant	both HP & LN
HP	gene:Solyc03g059100.3	25	47	non-significant	not
HP	gene:Solyc03g059160.3	29	46	non-significant	not
HP	gene:Solyc03g059170.2	42	48	non-significant	not
HP	gene:Solyc03g059180.4	46	48	non-significant	not
HP	gene:Solyc03g059190.4	34	45	non-significant	not
HP	gene:Solyc03g059250.3	43	48	non-significant	not
HP	gene:Solyc03g059310.3	48	47	significant	only HP
HP	gene:Solyc03g059350.3	10	46	non-significant	not
HP	gene:Solyc03g059360.1	32	45	non-significant	not
HP	gene:Solyc03g059420.4	38	45	non-significant	not
HP	gene:Solyc03g059490.1	33	45	non-significant	not
HP	gene:Solyc03g060510.4	9	47	non-significant	not
HP	gene:Solyc03g061600.4	41	45	non-significant	not
HP	gene:Solyc03g062650.3	26	45	non-significant	not
HP	gene:Solyc03g062660.4	28	45	non-significant	not
HP	gene:Solyc03g062665.1	29	46	non-significant	not
HP	gene:Solyc03g062680.3	13	48	non-significant	not
HP	gene:Solyc03g062750.1	9	41	non-significant	not
HP	gene:Solyc03g062790.3	8	48	non-significant	not
HP	gene:Solyc03g062830.3	34	48	non-significant	not
HP	gene:Solyc03g062890.3	23	48	non-significant	not
HP	gene:Solyc03g062900.3	47	44	significant	only HP
HP	gene:Solyc03g062930.3	22	48	non-significant	not
HP	gene:Solyc03g062940.3	49	47	significant	only HP
HP	gene:Solyc03g062950.1	2	44	non-significant	not
HP	gene:Solyc03g063030.4	25	42	non-significant	not
HP	gene:Solyc03g063040.4	26	41	non-significant	not
HP	gene:Solyc03g063060.3	35	47	non-significant	not
HP	gene:Solyc03g063110.3	39	46	non-significant	not
HP	gene:Solyc03g063160.1	12	45	non-significant	not
HP	gene:Solyc03g063200.3	14	48	non-significant	not
HP	gene:Solyc03g063210.3	22	44	non-significant	not
HP	gene:Solyc03g063220.2	23	45	non-significant	not
HP	gene:Solyc03g063240.3	47	47	non-significant	not
HP	gene:Solyc03g063280.3	43	47	non-significant	not
HP	gene:Solyc03g063290.3	12	46	non-significant	not
HP	gene:Solyc03g063320.3	43	48	non-significant	not
HP	gene:Solyc03g063340.3	28	47	non-significant	not
HP	gene:Solyc03g063350.3	32	47	non-significant	not
HP	gene:Solyc03g063357.1	48	47	significant	only HP
HP	gene:Solyc03g063390.1	40	45	non-significant	not
HP	gene:Solyc03g063560.3	42	46	non-significant	not
HP	gene:Solyc03g063600.4	38	47	non-significant	not
HP	gene:Solyc03g063650.1	31	46	non-significant	not
HP	gene:Solyc03g063690.1	36	46	non-significant	not
HP	gene:Solyc03g063730.4	37	46	non-significant	not
HP	gene:Solyc03g063750.3	23	47	non-significant	not
HP	gene:Solyc03g063760.4	42	47	non-significant	not
HP	gene:Solyc03g063880.3	42	47	non-significant	not
HP	gene:Solyc03g063970.3	6	48	non-significant	not
HP	gene:Solyc03g064010.4	37	47	non-significant	not
HP	gene:Solyc03g064030.3	17	47	non-significant	not
HP	gene:Solyc03g065235.1	31	45	non-significant	not
HP	gene:Solyc03g065237.1	45	46	non-significant	not
HP	gene:Solyc03g065340.3	48	47	significant	both HP & LN
HP	gene:Solyc03g070430.1	36	44	non-significant	not
HP	gene:Solyc03g071550.3	45	47	non-significant	not
HP	gene:Solyc03g071560.4	25	46	non-significant	not
HP	gene:Solyc03g071590.3	46	48	non-significant	not
HP	gene:Solyc03g071620.2	12	48	non-significant	not
HP	gene:Solyc03g071627.1	27	46	non-significant	not
HP	gene:Solyc03g071690.4	20	45	non-significant	not
HP	gene:Solyc03g071710.1	30	46	non-significant	not
HP	gene:Solyc03g071720.4	46	47	non-significant	not
HP	gene:Solyc03g071750.3	21	44	non-significant	not
HP	gene:Solyc03g071850.1	44	42	significant	both HP & LN
HP	gene:Solyc03g077910.4	39	47	non-significant	not
HP	gene:Solyc03g077950.3	45	45	non-significant	not
HP	gene:Solyc03g077980.2	45	47	non-significant	not
HP	gene:Solyc03g078000.3	34	46	non-significant	not
HP	gene:Solyc03g078020.4	49	47	significant	both HP & LN
HP	gene:Solyc03g078060.4	35	48	non-significant	not
HP	gene:Solyc03g078080.4	42	46	non-significant	not
HP	gene:Solyc03g078100.3	21	47	non-significant	not
HP	gene:Solyc03g078110.1	11	45	non-significant	not
HP	gene:Solyc03g078120.4	23	45	non-significant	not
HP	gene:Solyc03g078160.3	4	47	non-significant	not
HP	gene:Solyc03g078230.3	49	48	significant	only HP
HP	gene:Solyc03g078240.3	7	48	non-significant	not
HP	gene:Solyc03g078290.3	23	45	non-significant	not
HP	gene:Solyc03g078300.3	20	43	non-significant	not
HP	gene:Solyc03g078350.3	7	47	non-significant	not
HP	gene:Solyc03g078360.1	30	43	non-significant	not
HP	gene:Solyc03g078370.1	14	43	non-significant	not
HP	gene:Solyc03g078380.1	25	47	non-significant	not
HP	gene:Solyc03g078390.3	36	46	non-significant	not
HP	gene:Solyc03g078400.3	24	47	non-significant	not
HP	gene:Solyc03g078520.4	36	47	non-significant	not
HP	gene:Solyc03g078570.3	12	28	non-significant	not
HP	gene:Solyc03g078580.3	12	13	non-significant	not
HP	gene:Solyc03g078610.3	44	46	non-significant	not
HP	gene:Solyc03g078630.3	24	43	non-significant	not
HP	gene:Solyc03g078640.1	37	44	non-significant	not
HP	gene:Solyc03g078690.4	39	46	non-significant	not
HP	gene:Solyc03g078700.2	23	46	non-significant	not
HP	gene:Solyc03g078710.3	24	45	non-significant	not
HP	gene:Solyc03g078780.3	48	46	significant	only HP
HP	gene:Solyc03g078810.4	41	40	significant	both HP & LN
HP	gene:Solyc03g078815.1	46	46	non-significant	not
HP	gene:Solyc03g079850.4	11	48	non-significant	not
HP	gene:Solyc03g079870.1	42	46	non-significant	not
HP	gene:Solyc03g079920.3	26	47	non-significant	not
HP	gene:Solyc03g079930.3	36	47	non-significant	not
HP	gene:Solyc03g079940.3	21	47	non-significant	not
HP	gene:Solyc03g079950.4	31	47	non-significant	not
HP	gene:Solyc03g079960.4	19	46	non-significant	not
HP	gene:Solyc03g079970.1	39	45	non-significant	not
HP	gene:Solyc03g079980.2	6	45	non-significant	not
HP	gene:Solyc03g080010.3	28	45	non-significant	not
HP	gene:Solyc03g080040.1	40	47	non-significant	not
HP	gene:Solyc03g080050.3	46	47	non-significant	not
HP	gene:Solyc03g080070.4	36	47	non-significant	not
HP	gene:Solyc03g080090.4	34	47	non-significant	not
HP	gene:Solyc03g080140.3	26	45	non-significant	not
HP	gene:Solyc03g080160.3	37	45	non-significant	not
HP	gene:Solyc03g080170.3	30	46	non-significant	not
HP	gene:Solyc03g080180.4	30	39	non-significant	not
HP	gene:Solyc03g080190.3	13	43	non-significant	not
HP	gene:Solyc03g081190.2	0	45	non-significant	not
HP	gene:Solyc03g081200.3	29	46	non-significant	not
HP	gene:Solyc03g081210.1	42	45	non-significant	not
HP	gene:Solyc03g081220.1	37	47	non-significant	not
HP	gene:Solyc03g081300.4	39	46	non-significant	not
HP	gene:Solyc03g081310.3	42	48	non-significant	not
HP	gene:Solyc03g081320.3	8	48	non-significant	not
HP	gene:Solyc03g081330.1	30	40	non-significant	not
HP	gene:Solyc03g082370.1	41	44	non-significant	not
HP	gene:Solyc03g082380.4	22	46	non-significant	not
HP	gene:Solyc03g082390.3	47	48	non-significant	not
HP	gene:Solyc03g082400.3	34	48	non-significant	not
HP	gene:Solyc03g082420.3	43	43	non-significant	not
HP	gene:Solyc03g082430.1	27	44	non-significant	not
HP	gene:Solyc03g082440.1	30	47	non-significant	not
HP	gene:Solyc03g082450.3	32	46	non-significant	not
HP	gene:Solyc03g082480.4	21	46	non-significant	not
HP	gene:Solyc03g082490.4	32	46	non-significant	not
HP	gene:Solyc03g082500.4	9	48	non-significant	not
HP	gene:Solyc03g082530.1	7	31	non-significant	not
HP	gene:Solyc03g082540.4	25	45	non-significant	not
HP	gene:Solyc03g082550.3	12	38	non-significant	not
HP	gene:Solyc03g082560.3	18	47	non-significant	not
HP	gene:Solyc03g082570.4	41	44	non-significant	not
HP	gene:Solyc03g082580.3	25	46	non-significant	not
HP	gene:Solyc03g082590.4	34	47	non-significant	not
HP	gene:Solyc03g082600.4	25	43	non-significant	not
HP	gene:Solyc03g082610.1	31	34	non-significant	not
HP	gene:Solyc03g082620.4	33	45	non-significant	not
HP	gene:Solyc03g082630.3	42	47	non-significant	not
HP	gene:Solyc03g082640.3	27	45	non-significant	not
HP	gene:Solyc03g082660.3	43	46	non-significant	not
HP	gene:Solyc03g082670.3	38	47	non-significant	not
HP	gene:Solyc03g082680.4	38	46	non-significant	not
HP	gene:Solyc03g082710.4	42	48	non-significant	not
HP	gene:Solyc03g082720.3	48	46	significant	only HP
HP	gene:Solyc03g082730.1	33	40	non-significant	not
HP	gene:Solyc03g082740.3	44	47	non-significant	not
HP	gene:Solyc03g082820.3	21	48	non-significant	not
HP	gene:Solyc03g082830.2	28	47	non-significant	not
HP	gene:Solyc03g082840.3	33	44	non-significant	not
HP	gene:Solyc03g082850.3	33	46	non-significant	not
HP	gene:Solyc03g082870.4	44	47	non-significant	not
HP	gene:Solyc03g082880.1	22	46	non-significant	not
HP	gene:Solyc03g082890.3	49	46	significant	only HP
HP	gene:Solyc03g082900.3	24	45	non-significant	not
HP	gene:Solyc03g082910.4	12	48	non-significant	not
HP	gene:Solyc03g082920.4	47	41	significant	only HP
HP	gene:Solyc03g082940.3	31	46	non-significant	not
HP	gene:Solyc03g082960.2	34	47	non-significant	not
HP	gene:Solyc03g082970.4	21	48	non-significant	not
HP	gene:Solyc03g082980.3	20	47	non-significant	not
HP	gene:Solyc03g082990.3	46	48	non-significant	not
HP	gene:Solyc03g083000.3	26	45	non-significant	not
HP	gene:Solyc03g083010.3	15	45	non-significant	not
HP	gene:Solyc03g083020.3	11	44	non-significant	not
HP	gene:Solyc03g083060.3	22	46	non-significant	not
HP	gene:Solyc03g083070.3	27	47	non-significant	not
HP	gene:Solyc03g083080.1	19	39	non-significant	not
HP	gene:Solyc03g083090.4	46	46	non-significant	not
HP	gene:Solyc03g083200.4	34	44	non-significant	not
HP	gene:Solyc03g083210.3	43	47	non-significant	not
HP	gene:Solyc03g083240.4	30	46	non-significant	not
HP	gene:Solyc03g083250.3	35	47	non-significant	not
HP	gene:Solyc03g083260.1	7	45	non-significant	not
HP	gene:Solyc03g083270.4	33	47	non-significant	not
HP	gene:Solyc03g083280.4	30	47	non-significant	not
HP	gene:Solyc03g083290.4	9	47	non-significant	not
HP	gene:Solyc03g083300.3	43	46	non-significant	not
HP	gene:Solyc03g083310.4	48	47	significant	only HP
HP	gene:Solyc03g083330.3	28	46	non-significant	not
HP	gene:Solyc03g083350.3	29	48	non-significant	not
HP	gene:Solyc03g083390.4	34	47	non-significant	not
HP	gene:Solyc03g083400.3	43	45	non-significant	not
HP	gene:Solyc03g083410.3	33	46	non-significant	not
HP	gene:Solyc03g083420.4	43	46	non-significant	not
HP	gene:Solyc03g083430.3	34	46	non-significant	not
HP	gene:Solyc03g083440.4	30	44	non-significant	not
HP	gene:Solyc03g083445.1	28	48	non-significant	not
HP	gene:Solyc03g083450.1	37	48	non-significant	not
HP	gene:Solyc03g083460.3	13	47	non-significant	not
HP	gene:Solyc03g083520.4	22	48	non-significant	not
HP	gene:Solyc03g083530.3	20	46	non-significant	not
HP	gene:Solyc03g083540.3	6	48	non-significant	not
HP	gene:Solyc03g083550.1	21	45	non-significant	not
HP	gene:Solyc03g083560.1	15	42	non-significant	not
HP	gene:Solyc03g083570.3	4	46	non-significant	not
HP	gene:Solyc03g083580.3	33	47	non-significant	not
HP	gene:Solyc03g083610.4	43	47	non-significant	not
HP	gene:Solyc03g083970.3	24	46	non-significant	not
HP	gene:Solyc03g093080.3	35	22	significant	only HP
HP	gene:Solyc03g093110.3	32	25	significant	only HP
HP	gene:Solyc03g093120.5.1	22	30	non-significant	not
HP	gene:Solyc03g093130.3	21	21	non-significant	not
HP	gene:Solyc03g093150.3	36	43	non-significant	not
HP	gene:Solyc03g093160.3	25	47	non-significant	not
HP	gene:Solyc03g093200.3	38	47	non-significant	not
HP	gene:Solyc03g093210.3	21	47	non-significant	not
HP	gene:Solyc03g093220.3	36	47	non-significant	not
HP	gene:Solyc03g093240.4	43	47	non-significant	not
HP	gene:Solyc03g093300.3	44	48	non-significant	not
HP	gene:Solyc03g093340.4	43	47	non-significant	not
HP	gene:Solyc03g093350.4	17	40	non-significant	not
HP	gene:Solyc03g093380.2	16	48	non-significant	not
HP	gene:Solyc03g093430.3	36	47	non-significant	not
HP	gene:Solyc03g093440.4	24	46	non-significant	not
HP	gene:Solyc03g093460.3	46	41	significant	only HP
HP	gene:Solyc03g093480.3	28	43	non-significant	not
HP	gene:Solyc03g093490.3	21	47	non-significant	not
HP	gene:Solyc03g093500.3	18	46	non-significant	not
HP	gene:Solyc03g093510.2	45	47	non-significant	not
HP	gene:Solyc03g093520.3	27	47	non-significant	not
HP	gene:Solyc03g093540.1	31	43	non-significant	not
HP	gene:Solyc03g093550.1	21	45	non-significant	not
HP	gene:Solyc03g093560.1	32	46	non-significant	not
HP	gene:Solyc03g093620.1	45	43	significant	only HP
HP	gene:Solyc03g093630.3	32	46	non-significant	not
HP	gene:Solyc03g093640.4	34	47	non-significant	not
HP	gene:Solyc03g093680.4	13	47	non-significant	not
HP	gene:Solyc03g093690.3	34	47	non-significant	not
HP	gene:Solyc03g093820.1	28	34	non-significant	not
HP	gene:Solyc03g093830.3	38	46	non-significant	not
HP	gene:Solyc03g093840.3	45	44	significant	only HP
HP	gene:Solyc03g093850.2	36	44	non-significant	not
HP	gene:Solyc03g093880.3	23	45	non-significant	not
HP	gene:Solyc03g093970.3	23	48	non-significant	not
HP	gene:Solyc03g093990.4	46	46	non-significant	not
HP	gene:Solyc03g094040.4	3	46	non-significant	not
HP	gene:Solyc03g094060.4	26	48	non-significant	not
HP	gene:Solyc03g094070.4	33	47	non-significant	not
HP	gene:Solyc03g094080.4	36	46	non-significant	not
HP	gene:Solyc03g094090.3	29	46	non-significant	not
HP	gene:Solyc03g094175.1	39	45	non-significant	not
HP	gene:Solyc03g094177.1	32	44	non-significant	not
HP	gene:Solyc03g095180.3	7	46	non-significant	not
HP	gene:Solyc03g095190.4	29	46	non-significant	not
HP	gene:Solyc03g095200.1	14	44	non-significant	not
HP	gene:Solyc03g095220.3	43	47	non-significant	not
HP	gene:Solyc03g095230.2	48	47	significant	only HP
HP	gene:Solyc03g095250.3	30	48	non-significant	not
HP	gene:Solyc03g095260.3	37	48	non-significant	not
HP	gene:Solyc03g095290.3	45	48	non-significant	not
HP	gene:Solyc03g095320.1	39	44	non-significant	not
HP	gene:Solyc03g095360.3	16	47	non-significant	not
HP	gene:Solyc03g095410.3	45	47	non-significant	not
HP	gene:Solyc03g095450.3	48	48	non-significant	not
HP	gene:Solyc03g095470.3	31	47	non-significant	not
HP	gene:Solyc03g095600.1	45	46	non-significant	not
HP	gene:Solyc03g095610.4	26	43	non-significant	not
HP	gene:Solyc03g095620.4	39	47	non-significant	not
HP	gene:Solyc03g095680.2	42	46	non-significant	not
HP	gene:Solyc03g095690.3	40	47	non-significant	not
HP	gene:Solyc03g095700.1	10	44	non-significant	not
HP	gene:Solyc03g095710.4	16	30	non-significant	not
HP	gene:Solyc03g095720.3	35	47	non-significant	not
HP	gene:Solyc03g095730.4	29	46	non-significant	not
HP	gene:Solyc03g095760.3	49	48	significant	only HP
HP	gene:Solyc03g095840.3	49	47	significant	only HP
HP	gene:Solyc03g095850.1	31	46	non-significant	not
HP	gene:Solyc03g095860.3	42	46	non-significant	not
HP	gene:Solyc03g095950.3	19	47	non-significant	not
HP	gene:Solyc03g095960.1	42	46	non-significant	not
HP	gene:Solyc03g095970.3	34	31	significant	both HP & LN
HP	gene:Solyc03g095973.1	42	45	non-significant	not
HP	gene:Solyc03g095977.1	46	45	significant	only HP
HP	gene:Solyc03g095990.1	11	47	non-significant	not
HP	gene:Solyc03g096000.3	33	46	non-significant	not
HP	gene:Solyc03g096040.3	39	47	non-significant	not
HP	gene:Solyc03g096080.4	34	48	non-significant	not
HP	gene:Solyc03g096090.4	39	45	non-significant	not
HP	gene:Solyc03g096360.4	26	45	non-significant	not
HP	gene:Solyc03g096390.3	17	43	non-significant	not
HP	gene:Solyc03g096640.4	46	47	non-significant	not
HP	gene:Solyc03g096670.3	30	41	non-significant	not
HP	gene:Solyc03g096730.3	33	46	non-significant	not
HP	gene:Solyc03g096740.4	40	47	non-significant	not
HP	gene:Solyc03g096760.1	4	37	non-significant	not
HP	gene:Solyc03g096780.1	18	38	non-significant	not
HP	gene:Solyc03g096790.3	31	47	non-significant	not
HP	gene:Solyc03g096800.4	39	39	non-significant	not
HP	gene:Solyc03g096810.3	41	48	non-significant	not
HP	gene:Solyc03g096820.4	21	48	non-significant	not
HP	gene:Solyc03g096830.4	38	45	non-significant	not
HP	gene:Solyc03g096840.4	33	45	non-significant	not
HP	gene:Solyc03g096850.4	14	47	non-significant	not
HP	gene:Solyc03g096860.3	14	46	non-significant	not
HP	gene:Solyc03g096870.3	39	44	non-significant	not
HP	gene:Solyc03g096880.4	42	46	non-significant	not
HP	gene:Solyc03g096900.4	11	46	non-significant	not
HP	gene:Solyc03g096910.3	26	48	non-significant	not
HP	gene:Solyc03g096920.3	38	47	non-significant	not
HP	gene:Solyc03g096930.4	36	47	non-significant	not
HP	gene:Solyc03g096940.4	21	46	non-significant	not
HP	gene:Solyc03g096950.4	41	48	non-significant	not
HP	gene:Solyc03g096960.3	31	47	non-significant	not
HP	gene:Solyc03g096980.1	39	46	non-significant	not
HP	gene:Solyc03g096990.4	19	47	non-significant	not
HP	gene:Solyc03g097000.3	37	46	non-significant	not
HP	gene:Solyc03g097010.3	21	47	non-significant	not
HP	gene:Solyc03g097020.4	46	46	non-significant	not
HP	gene:Solyc03g097030.3	22	45	non-significant	not
HP	gene:Solyc03g097060.4	32	47	non-significant	not
HP	gene:Solyc03g097070.3	37	47	non-significant	not
HP	gene:Solyc03g097080.4	6	48	non-significant	not
HP	gene:Solyc03g097110.4	47	47	non-significant	not
HP	gene:Solyc03g097120.3	26	46	non-significant	not
HP	gene:Solyc03g097130.3	33	47	non-significant	not
HP	gene:Solyc03g097140.3	33	48	non-significant	not
HP	gene:Solyc03g097160.4	33	47	non-significant	not
HP	gene:Solyc03g097180.3	39	46	non-significant	not
HP	gene:Solyc03g097190.3	44	44	non-significant	not
HP	gene:Solyc03g097200.3	47	47	non-significant	not
HP	gene:Solyc03g097210.3	35	48	non-significant	not
HP	gene:Solyc03g097230.1	11	43	non-significant	not
HP	gene:Solyc03g097240.3	10	48	non-significant	not
HP	gene:Solyc03g097250.4	15	46	non-significant	not
HP	gene:Solyc03g097260.4	33	45	non-significant	not
HP	gene:Solyc03g097270.3	46	46	non-significant	not
HP	gene:Solyc03g097280.4	33	34	non-significant	not
HP	gene:Solyc03g097290.4	35	46	non-significant	not
HP	gene:Solyc03g097300.4	36	48	non-significant	not
HP	gene:Solyc03g097310.3	28	47	non-significant	not
HP	gene:Solyc03g097340.1	9	46	non-significant	not
HP	gene:Solyc03g097350.4	44	46	non-significant	not
HP	gene:Solyc03g097360.3	43	47	non-significant	not
HP	gene:Solyc03g097370.4	12	48	non-significant	not
HP	gene:Solyc03g097380.4	29	46	non-significant	not
HP	gene:Solyc03g097400.1	16	43	non-significant	not
HP	gene:Solyc03g097440.3	9	47	non-significant	not
HP	gene:Solyc03g097450.4	33	48	non-significant	not
HP	gene:Solyc03g097460.3	33	44	non-significant	not
HP	gene:Solyc03g097470.3	16	46	non-significant	not
HP	gene:Solyc03g097490.4	36	47	non-significant	not
HP	gene:Solyc03g097520.3	35	47	non-significant	not
HP	gene:Solyc03g097550.3	36	46	non-significant	not
HP	gene:Solyc03g097630.3	43	46	non-significant	not
HP	gene:Solyc03g097640.3	38	41	non-significant	not
HP	gene:Solyc03g097670.4	24	43	non-significant	not
HP	gene:Solyc03g097680.4	39	45	non-significant	not
HP	gene:Solyc03g097690.3	9	48	non-significant	not
HP	gene:Solyc03g097710.4	37	46	non-significant	not
HP	gene:Solyc03g097740.1	34	42	non-significant	not
HP	gene:Solyc03g097780.3	42	48	non-significant	not
HP	gene:Solyc03g097800.4	16	47	non-significant	not
HP	gene:Solyc03g097830.3	34	47	non-significant	not
HP	gene:Solyc03g097850.1	31	45	non-significant	not
HP	gene:Solyc03g097900.3	33	46	non-significant	not
HP	gene:Solyc03g097910.4	18	48	non-significant	not
HP	gene:Solyc03g097950.4	40	48	non-significant	not
HP	gene:Solyc03g097960.1	36	45	non-significant	not
HP	gene:Solyc03g097970.3	10	47	non-significant	not
HP	gene:Solyc03g097980.4	40	46	non-significant	not
HP	gene:Solyc03g097990.3	27	46	non-significant	not
HP	gene:Solyc03g098000.3	45	47	non-significant	not
HP	gene:Solyc03g098020.4	40	46	non-significant	not
HP	gene:Solyc03g098050.3	43	47	non-significant	not
HP	gene:Solyc03g098070.3	38	46	non-significant	not
HP	gene:Solyc03g098110.4	48	47	significant	only HP
HP	gene:Solyc03g098120.3	22	45	non-significant	not
HP	gene:Solyc03g098130.3	34	46	non-significant	not
HP	gene:Solyc03g098140.3	40	46	non-significant	not
HP	gene:Solyc03g098150.3	48	46	significant	both HP & LN
HP	gene:Solyc03g098160.3	42	45	non-significant	not
HP	gene:Solyc03g098170.3	41	47	non-significant	not
HP	gene:Solyc03g098180.3	46	48	non-significant	not
HP	gene:Solyc03g098200.4	42	46	non-significant	not
HP	gene:Solyc03g098210.4	25	45	non-significant	not
HP	gene:Solyc03g098220.4	23	47	non-significant	not
HP	gene:Solyc03g098230.3	35	47	non-significant	not
HP	gene:Solyc03g098240.3	38	47	non-significant	not
HP	gene:Solyc03g098250.4	35	46	non-significant	not
HP	gene:Solyc03g098280.4	33	44	non-significant	not
HP	gene:Solyc03g098320.4	40	45	non-significant	not
HP	gene:Solyc03g098330.2	32	48	non-significant	not
HP	gene:Solyc03g098340.4	22	46	non-significant	not
HP	gene:Solyc03g098410.1	44	47	non-significant	not
HP	gene:Solyc03g098420.3	39	44	non-significant	not
HP	gene:Solyc03g098430.4	36	44	non-significant	not
HP	gene:Solyc03g098440.4	41	47	non-significant	not
HP	gene:Solyc03g098450.3	29	47	non-significant	not
HP	gene:Solyc03g098460.3	45	46	non-significant	not
HP	gene:Solyc03g098470.3	12	46	non-significant	not
HP	gene:Solyc03g098590.3	28	47	non-significant	not
HP	gene:Solyc03g098600.3	24	46	non-significant	not
HP	gene:Solyc03g098610.3	49	47	significant	only HP
HP	gene:Solyc03g098620.3	42	47	non-significant	not
HP	gene:Solyc03g098630.4	25	43	non-significant	not
HP	gene:Solyc03g098640.4	46	47	non-significant	not
HP	gene:Solyc03g098730.1	0	25	non-significant	not
HP	gene:Solyc03g098750.3	46	44	significant	only HP
HP	gene:Solyc03g104810.3	35	47	non-significant	not
HP	gene:Solyc03g110860.3	29	47	non-significant	not
HP	gene:Solyc03g110870.3	27	48	non-significant	not
HP	gene:Solyc03g110880.4	27	46	non-significant	not
HP	gene:Solyc03g110900.4	34	45	non-significant	not
HP	gene:Solyc03g110910.4	35	47	non-significant	not
HP	gene:Solyc03g110920.2	48	47	significant	only HP
HP	gene:Solyc03g110930.3	18	42	non-significant	not
HP	gene:Solyc03g110940.3	39	47	non-significant	not
HP	gene:Solyc03g110960.3	16	46	non-significant	not
HP	gene:Solyc03g110970.2	29	47	non-significant	not
HP	gene:Solyc03g111010.4	21	47	non-significant	not
HP	gene:Solyc03g111030.3	45	47	non-significant	not
HP	gene:Solyc03g111050.3	37	47	non-significant	not
HP	gene:Solyc03g111090.4	29	47	non-significant	not
HP	gene:Solyc03g111100.1	26	42	non-significant	not
HP	gene:Solyc03g111130.1	17	46	non-significant	not
HP	gene:Solyc03g111140.3	23	47	non-significant	not
HP	gene:Solyc03g111150.4	49	47	significant	only HP
HP	gene:Solyc03g111160.3	32	40	non-significant	not
HP	gene:Solyc03g111170.3	30	46	non-significant	not
HP	gene:Solyc03g111180.3	14	47	non-significant	not
HP	gene:Solyc03g111200.3	36	47	non-significant	not
HP	gene:Solyc03g111210.4	28	46	non-significant	not
HP	gene:Solyc03g111230.4	47	46	significant	only HP
HP	gene:Solyc03g111250.3	34	47	non-significant	not
HP	gene:Solyc03g111260.3	39	45	non-significant	not
HP	gene:Solyc03g111270.2	30	48	non-significant	not
HP	gene:Solyc03g111310.3	25	47	non-significant	not
HP	gene:Solyc03g111320.1	26	46	non-significant	not
HP	gene:Solyc03g111330.4	48	46	significant	only HP
HP	gene:Solyc03g111340.4	37	47	non-significant	not
HP	gene:Solyc03g111360.3	42	46	non-significant	not
HP	gene:Solyc03g111370.3	41	48	non-significant	not
HP	gene:Solyc03g111380.3	46	46	non-significant	not
HP	gene:Solyc03g111390.4	31	46	non-significant	not
HP	gene:Solyc03g111410.3	42	48	non-significant	not
HP	gene:Solyc03g111570.4	32	46	non-significant	not
HP	gene:Solyc03g111580.3	49	47	significant	only HP
HP	gene:Solyc03g111590.4	35	46	non-significant	not
HP	gene:Solyc03g111600.4	44	48	non-significant	not
HP	gene:Solyc03g111630.4	25	47	non-significant	not
HP	gene:Solyc03g111640.4	22	44	non-significant	not
HP	gene:Solyc03g111650.4	45	47	non-significant	not
HP	gene:Solyc03g111660.3	20	47	non-significant	not
HP	gene:Solyc03g111700.3	34	45	non-significant	not
HP	gene:Solyc03g111710.3	15	30	non-significant	not
HP	gene:Solyc03g111720.3	39	44	non-significant	not
HP	gene:Solyc03g111740.3	46	48	non-significant	not
HP	gene:Solyc03g111770.3	26	45	non-significant	not
HP	gene:Solyc03g111790.4	42	48	non-significant	not
HP	gene:Solyc03g111800.2	45	44	significant	only HP
HP	gene:Solyc03g111830.4	45	47	non-significant	not
HP	gene:Solyc03g111840.3	49	48	significant	only HP
HP	gene:Solyc03g111850.3	29	47	non-significant	not
HP	gene:Solyc03g111870.3	18	47	non-significant	not
HP	gene:Solyc03g112050.4	49	47	significant	only HP
HP	gene:Solyc03g112060.3	42	46	non-significant	not
HP	gene:Solyc03g112070.4	36	43	non-significant	not
HP	gene:Solyc03g112080.1	47	46	significant	only HP
HP	gene:Solyc03g112090.3	30	47	non-significant	not
HP	gene:Solyc03g112140.4	37	47	non-significant	not
HP	gene:Solyc03g112150.1	29	48	non-significant	not
HP	gene:Solyc03g112160.3	45	46	non-significant	not
HP	gene:Solyc03g112190.4	40	47	non-significant	not
HP	gene:Solyc03g112230.4	28	46	non-significant	not
HP	gene:Solyc03g112270.3	17	47	non-significant	not
HP	gene:Solyc03g112280.3	41	45	non-significant	not
HP	gene:Solyc03g112290.2	39	45	non-significant	not
HP	gene:Solyc03g112300.3	27	37	non-significant	not
HP	gene:Solyc03g112310.1	35	47	non-significant	not
HP	gene:Solyc03g112330.3	35	47	non-significant	not
HP	gene:Solyc03g112340.1	10	43	non-significant	not
HP	gene:Solyc03g112350.4	38	46	non-significant	not
HP	gene:Solyc03g112360.1	45	47	non-significant	not
HP	gene:Solyc03g112370.1	43	45	non-significant	not
HP	gene:Solyc03g112380.1	17	48	non-significant	not
HP	gene:Solyc03g112420.3	11	45	non-significant	not
HP	gene:Solyc03g112440.1	43	48	non-significant	not
HP	gene:Solyc03g112450.4	31	46	non-significant	not
HP	gene:Solyc03g112460.3	49	46	significant	only HP
HP	gene:Solyc03g112510.2	47	47	non-significant	not
HP	gene:Solyc03g112520.3	44	47	non-significant	not
HP	gene:Solyc03g112530.3	43	47	non-significant	not
HP	gene:Solyc03g112550.3	47	47	non-significant	not
HP	gene:Solyc03g112560.4	32	44	non-significant	not
HP	gene:Solyc03g112570.2	28	45	non-significant	not
HP	gene:Solyc03g112580.3	19	46	non-significant	not
HP	gene:Solyc03g112590.4	46	46	non-significant	not
HP	gene:Solyc03g112630.3	10	47	non-significant	not
HP	gene:Solyc03g112640.3	17	47	non-significant	not
HP	gene:Solyc03g112650.3	17	44	non-significant	not
HP	gene:Solyc03g112660.3	29	45	non-significant	not
HP	gene:Solyc03g112670.3	36	48	non-significant	not
HP	gene:Solyc03g112720.4	32	47	non-significant	not
HP	gene:Solyc03g112770.3	42	49	non-significant	not
HP	gene:Solyc03g112780.1	36	44	non-significant	not
HP	gene:Solyc03g112810.3	1	48	non-significant	not
HP	gene:Solyc03g112820.4	42	46	non-significant	not
HP	gene:Solyc03g112830.4	11	45	non-significant	not
HP	gene:Solyc03g112850.3	22	47	non-significant	not
HP	gene:Solyc03g112860.3	37	48	non-significant	not
HP	gene:Solyc03g112870.3	22	44	non-significant	not
HP	gene:Solyc03g112880.1	40	46	non-significant	not
HP	gene:Solyc03g112900.3	42	48	non-significant	not
HP	gene:Solyc03g112910.3	40	46	non-significant	not
HP	gene:Solyc03g112950.4	31	46	non-significant	not
HP	gene:Solyc03g112990.1	46	46	non-significant	not
HP	gene:Solyc03g113000.3	35	46	non-significant	not
HP	gene:Solyc03g113010.3	31	47	non-significant	not
HP	gene:Solyc03g113020.3	26	48	non-significant	not
HP	gene:Solyc03g113030.4	46	44	significant	both HP & LN
HP	gene:Solyc03g113040.4	32	47	non-significant	not
HP	gene:Solyc03g113070.4	31	47	non-significant	not
HP	gene:Solyc03g113100.3	46	48	non-significant	not
HP	gene:Solyc03g113130.3	21	44	non-significant	not
HP	gene:Solyc03g113140.3	38	48	non-significant	not
HP	gene:Solyc03g113190.1	41	46	non-significant	not
HP	gene:Solyc03g113220.3	36	48	non-significant	not
HP	gene:Solyc03g113270.3	25	46	non-significant	not
HP	gene:Solyc03g113290.2	22	45	non-significant	not
HP	gene:Solyc03g113300.4	24	45	non-significant	not
HP	gene:Solyc03g113330.3	37	47	non-significant	not
HP	gene:Solyc03g113340.3	25	47	non-significant	not
HP	gene:Solyc03g113370.3	35	46	non-significant	not
HP	gene:Solyc03g113380.4	33	47	non-significant	not
HP	gene:Solyc03g113390.3	25	47	non-significant	not
HP	gene:Solyc03g113400.4	32	46	non-significant	not
HP	gene:Solyc03g113440.3	10	44	non-significant	not
HP	gene:Solyc03g113490.3	21	44	non-significant	not
HP	gene:Solyc03g113500.4	46	46	non-significant	not
HP	gene:Solyc03g113510.2	40	46	non-significant	not
HP	gene:Solyc03g113520.3	46	48	non-significant	not
HP	gene:Solyc03g113540.3	37	47	non-significant	not
HP	gene:Solyc03g113550.2	23	46	non-significant	not
HP	gene:Solyc03g113560.4	8	48	non-significant	not
HP	gene:Solyc03g113590.3	29	47	non-significant	not
HP	gene:Solyc03g113610.4	39	46	non-significant	not
HP	gene:Solyc03g113620.3	19	46	non-significant	not
HP	gene:Solyc03g113630.3	29	46	non-significant	not
HP	gene:Solyc03g113640.4	33	47	non-significant	not
HP	gene:Solyc03g113660.4	37	47	non-significant	not
HP	gene:Solyc03g113670.4	23	47	non-significant	not
HP	gene:Solyc03g113680.4	35	47	non-significant	not
HP	gene:Solyc03g113700.3	35	46	non-significant	not
HP	gene:Solyc03g113710.4	17	45	non-significant	not
HP	gene:Solyc03g113740.4	38	46	non-significant	not
HP	gene:Solyc03g113750.3	38	45	non-significant	not
HP	gene:Solyc03g113770.3	27	47	non-significant	not
HP	gene:Solyc03g113780.3	13	47	non-significant	not
HP	gene:Solyc03g113790.4	25	47	non-significant	not
HP	gene:Solyc03g113800.3	14	48	non-significant	not
HP	gene:Solyc03g113810.1	39	37	significant	only HP
HP	gene:Solyc03g113860.2	23	46	non-significant	not
HP	gene:Solyc03g113870.1	38	46	non-significant	not
HP	gene:Solyc03g113880.4	35	47	non-significant	not
HP	gene:Solyc03g113900.4	42	46	non-significant	not
HP	gene:Solyc03g113910.3	25	44	non-significant	not
HP	gene:Solyc03g113920.4	19	46	non-significant	not
HP	gene:Solyc03g113930.3	35	39	non-significant	not
HP	gene:Solyc03g113990.3	48	48	non-significant	not
HP	gene:Solyc03g114020.3	31	45	non-significant	not
HP	gene:Solyc03g114030.3	24	45	non-significant	not
HP	gene:Solyc03g114050.3	19	47	non-significant	not
HP	gene:Solyc03g114060.3	20	43	non-significant	not
HP	gene:Solyc03g114070.3	23	47	non-significant	not
HP	gene:Solyc03g114100.1	38	46	non-significant	not
HP	gene:Solyc03g114110.4	30	42	non-significant	not
HP	gene:Solyc03g114120.3	25	47	non-significant	not
HP	gene:Solyc03g114130.1	21	46	non-significant	not
HP	gene:Solyc03g114140.3	41	47	non-significant	not
HP	gene:Solyc03g114150.3	12	45	non-significant	not
HP	gene:Solyc03g114160.1	40	45	non-significant	not
HP	gene:Solyc03g114170.3	25	45	non-significant	not
HP	gene:Solyc03g114175.1	14	37	non-significant	not
HP	gene:Solyc03g114210.3	21	47	non-significant	not
HP	gene:Solyc03g114250.4	38	46	non-significant	not
HP	gene:Solyc03g114280.3	27	47	non-significant	not
HP	gene:Solyc03g114290.4	46	45	significant	only HP
HP	gene:Solyc03g114300.4	30	47	non-significant	not
HP	gene:Solyc03g114310.3	31	46	non-significant	not
HP	gene:Solyc03g114320.4	33	44	non-significant	not
HP	gene:Solyc03g114330.3	23	45	non-significant	not
HP	gene:Solyc03g114340.3	47	47	non-significant	not
HP	gene:Solyc03g114360.4	16	43	non-significant	not
HP	gene:Solyc03g114370.4	45	47	non-significant	not
HP	gene:Solyc03g114390.1	20	45	non-significant	not
HP	gene:Solyc03g114400.3	18	45	non-significant	not
HP	gene:Solyc03g114410.3	46	46	non-significant	not
HP	gene:Solyc03g114420.1	22	45	non-significant	not
HP	gene:Solyc03g114440.1	11	43	non-significant	not
HP	gene:Solyc03g114460.3	35	47	non-significant	not
HP	gene:Solyc03g114470.2	23	46	non-significant	not
HP	gene:Solyc03g114480.4	15	46	non-significant	not
HP	gene:Solyc03g114500.4	38	45	non-significant	not
HP	gene:Solyc03g114510.4	42	47	non-significant	not
HP	gene:Solyc03g114520.3	34	46	non-significant	not
HP	gene:Solyc03g114580.4	38	45	non-significant	not
HP	gene:Solyc03g114590.3	38	48	non-significant	not
HP	gene:Solyc03g114600.4	40	47	non-significant	not
HP	gene:Solyc03g114640.4	35	47	non-significant	not
HP	gene:Solyc03g114660.1	45	46	non-significant	not
HP	gene:Solyc03g114670.4	22	48	non-significant	not
HP	gene:Solyc03g114680.3	29	46	non-significant	not
HP	gene:Solyc03g114690.4	18	46	non-significant	not
HP	gene:Solyc03g114710.4	34	44	non-significant	not
HP	gene:Solyc03g114720.3	49	45	significant	both HP & LN
HP	gene:Solyc03g114730.3	42	44	non-significant	not
HP	gene:Solyc03g114740.4	27	47	non-significant	not
HP	gene:Solyc03g114760.3	37	47	non-significant	not
HP	gene:Solyc03g114780.3	32	45	non-significant	not
HP	gene:Solyc03g114790.3	47	47	non-significant	not
HP	gene:Solyc03g114810.3	30	46	non-significant	not
HP	gene:Solyc03g114850.4	11	48	non-significant	not
HP	gene:Solyc03g114920.1	47	46	significant	both HP & LN
HP	gene:Solyc03g114950.2	17	45	non-significant	not
HP	gene:Solyc03g114960.4	30	47	non-significant	not
HP	gene:Solyc03g114970.3	40	46	non-significant	not
HP	gene:Solyc03g114990.2	41	45	non-significant	not
HP	gene:Solyc03g115060.3	43	47	non-significant	not
HP	gene:Solyc03g115080.2	40	48	non-significant	not
HP	gene:Solyc03g115100.4	49	46	significant	only HP
HP	gene:Solyc03g115110.4	43	47	non-significant	not
HP	gene:Solyc03g115120.1	30	45	non-significant	not
HP	gene:Solyc03g115140.4	38	46	non-significant	not
HP	gene:Solyc03g115150.4	4	48	non-significant	not
HP	gene:Solyc03g115170.1	45	46	non-significant	not
HP	gene:Solyc03g115220.4	30	45	non-significant	not
HP	gene:Solyc03g115230.3	35	44	non-significant	not
HP	gene:Solyc03g115240.4	39	45	non-significant	not
HP	gene:Solyc03g115250.4	21	45	non-significant	not
HP	gene:Solyc03g115330.2	45	47	non-significant	not
HP	gene:Solyc03g115360.3	48	46	significant	only HP
HP	gene:Solyc03g115370.3	41	48	non-significant	not
HP	gene:Solyc03g115390.4	38	46	non-significant	not
HP	gene:Solyc03g115410.3	31	47	non-significant	not
HP	gene:Solyc03g115420.3	21	46	non-significant	not
HP	gene:Solyc03g115440.3	31	48	non-significant	not
HP	gene:Solyc03g115460.3	38	46	non-significant	not
HP	gene:Solyc03g115470.3	39	47	non-significant	not
HP	gene:Solyc03g115490.1	25	48	non-significant	not
HP	gene:Solyc03g115510.3	29	46	non-significant	not
HP	gene:Solyc03g115530.4	39	47	non-significant	not
HP	gene:Solyc03g115550.3	20	45	non-significant	not
HP	gene:Solyc03g115560.3	46	46	non-significant	not
HP	gene:Solyc03g115570.1	32	43	non-significant	not
HP	gene:Solyc03g115580.4	19	47	non-significant	not
HP	gene:Solyc03g115590.4	34	46	non-significant	not
HP	gene:Solyc03g115630.3	24	47	non-significant	not
HP	gene:Solyc03g115650.4	10	45	non-significant	not
HP	gene:Solyc03g115680.4	25	45	non-significant	not
HP	gene:Solyc03g115690.1	24	45	non-significant	not
HP	gene:Solyc03g115700.3	8	47	non-significant	not
HP	gene:Solyc03g115720.3	43	47	non-significant	not
HP	gene:Solyc03g115730.3	43	47	non-significant	not
HP	gene:Solyc03g115740.2	29	47	non-significant	not
HP	gene:Solyc03g115760.3	36	47	non-significant	not
HP	gene:Solyc03g115770.3	39	45	non-significant	not
HP	gene:Solyc03g115790.1	21	46	non-significant	not
HP	gene:Solyc03g115800.1	21	46	non-significant	not
HP	gene:Solyc03g115810.3	44	47	non-significant	not
HP	gene:Solyc03g115815.1	37	47	non-significant	not
HP	gene:Solyc03g115820.3	49	48	significant	only HP
HP	gene:Solyc03g115840.4	28	48	non-significant	not
HP	gene:Solyc03g115850.3	14	46	non-significant	not
HP	gene:Solyc03g115860.3	17	45	non-significant	not
HP	gene:Solyc03g115870.3	22	36	non-significant	not
HP	gene:Solyc03g115880.1	12	42	non-significant	not
HP	gene:Solyc03g115890.3	14	34	non-significant	not
HP	gene:Solyc03g115930.3	0	34	non-significant	not
HP	gene:Solyc03g115940.4	25	44	non-significant	not
HP	gene:Solyc03g115980.1	39	41	non-significant	not
HP	gene:Solyc03g115990.3	45	45	non-significant	not
HP	gene:Solyc03g116000.1	20	44	non-significant	not
HP	gene:Solyc03g116020.3	41	47	non-significant	not
HP	gene:Solyc03g116030.4	41	48	non-significant	not
HP	gene:Solyc03g116040.2	49	47	significant	only HP
HP	gene:Solyc03g116100.3	24	46	non-significant	not
HP	gene:Solyc03g116110.3	19	46	non-significant	not
HP	gene:Solyc03g116140.3	13	47	non-significant	not
HP	gene:Solyc03g116150.4	24	47	non-significant	not
HP	gene:Solyc03g116170.3	30	46	non-significant	not
HP	gene:Solyc03g116330.3	7	47	non-significant	not
HP	gene:Solyc03g116340.3	33	46	non-significant	not
HP	gene:Solyc03g116350.3	33	47	non-significant	not
HP	gene:Solyc03g116380.4	43	47	non-significant	not
HP	gene:Solyc03g116390.4	47	48	non-significant	not
HP	gene:Solyc03g116460.4	49	44	significant	only HP
HP	gene:Solyc03g116480.1	15	45	non-significant	not
HP	gene:Solyc03g116490.1	39	46	non-significant	not
HP	gene:Solyc03g116500.4	43	46	non-significant	not
HP	gene:Solyc03g116510.1	31	34	non-significant	not
HP	gene:Solyc03g116530.3	32	44	non-significant	not
HP	gene:Solyc03g116540.1	38	45	non-significant	not
HP	gene:Solyc03g116550.4	20	47	non-significant	not
HP	gene:Solyc03g116560.1	38	44	non-significant	not
HP	gene:Solyc03g116570.3	4	47	non-significant	not
HP	gene:Solyc03g116590.3	32	47	non-significant	not
HP	gene:Solyc03g116600.3	39	47	non-significant	not
HP	gene:Solyc03g116630.3	28	46	non-significant	not
HP	gene:Solyc03g116640.4	22	48	non-significant	not
HP	gene:Solyc03g116660.3	44	47	non-significant	not
HP	gene:Solyc03g116670.3	13	45	non-significant	not
HP	gene:Solyc03g116680.3	40	47	non-significant	not
HP	gene:Solyc03g116690.3	3	40	non-significant	not
HP	gene:Solyc03g116710.3	12	44	non-significant	not
HP	gene:Solyc03g116730.4	23	47	non-significant	not
HP	gene:Solyc03g116750.3	40	46	non-significant	not
HP	gene:Solyc03g116760.3	10	47	non-significant	not
HP	gene:Solyc03g116780.3	29	48	non-significant	not
HP	gene:Solyc03g116790.4	47	48	non-significant	not
HP	gene:Solyc03g116810.4	44	48	non-significant	not
HP	gene:Solyc03g116820.4	36	47	non-significant	not
HP	gene:Solyc03g116830.4	19	46	non-significant	not
HP	gene:Solyc03g116840.3	37	45	non-significant	not
HP	gene:Solyc03g116870.3	45	46	non-significant	not
HP	gene:Solyc03g116880.3	44	47	non-significant	not
HP	gene:Solyc03g116900.3	15	45	non-significant	not
HP	gene:Solyc03g116990.1	32	44	non-significant	not
HP	gene:Solyc03g117000.3	15	48	non-significant	not
HP	gene:Solyc03g117010.4	38	46	non-significant	not
HP	gene:Solyc03g117020.4	37	47	non-significant	not
HP	gene:Solyc03g117030.2	28	47	non-significant	not
HP	gene:Solyc03g117040.3	32	45	non-significant	not
HP	gene:Solyc03g117050.4	24	48	non-significant	not
HP	gene:Solyc03g117060.4	37	47	non-significant	not
HP	gene:Solyc03g117080.4	22	47	non-significant	not
HP	gene:Solyc03g117090.3	32	47	non-significant	not
HP	gene:Solyc03g117110.4	27	47	non-significant	not
HP	gene:Solyc03g117120.4	45	47	non-significant	not
HP	gene:Solyc03g117130.3	12	46	non-significant	not
HP	gene:Solyc03g117190.1	27	41	non-significant	not
HP	gene:Solyc03g117210.4	37	45	non-significant	not
HP	gene:Solyc03g117230.1	26	47	non-significant	not
HP	gene:Solyc03g117270.1	19	39	non-significant	not
HP	gene:Solyc03g117280.4	25	46	non-significant	not
HP	gene:Solyc03g117290.1	31	43	non-significant	not
HP	gene:Solyc03g117300.4	34	46	non-significant	not
HP	gene:Solyc03g117320.4	48	48	non-significant	not
HP	gene:Solyc03g117330.4	46	45	significant	only HP
HP	gene:Solyc03g117340.1	25	42	non-significant	not
HP	gene:Solyc03g117360.4	34	44	non-significant	not
HP	gene:Solyc03g117370.3	45	47	non-significant	not
HP	gene:Solyc03g117380.4	29	46	non-significant	not
HP	gene:Solyc03g117390.3	46	48	non-significant	not
HP	gene:Solyc03g117400.4	35	46	non-significant	not
HP	gene:Solyc03g117410.2	38	47	non-significant	not
HP	gene:Solyc03g117420.4	28	47	non-significant	not
HP	gene:Solyc03g117430.3	35	48	non-significant	not
HP	gene:Solyc03g117440.3	42	47	non-significant	not
HP	gene:Solyc03g117470.3	24	47	non-significant	not
HP	gene:Solyc03g117480.4	15	45	non-significant	not
HP	gene:Solyc03g117490.4	39	45	non-significant	not
HP	gene:Solyc03g117510.4	47	46	significant	only HP
HP	gene:Solyc03g117520.3	14	45	non-significant	not
HP	gene:Solyc03g117530.1	33	46	non-significant	not
HP	gene:Solyc03g117540.4	22	48	non-significant	not
HP	gene:Solyc03g117550.1	42	45	non-significant	not
HP	gene:Solyc03g117560.3	39	45	non-significant	not
HP	gene:Solyc03g117570.3	36	44	non-significant	not
HP	gene:Solyc03g117580.3	36	47	non-significant	not
HP	gene:Solyc03g117590.3	12	45	non-significant	not
HP	gene:Solyc03g117630.1	12	42	non-significant	not
HP	gene:Solyc03g117640.1	18	46	non-significant	not
HP	gene:Solyc03g117650.4	42	47	non-significant	not
HP	gene:Solyc03g117660.4	49	44	significant	only HP
HP	gene:Solyc03g117670.4	29	47	non-significant	not
HP	gene:Solyc03g117680.4	34	47	non-significant	not
HP	gene:Solyc03g117690.3	38	45	non-significant	not
HP	gene:Solyc03g117720.3	35	46	non-significant	not
HP	gene:Solyc03g117740.3	26	48	non-significant	not
HP	gene:Solyc03g117750.3	8	47	non-significant	not
HP	gene:Solyc03g117760.4	37	47	non-significant	not
HP	gene:Solyc03g117770.3	45	48	non-significant	not
HP	gene:Solyc03g117780.2	28	47	non-significant	not
HP	gene:Solyc03g117790.2	20	44	non-significant	not
HP	gene:Solyc03g117810.4	40	48	non-significant	not
HP	gene:Solyc03g117820.1	43	46	non-significant	not
HP	gene:Solyc03g117840.4	13	47	non-significant	not
HP	gene:Solyc03g117850.4	27	47	non-significant	not
HP	gene:Solyc03g117870.3	37	44	non-significant	not
HP	gene:Solyc03g117880.1	38	39	non-significant	not
HP	gene:Solyc03g117900.3	27	46	non-significant	not
HP	gene:Solyc03g117930.4	38	48	non-significant	not
HP	gene:Solyc03g117940.3	35	47	non-significant	not
HP	gene:Solyc03g117950.3	34	46	non-significant	not
HP	gene:Solyc03g117960.4	42	47	non-significant	not
HP	gene:Solyc03g117970.4	43	46	non-significant	not
HP	gene:Solyc03g117980.3	28	43	non-significant	not
HP	gene:Solyc03g118010.4	43	46	non-significant	not
HP	gene:Solyc03g118020.3	35	44	non-significant	not
HP	gene:Solyc03g118030.3	39	47	non-significant	not
HP	gene:Solyc03g118040.3	43	45	non-significant	not
HP	gene:Solyc03g118050.3	39	46	non-significant	not
HP	gene:Solyc03g118070.3	44	47	non-significant	not
HP	gene:Solyc03g118080.4	15	45	non-significant	not
HP	gene:Solyc03g118090.3	44	47	non-significant	not
HP	gene:Solyc03g118130.3	10	47	non-significant	not
HP	gene:Solyc03g118170.3	37	47	non-significant	not
HP	gene:Solyc03g118180.3	37	48	non-significant	not
HP	gene:Solyc03g118200.4	36	47	non-significant	not
HP	gene:Solyc03g118240.4	13	45	non-significant	not
HP	gene:Solyc03g118250.4	18	48	non-significant	not
HP	gene:Solyc03g118260.3	36	46	non-significant	not
HP	gene:Solyc03g118270.1	24	46	non-significant	not
HP	gene:Solyc03g118280.1	41	45	non-significant	not
HP	gene:Solyc03g118290.3	29	47	non-significant	not
HP	gene:Solyc03g118300.1	48	47	significant	only HP
HP	gene:Solyc03g118305.1	45	47	non-significant	not
HP	gene:Solyc03g118310.4	33	44	non-significant	not
HP	gene:Solyc03g118320.1	34	44	non-significant	not
HP	gene:Solyc03g118340.3	32	46	non-significant	not
HP	gene:Solyc03g118350.4	37	46	non-significant	not
HP	gene:Solyc03g118380.3	31	48	non-significant	not
HP	gene:Solyc03g118390.3	36	48	non-significant	not
HP	gene:Solyc03g118420.4	38	46	non-significant	not
HP	gene:Solyc03g118430.3	33	46	non-significant	not
HP	gene:Solyc03g118500.3	47	47	non-significant	not
HP	gene:Solyc03g118510.3	37	42	non-significant	not
HP	gene:Solyc03g118520.4	16	47	non-significant	not
HP	gene:Solyc03g118530.3	40	46	non-significant	not
HP	gene:Solyc03g118540.4	43	39	significant	both HP & LN
HP	gene:Solyc03g118550.3	40	48	non-significant	not
HP	gene:Solyc03g118570.4	7	48	non-significant	not
HP	gene:Solyc03g118610.4	20	46	non-significant	not
HP	gene:Solyc03g118620.3	21	44	non-significant	not
HP	gene:Solyc03g118630.3	11	46	non-significant	not
HP	gene:Solyc03g118640.3	35	46	non-significant	not
HP	gene:Solyc03g118650.3	42	47	non-significant	not
HP	gene:Solyc03g118660.3	24	46	non-significant	not
HP	gene:Solyc03g118670.3	25	47	non-significant	not
HP	gene:Solyc03g118680.3	18	46	non-significant	not
HP	gene:Solyc03g118690.4	42	47	non-significant	not
HP	gene:Solyc03g118700.3	42	46	non-significant	not
HP	gene:Solyc03g118720.3	3	47	non-significant	not
HP	gene:Solyc03g118740.3	49	40	significant	only HP
HP	gene:Solyc03g118750.4	23	46	non-significant	not
HP	gene:Solyc03g118790.3	34	44	non-significant	not
HP	gene:Solyc03g118800.3	37	45	non-significant	not
HP	gene:Solyc03g118810.1	38	43	non-significant	not
HP	gene:Solyc03g118830.3	42	47	non-significant	not
HP	gene:Solyc03g118840.3	42	46	non-significant	not
HP	gene:Solyc03g118850.4	46	47	non-significant	not
HP	gene:Solyc03g118860.3	30	46	non-significant	not
HP	gene:Solyc03g118880.3	2	47	non-significant	not
HP	gene:Solyc03g118890.4	29	47	non-significant	not
HP	gene:Solyc03g118910.1	34	46	non-significant	not
HP	gene:Solyc03g118920.3	33	44	non-significant	not
HP	gene:Solyc03g118970.3	22	44	non-significant	not
HP	gene:Solyc03g118980.2	48	47	significant	only HP
HP	gene:Solyc03g119010.3	27	47	non-significant	not
HP	gene:Solyc03g119030.4	40	48	non-significant	not
HP	gene:Solyc03g119040.3	28	46	non-significant	not
HP	gene:Solyc03g119050.4	38	45	non-significant	not
HP	gene:Solyc03g119060.3	21	40	non-significant	not
HP	gene:Solyc03g119080.4	45	35	significant	only HP
HP	gene:Solyc03g119090.3	49	46	significant	only HP
HP	gene:Solyc03g119100.2	42	43	non-significant	not
HP	gene:Solyc03g119110.4	38	47	non-significant	not
HP	gene:Solyc03g119120.3	29	46	non-significant	not
HP	gene:Solyc03g119130.3	43	47	non-significant	not
HP	gene:Solyc03g119140.4	40	44	non-significant	not
HP	gene:Solyc03g119160.3	24	46	non-significant	not
HP	gene:Solyc03g119170.3	42	47	non-significant	not
HP	gene:Solyc03g119200.4	23	46	non-significant	not
HP	gene:Solyc03g119230.1	30	46	non-significant	not
HP	gene:Solyc03g119240.3	17	44	non-significant	not
HP	gene:Solyc03g119250.4	24	46	non-significant	not
HP	gene:Solyc03g119270.1	30	45	non-significant	not
HP	gene:Solyc03g119280.3	27	48	non-significant	not
HP	gene:Solyc03g119290.3	28	47	non-significant	not
HP	gene:Solyc03g119300.4	42	45	non-significant	not
HP	gene:Solyc03g119310.3	36	40	non-significant	not
HP	gene:Solyc03g119330.3	43	48	non-significant	not
HP	gene:Solyc03g119340.3	43	47	non-significant	not
HP	gene:Solyc03g119360.3	29	46	non-significant	not
HP	gene:Solyc03g119380.3	20	48	non-significant	not
HP	gene:Solyc03g119400.3	12	47	non-significant	not
HP	gene:Solyc03g119420.3	38	47	non-significant	not
HP	gene:Solyc03g119430.4	40	48	non-significant	not
HP	gene:Solyc03g119440.3	42	46	non-significant	not
HP	gene:Solyc03g119450.3	34	46	non-significant	not
HP	gene:Solyc03g119460.4	41	46	non-significant	not
HP	gene:Solyc03g119480.4	41	44	non-significant	not
HP	gene:Solyc03g119490.4	24	45	non-significant	not
HP	gene:Solyc03g119520.4	43	47	non-significant	not
HP	gene:Solyc03g119530.3	7	28	non-significant	not
HP	gene:Solyc03g119570.3	47	47	non-significant	not
HP	gene:Solyc03g119580.1	48	45	significant	both HP & LN
HP	gene:Solyc03g119600.1	30	39	non-significant	not
HP	gene:Solyc03g119610.1	31	45	non-significant	not
HP	gene:Solyc03g119640.4	27	45	non-significant	not
HP	gene:Solyc03g119650.3	38	47	non-significant	not
HP	gene:Solyc03g119670.3	27	47	non-significant	not
HP	gene:Solyc03g119690.3	13	44	non-significant	not
HP	gene:Solyc03g119700.3	21	44	non-significant	not
HP	gene:Solyc03g119710.4	18	48	non-significant	not
HP	gene:Solyc03g119720.4	37	48	non-significant	not
HP	gene:Solyc03g119723.1	14	47	non-significant	not
HP	gene:Solyc03g119730.3	25	47	non-significant	not
HP	gene:Solyc03g119750.4	21	46	non-significant	not
HP	gene:Solyc03g119760.3	42	47	non-significant	not
HP	gene:Solyc03g119780.4	39	44	non-significant	not
HP	gene:Solyc03g119790.3	49	45	significant	only HP
HP	gene:Solyc03g119810.1	31	47	non-significant	not
HP	gene:Solyc03g119820.1	37	47	non-significant	not
HP	gene:Solyc03g119830.4	30	47	non-significant	not
HP	gene:Solyc03g119840.3	37	45	non-significant	not
HP	gene:Solyc03g119870.3	12	47	non-significant	not
HP	gene:Solyc03g119890.4	47	46	significant	only HP
HP	gene:Solyc03g119920.1	38	47	non-significant	not
HP	gene:Solyc03g119950.1	31	45	non-significant	not
HP	gene:Solyc03g119970.3	33	46	non-significant	not
HP	gene:Solyc03g120000.3	20	48	non-significant	not
HP	gene:Solyc03g120010.4	34	47	non-significant	not
HP	gene:Solyc03g120040.3	32	39	non-significant	not
HP	gene:Solyc03g120050.3	2	44	non-significant	not
HP	gene:Solyc03g120070.4	44	47	non-significant	not
HP	gene:Solyc03g120080.4	45	47	non-significant	not
HP	gene:Solyc03g120090.1	42	45	non-significant	not
HP	gene:Solyc03g120100.3	46	45	significant	only HP
HP	gene:Solyc03g120130.4	49	46	significant	only HP
HP	gene:Solyc03g120140.3	26	46	non-significant	not
HP	gene:Solyc03g120150.3	9	47	non-significant	not
HP	gene:Solyc03g120155.1	27	44	non-significant	not
HP	gene:Solyc03g120160.1	28	43	non-significant	not
HP	gene:Solyc03g120200.2	33	45	non-significant	not
HP	gene:Solyc03g120230.3	36	47	non-significant	not
HP	gene:Solyc03g120240.3	16	48	non-significant	not
HP	gene:Solyc03g120270.4	41	47	non-significant	not
HP	gene:Solyc03g120280.1	42	48	non-significant	not
HP	gene:Solyc03g120300.3	35	47	non-significant	not
HP	gene:Solyc03g120310.3	24	47	non-significant	not
HP	gene:Solyc03g120320.1	32	45	non-significant	not
HP	gene:Solyc03g120330.1	37	41	non-significant	not
HP	gene:Solyc03g120340.3	45	46	non-significant	not
HP	gene:Solyc03g120350.3	42	46	non-significant	not
HP	gene:Solyc03g120430.3	42	48	non-significant	not
HP	gene:Solyc03g120450.4	25	46	non-significant	not
HP	gene:Solyc03g120460.4	34	47	non-significant	not
HP	gene:Solyc03g120470.4	42	45	non-significant	not
HP	gene:Solyc03g120480.3	29	47	non-significant	not
HP	gene:Solyc03g120490.3	39	45	non-significant	not
HP	gene:Solyc03g120500.4	45	47	non-significant	not
HP	gene:Solyc03g120510.1	27	45	non-significant	not
HP	gene:Solyc03g120540.3	25	47	non-significant	not
HP	gene:Solyc03g120560.3	38	45	non-significant	not
HP	gene:Solyc03g120610.3	16	46	non-significant	not
HP	gene:Solyc03g120620.3	11	47	non-significant	not
HP	gene:Solyc03g120630.4	43	46	non-significant	not
HP	gene:Solyc03g120640.3	39	46	non-significant	not
HP	gene:Solyc03g120670.3	40	48	non-significant	not
HP	gene:Solyc03g120690.3	12	43	non-significant	not
HP	gene:Solyc03g120700.3	20	47	non-significant	not
HP	gene:Solyc03g120710.2	14	46	non-significant	not
HP	gene:Solyc03g120720.3	22	47	non-significant	not
HP	gene:Solyc03g120730.3	48	48	non-significant	not
HP	gene:Solyc03g120740.1	41	46	non-significant	not
HP	gene:Solyc03g120750.3	38	46	non-significant	not
HP	gene:Solyc03g120760.4	37	47	non-significant	not
HP	gene:Solyc03g120770.4	36	45	non-significant	not
HP	gene:Solyc03g120780.3	16	46	non-significant	not
HP	gene:Solyc03g120810.4	36	46	non-significant	not
HP	gene:Solyc03g120820.4	39	46	non-significant	not
HP	gene:Solyc03g120830.3	44	48	non-significant	not
HP	gene:Solyc03g120850.4	47	46	significant	only HP
HP	gene:Solyc03g120880.4	39	46	non-significant	not
HP	gene:Solyc03g120900.3	26	44	non-significant	not
HP	gene:Solyc03g120910.4	49	44	significant	only HP
HP	gene:Solyc03g120940.4	31	45	non-significant	not
HP	gene:Solyc03g120980.3	27	40	non-significant	not
HP	gene:Solyc03g121000.3	25	46	non-significant	not
HP	gene:Solyc03g121020.3	43	47	non-significant	not
HP	gene:Solyc03g121030.2	41	45	non-significant	not
HP	gene:Solyc03g121040.4	6	45	non-significant	not
HP	gene:Solyc03g121050.3	39	46	non-significant	not
HP	gene:Solyc03g121060.4	27	46	non-significant	not
HP	gene:Solyc03g121070.3	34	46	non-significant	not
HP	gene:Solyc03g121080.3	3	43	non-significant	not
HP	gene:Solyc03g121090.4	3	42	non-significant	not
HP	gene:Solyc03g121110.3	21	48	non-significant	not
HP	gene:Solyc03g121120.4	41	46	non-significant	not
HP	gene:Solyc03g121130.3	49	48	significant	only HP
HP	gene:Solyc03g121140.4	13	43	non-significant	not
HP	gene:Solyc03g121180.4	16	43	non-significant	not
HP	gene:Solyc03g121210.4	37	47	non-significant	not
HP	gene:Solyc03g121250.3	40	47	non-significant	not
HP	gene:Solyc03g121260.3	34	47	non-significant	not
HP	gene:Solyc03g121270.3	39	47	non-significant	not
HP	gene:Solyc03g121280.4	10	47	non-significant	not
HP	gene:Solyc03g121290.4	43	47	non-significant	not
HP	gene:Solyc03g121300.2	5	44	non-significant	not
HP	gene:Solyc03g121310.2	39	47	non-significant	not
HP	gene:Solyc03g121320.3	44	46	non-significant	not
HP	gene:Solyc03g121330.3	30	46	non-significant	not
HP	gene:Solyc03g121340.1	34	47	non-significant	not
HP	gene:Solyc03g121350.3	29	46	non-significant	not
HP	gene:Solyc03g121360.1	28	48	non-significant	not
HP	gene:Solyc03g121370.3	29	47	non-significant	not
HP	gene:Solyc03g121380.3	24	46	non-significant	not
HP	gene:Solyc03g121400.1	41	46	non-significant	not
HP	gene:Solyc03g121410.3	40	48	non-significant	not
HP	gene:Solyc03g121440.4	40	43	non-significant	not
HP	gene:Solyc03g121450.3	21	48	non-significant	not
HP	gene:Solyc03g121460.1	40	48	non-significant	not
HP	gene:Solyc03g121480.3	45	46	non-significant	not
HP	gene:Solyc03g121490.4	28	43	non-significant	not
HP	gene:Solyc03g121500.3	46	45	significant	only HP
HP	gene:Solyc03g121520.3	48	46	significant	only HP
HP	gene:Solyc03g121530.3	29	47	non-significant	not
HP	gene:Solyc03g121560.3	35	48	non-significant	not
HP	gene:Solyc03g121570.3	9	46	non-significant	not
HP	gene:Solyc03g121580.3	27	47	non-significant	not
HP	gene:Solyc03g121590.3	34	46	non-significant	not
HP	gene:Solyc03g121600.4	39	46	non-significant	not
HP	gene:Solyc03g121620.1	45	47	non-significant	not
HP	gene:Solyc03g121630.3	13	48	non-significant	not
HP	gene:Solyc03g121640.3	33	46	non-significant	not
HP	gene:Solyc03g121650.3	38	48	non-significant	not
HP	gene:Solyc03g121660.3	35	43	non-significant	not
HP	gene:Solyc03g121670.4	47	47	non-significant	not
HP	gene:Solyc03g121700.4	38	46	non-significant	not
HP	gene:Solyc03g121710.2	41	48	non-significant	not
HP	gene:Solyc03g121720.2	16	46	non-significant	not
HP	gene:Solyc03g121730.3	32	47	non-significant	not
HP	gene:Solyc03g121800.4	31	47	non-significant	not
HP	gene:Solyc03g121820.3	47	46	significant	only HP
HP	gene:Solyc03g121830.1	41	47	non-significant	not
HP	gene:Solyc03g121840.3	8	47	non-significant	not
HP	gene:Solyc03g121850.3	41	47	non-significant	not
HP	gene:Solyc03g121860.1	8	46	non-significant	not
HP	gene:Solyc03g121880.4	47	48	non-significant	not
HP	gene:Solyc03g121890.1	11	45	non-significant	not
HP	gene:Solyc03g121910.1	15	47	non-significant	not
HP	gene:Solyc03g121920.3	29	47	non-significant	not
HP	gene:Solyc03g121930.3	26	48	non-significant	not
HP	gene:Solyc03g121940.3	20	46	non-significant	not
HP	gene:Solyc03g121950.3	21	47	non-significant	not
HP	gene:Solyc03g121970.1	20	43	non-significant	not
HP	gene:Solyc03g121980.3	48	47	significant	only HP
HP	gene:Solyc03g121990.4	48	47	significant	only HP
HP	gene:Solyc03g122020.4	43	43	non-significant	not
HP	gene:Solyc03g122030.1	43	47	non-significant	not
HP	gene:Solyc03g122040.4	39	47	non-significant	not
HP	gene:Solyc03g122090.3	21	45	non-significant	not
HP	gene:Solyc03g122110.1	26	45	non-significant	not
HP	gene:Solyc03g122120.4	30	45	non-significant	not
HP	gene:Solyc03g122170.4	4	47	non-significant	not
HP	gene:Solyc03g122180.4	32	46	non-significant	not
HP	gene:Solyc03g122240.3	17	47	non-significant	not
HP	gene:Solyc03g122250.3	45	44	significant	only HP
HP	gene:Solyc03g122260.3	39	47	non-significant	not
HP	gene:Solyc03g122280.3	40	47	non-significant	not
HP	gene:Solyc03g122300.3	40	40	non-significant	not
HP	gene:Solyc03g122310.4	10	47	non-significant	not
HP	gene:Solyc03g122340.3	31	43	non-significant	not
HP	gene:Solyc03g122370.4	36	45	non-significant	not
HP	gene:Solyc03g123370.3	40	46	non-significant	not
HP	gene:Solyc03g123380.1	25	45	non-significant	not
HP	gene:Solyc03g123390.4	25	44	non-significant	not
HP	gene:Solyc03g123420.1	20	44	non-significant	not
HP	gene:Solyc03g123430.4	38	37	significant	only HP
HP	gene:Solyc03g123440.3	31	47	non-significant	not
HP	gene:Solyc03g123460.4	7	44	non-significant	not
HP	gene:Solyc03g123490.1	37	46	non-significant	not
HP	gene:Solyc03g123500.4	38	45	non-significant	not
HP	gene:Solyc03g123520.3	30	47	non-significant	not
HP	gene:Solyc03g123530.4	36	46	non-significant	not
HP	gene:Solyc03g123540.3	14	43	non-significant	not
HP	gene:Solyc03g123560.3	32	44	non-significant	not
HP	gene:Solyc03g123570.3	47	45	significant	only HP
HP	gene:Solyc03g123600.4	27	39	non-significant	not
HP	gene:Solyc03g123610.4	17	40	non-significant	not
HP	gene:Solyc03g123640.3	39	46	non-significant	not
HP	gene:Solyc03g123660.3	48	47	significant	only HP
HP	gene:Solyc03g123680.1	0	42	non-significant	not
HP	gene:Solyc03g123700.4	36	46	non-significant	not
HP	gene:Solyc03g123710.3	35	46	non-significant	not
HP	gene:Solyc03g123720.4	38	47	non-significant	not
HP	gene:Solyc03g123730.4	19	48	non-significant	not
HP	gene:Solyc03g123740.4	17	46	non-significant	not
HP	gene:Solyc03g123750.3	23	34	non-significant	not
HP	gene:Solyc03g123760.3	9	47	non-significant	not
HP	gene:Solyc03g123780.4	34	45	non-significant	not
HP	gene:Solyc03g123790.4	20	46	non-significant	not
HP	gene:Solyc03g123800.3	14	45	non-significant	not
HP	gene:Solyc03g123840.4	33	45	non-significant	not
HP	gene:Solyc03g123850.2	28	45	non-significant	not
HP	gene:Solyc03g123860.4	36	46	non-significant	not
HP	gene:Solyc03g123870.3	28	48	non-significant	not
HP	gene:Solyc03g123880.3	49	47	significant	only HP
HP	gene:Solyc03g123890.4	36	46	non-significant	not
HP	gene:Solyc03g123900.3	37	47	non-significant	not
HP	gene:Solyc03g123910.3	38	46	non-significant	not
HP	gene:Solyc03g123920.3	33	46	non-significant	not
HP	gene:Solyc03g123930.1	30	48	non-significant	not
HP	gene:Solyc03g123950.4	31	48	non-significant	not
HP	gene:Solyc03g123960.3	31	46	non-significant	not
HP	gene:Solyc03g123980.4	36	45	non-significant	not
HP	gene:Solyc03g123990.3	21	46	non-significant	not
HP	gene:Solyc03g124010.3	26	46	non-significant	not
HP	gene:Solyc03g124030.4	36	47	non-significant	not
HP	gene:Solyc03g124040.3	32	47	non-significant	not
HP	gene:Solyc03g124060.3	48	48	non-significant	not
HP	gene:Solyc03g124068.1	42	44	non-significant	not
HP	gene:Solyc03g150102.1	15	45	non-significant	not
HP	gene:Solyc03g150104.1	15	45	non-significant	not
HP	gene:Solyc03g150107.1	43	46	non-significant	not
HP	gene:Solyc03g150112.1	9	44	non-significant	not
HP	gene:Solyc03g150117.1	21	42	non-significant	not
HP	gene:Solyc03g150142.1	14	47	non-significant	not
HP	gene:Solyc03g150152.1	42	48	non-significant	not
HP	gene:Solyc04g005010.4	21	47	non-significant	not
HP	gene:Solyc04g005030.4	16	47	non-significant	not
HP	gene:Solyc04g005040.1	43	43	non-significant	not
HP	gene:Solyc04g005050.1	35	44	non-significant	not
HP	gene:Solyc04g005070.3	14	47	non-significant	not
HP	gene:Solyc04g005080.3	47	47	non-significant	not
HP	gene:Solyc04g005090.4	18	47	non-significant	not
HP	gene:Solyc04g005120.3	18	45	non-significant	not
HP	gene:Solyc04g005140.2	44	47	non-significant	not
HP	gene:Solyc04g005160.3	36	35	significant	only HP
HP	gene:Solyc04g005250.4	27	48	non-significant	not
HP	gene:Solyc04g005270.1	40	45	non-significant	not
HP	gene:Solyc04g005280.4	23	47	non-significant	not
HP	gene:Solyc04g005290.3	23	48	non-significant	not
HP	gene:Solyc04g005300.4	10	47	non-significant	not
HP	gene:Solyc04g005310.3	19	46	non-significant	not
HP	gene:Solyc04g005330.3	33	47	non-significant	not
HP	gene:Solyc04g005340.2	24	44	non-significant	not
HP	gene:Solyc04g005350.3	34	47	non-significant	not
HP	gene:Solyc04g005380.3	41	44	non-significant	not
HP	gene:Solyc04g005410.3	37	46	non-significant	not
HP	gene:Solyc04g005420.4	39	46	non-significant	not
HP	gene:Solyc04g005430.4	48	48	non-significant	not
HP	gene:Solyc04g005450.3	25	47	non-significant	not
HP	gene:Solyc04g005460.1	9	47	non-significant	not
HP	gene:Solyc04g005480.1	36	44	non-significant	not
HP	gene:Solyc04g005490.3	38	48	non-significant	not
HP	gene:Solyc04g005500.3	24	45	non-significant	not
HP	gene:Solyc04g005510.3	22	45	non-significant	not
HP	gene:Solyc04g005520.3	31	47	non-significant	not
HP	gene:Solyc04g005530.3	31	47	non-significant	not
HP	gene:Solyc04g005570.4	32	46	non-significant	not
HP	gene:Solyc04g005580.1	23	39	non-significant	not
HP	gene:Solyc04g005590.3	41	46	non-significant	not
HP	gene:Solyc04g005630.3	30	47	non-significant	not
HP	gene:Solyc04g005640.3	40	46	non-significant	not
HP	gene:Solyc04g005650.3	48	46	significant	both HP & LN
HP	gene:Solyc04g005653.1	29	43	non-significant	not
HP	gene:Solyc04g005670.3	10	35	non-significant	not
HP	gene:Solyc04g005680.4	49	47	significant	only HP
HP	gene:Solyc04g005690.4	40	44	non-significant	not
HP	gene:Solyc04g005730.3	44	47	non-significant	not
HP	gene:Solyc04g005770.3	42	47	non-significant	not
HP	gene:Solyc04g005780.1	12	45	non-significant	not
HP	gene:Solyc04g005790.3	9	47	non-significant	not
HP	gene:Solyc04g005820.4	49	47	significant	only HP
HP	gene:Solyc04g005860.3	32	46	non-significant	not
HP	gene:Solyc04g005900.3	47	46	significant	only HP
HP	gene:Solyc04g006970.4	31	47	non-significant	not
HP	gene:Solyc04g007015.1	27	47	non-significant	not
HP	gene:Solyc04g007060.4	47	46	significant	both HP & LN
HP	gene:Solyc04g007070.3	38	45	non-significant	not
HP	gene:Solyc04g007100.4	36	48	non-significant	not
HP	gene:Solyc04g007110.4	35	47	non-significant	not
HP	gene:Solyc04g007120.4	42	46	non-significant	not
HP	gene:Solyc04g007130.1	44	42	significant	only HP
HP	gene:Solyc04g007150.3	31	43	non-significant	not
HP	gene:Solyc04g007160.1	32	42	non-significant	not
HP	gene:Solyc04g007170.3	26	47	non-significant	not
HP	gene:Solyc04g007220.4	31	47	non-significant	not
HP	gene:Solyc04g007230.3	21	47	non-significant	not
HP	gene:Solyc04g007250.1	29	45	non-significant	not
HP	gene:Solyc04g007260.4	29	47	non-significant	not
HP	gene:Solyc04g007270.3	18	47	non-significant	not
HP	gene:Solyc04g007280.3	22	45	non-significant	not
HP	gene:Solyc04g007290.4	16	46	non-significant	not
HP	gene:Solyc04g007340.4	46	47	non-significant	not
HP	gene:Solyc04g007350.3	30	44	non-significant	not
HP	gene:Solyc04g007370.3	38	47	non-significant	not
HP	gene:Solyc04g007400.4	31	30	significant	both HP & LN
HP	gene:Solyc04g007420.4	30	47	non-significant	not
HP	gene:Solyc04g007450.4	45	47	non-significant	not
HP	gene:Solyc04g007460.4	29	44	non-significant	not
HP	gene:Solyc04g007500.1	28	23	significant	only HP
HP	gene:Solyc04g007510.4	31	46	non-significant	not
HP	gene:Solyc04g007520.3	14	46	non-significant	not
HP	gene:Solyc04g007550.4	41	47	non-significant	not
HP	gene:Solyc04g007560.3	25	45	non-significant	not
HP	gene:Solyc04g007580.1	0	37	non-significant	not
HP	gene:Solyc04g007600.4	42	48	non-significant	not
HP	gene:Solyc04g007610.3	30	48	non-significant	not
HP	gene:Solyc04g007640.3	45	46	non-significant	not
HP	gene:Solyc04g007650.4	33	45	non-significant	not
HP	gene:Solyc04g007660.1	45	45	non-significant	not
HP	gene:Solyc04g007700.3	48	48	non-significant	not
HP	gene:Solyc04g007710.3	16	46	non-significant	not
HP	gene:Solyc04g007720.3	37	45	non-significant	not
HP	gene:Solyc04g007730.3	0	48	non-significant	not
HP	gene:Solyc04g007840.3	24	47	non-significant	not
HP	gene:Solyc04g007850.3	16	45	non-significant	not
HP	gene:Solyc04g007860.3	47	46	significant	both HP & LN
HP	gene:Solyc04g007880.4	20	47	non-significant	not
HP	gene:Solyc04g007890.3	30	46	non-significant	not
HP	gene:Solyc04g007910.3	30	46	non-significant	not
HP	gene:Solyc04g007920.1	36	44	non-significant	not
HP	gene:Solyc04g007970.3	17	44	non-significant	not
HP	gene:Solyc04g007980.3	25	47	non-significant	not
HP	gene:Solyc04g007990.1	29	39	non-significant	not
HP	gene:Solyc04g008010.4	48	47	significant	only HP
HP	gene:Solyc04g008020.3	48	47	significant	both HP & LN
HP	gene:Solyc04g008030.2	44	48	non-significant	not
HP	gene:Solyc04g008040.4	36	46	non-significant	not
HP	gene:Solyc04g008050.4	37	46	non-significant	not
HP	gene:Solyc04g008060.3	27	45	non-significant	not
HP	gene:Solyc04g008110.3	38	47	non-significant	not
HP	gene:Solyc04g008210.2	48	46	significant	only HP
HP	gene:Solyc04g008220.4	39	47	non-significant	not
HP	gene:Solyc04g008240.3	31	46	non-significant	not
HP	gene:Solyc04g008280.2	20	46	non-significant	not
HP	gene:Solyc04g008290.4	38	44	non-significant	not
HP	gene:Solyc04g008300.1	42	47	non-significant	not
HP	gene:Solyc04g008310.3	12	42	non-significant	not
HP	gene:Solyc04g008340.2	41	45	non-significant	not
HP	gene:Solyc04g008380.4	24	47	non-significant	not
HP	gene:Solyc04g008400.1	15	47	non-significant	not
HP	gene:Solyc04g008410.3	28	44	non-significant	not
HP	gene:Solyc04g008460.4	49	46	significant	both HP & LN
HP	gene:Solyc04g008490.2	31	44	non-significant	not
HP	gene:Solyc04g008500.4	12	46	non-significant	not
HP	gene:Solyc04g008510.3	25	47	non-significant	not
HP	gene:Solyc04g008520.3	16	47	non-significant	not
HP	gene:Solyc04g008540.3	38	48	non-significant	not
HP	gene:Solyc04g008550.4	41	47	non-significant	not
HP	gene:Solyc04g008560.3	29	48	non-significant	not
HP	gene:Solyc04g008580.3	47	47	non-significant	not
HP	gene:Solyc04g008590.3	12	46	non-significant	not
HP	gene:Solyc04g008610.3	17	45	non-significant	not
HP	gene:Solyc04g008620.3	34	46	non-significant	not
HP	gene:Solyc04g008630.3	28	45	non-significant	not
HP	gene:Solyc04g008640.3	46	47	non-significant	not
HP	gene:Solyc04g008650.4	30	46	non-significant	not
HP	gene:Solyc04g008660.4	37	47	non-significant	not
HP	gene:Solyc04g008680.4	41	45	non-significant	not
HP	gene:Solyc04g008690.3	30	47	non-significant	not
HP	gene:Solyc04g008700.3	35	45	non-significant	not
HP	gene:Solyc04g008710.4	45	46	non-significant	not
HP	gene:Solyc04g008720.4	33	48	non-significant	not
HP	gene:Solyc04g008740.3	30	47	non-significant	not
HP	gene:Solyc04g008750.3	14	46	non-significant	not
HP	gene:Solyc04g008760.3	25	47	non-significant	not
HP	gene:Solyc04g008770.3	21	47	non-significant	not
HP	gene:Solyc04g008790.1	16	45	non-significant	not
HP	gene:Solyc04g008800.3	11	47	non-significant	not
HP	gene:Solyc04g008810.3	18	43	non-significant	not
HP	gene:Solyc04g008840.3	24	47	non-significant	not
HP	gene:Solyc04g008860.4	37	48	non-significant	not
HP	gene:Solyc04g008870.3	48	46	significant	only HP
HP	gene:Solyc04g008890.3	13	46	non-significant	not
HP	gene:Solyc04g008980.3	33	47	non-significant	not
HP	gene:Solyc04g008990.3	45	47	non-significant	not
HP	gene:Solyc04g009000.1	45	47	non-significant	not
HP	gene:Solyc04g009010.2	29	47	non-significant	not
HP	gene:Solyc04g009050.4	16	45	non-significant	not
HP	gene:Solyc04g009060.4	16	47	non-significant	not
HP	gene:Solyc04g009140.4	30	47	non-significant	not
HP	gene:Solyc04g009160.4	48	47	significant	only HP
HP	gene:Solyc04g009170.3	37	47	non-significant	not
HP	gene:Solyc04g009180.3	47	43	significant	both HP & LN
HP	gene:Solyc04g009190.3	43	47	non-significant	not
HP	gene:Solyc04g009200.3	40	47	non-significant	not
HP	gene:Solyc04g009210.1	46	45	significant	only HP
HP	gene:Solyc04g009220.2	33	46	non-significant	not
HP	gene:Solyc04g009230.4	47	46	significant	only HP
HP	gene:Solyc04g009290.1	18	47	non-significant	not
HP	gene:Solyc04g009300.4	47	46	significant	only HP
HP	gene:Solyc04g009310.4	41	48	non-significant	not
HP	gene:Solyc04g009320.3	36	47	non-significant	not
HP	gene:Solyc04g009330.4	13	45	non-significant	not
HP	gene:Solyc04g009340.3	19	48	non-significant	not
HP	gene:Solyc04g009350.3	37	47	non-significant	not
HP	gene:Solyc04g009360.3	43	48	non-significant	not
HP	gene:Solyc04g009370.4	33	47	non-significant	not
HP	gene:Solyc04g009380.3	45	47	non-significant	not
HP	gene:Solyc04g009400.4	11	45	non-significant	not
HP	gene:Solyc04g009410.3	15	46	non-significant	not
HP	gene:Solyc04g009420.3	23	47	non-significant	not
HP	gene:Solyc04g009430.3	33	48	non-significant	not
HP	gene:Solyc04g009440.3	0	39	non-significant	not
HP	gene:Solyc04g009450.1	18	46	non-significant	not
HP	gene:Solyc04g009453.1	16	47	non-significant	not
HP	gene:Solyc04g009470.4	9	47	non-significant	not
HP	gene:Solyc04g009480.1	23	47	non-significant	not
HP	gene:Solyc04g009500.4	35	45	non-significant	not
HP	gene:Solyc04g009510.4	39	45	non-significant	not
HP	gene:Solyc04g009520.3	27	46	non-significant	not
HP	gene:Solyc04g009525.1	39	45	non-significant	not
HP	gene:Solyc04g009530.4	18	47	non-significant	not
HP	gene:Solyc04g009540.1	46	46	non-significant	not
HP	gene:Solyc04g009550.3	29	48	non-significant	not
HP	gene:Solyc04g009560.3	38	47	non-significant	not
HP	gene:Solyc04g009570.3	22	47	non-significant	not
HP	gene:Solyc04g009580.3	7	47	non-significant	not
HP	gene:Solyc04g009600.3	25	47	non-significant	not
HP	gene:Solyc04g009610.2	12	46	non-significant	not
HP	gene:Solyc04g009620.4	44	47	non-significant	not
HP	gene:Solyc04g009650.4	21	45	non-significant	not
HP	gene:Solyc04g009670.1	38	38	non-significant	not
HP	gene:Solyc04g009700.3	32	47	non-significant	not
HP	gene:Solyc04g009710.2	28	46	non-significant	not
HP	gene:Solyc04g009720.1	46	46	non-significant	not
HP	gene:Solyc04g009730.4	30	46	non-significant	not
HP	gene:Solyc04g009740.4	28	46	non-significant	not
HP	gene:Solyc04g009770.3	31	47	non-significant	not
HP	gene:Solyc04g009790.4	21	47	non-significant	not
HP	gene:Solyc04g009800.3	23	47	non-significant	not
HP	gene:Solyc04g009810.3	31	47	non-significant	not
HP	gene:Solyc04g009820.3	43	45	non-significant	not
HP	gene:Solyc04g009830.3	46	48	non-significant	not
HP	gene:Solyc04g009840.4	40	46	non-significant	not
HP	gene:Solyc04g009850.4	11	45	non-significant	not
HP	gene:Solyc04g009860.4	13	42	non-significant	not
HP	gene:Solyc04g009900.4	35	47	non-significant	not
HP	gene:Solyc04g009920.3	37	48	non-significant	not
HP	gene:Solyc04g009940.4	12	47	non-significant	not
HP	gene:Solyc04g009950.3	47	47	non-significant	not
HP	gene:Solyc04g009960.3	47	44	significant	only HP
HP	gene:Solyc04g009970.4	42	46	non-significant	not
HP	gene:Solyc04g009990.3	38	47	non-significant	not
HP	gene:Solyc04g010000.3	22	47	non-significant	not
HP	gene:Solyc04g010030.1	39	45	non-significant	not
HP	gene:Solyc04g010050.4	34	45	non-significant	not
HP	gene:Solyc04g010070.4	36	46	non-significant	not
HP	gene:Solyc04g010080.3	37	47	non-significant	not
HP	gene:Solyc04g010090.3	23	47	non-significant	not
HP	gene:Solyc04g010100.2	28	46	non-significant	not
HP	gene:Solyc04g010110.3	15	48	non-significant	not
HP	gene:Solyc04g010120.3	42	47	non-significant	not
HP	gene:Solyc04g010180.4	29	42	non-significant	not
HP	gene:Solyc04g010185.1	37	45	non-significant	not
HP	gene:Solyc04g010190.1	40	46	non-significant	not
HP	gene:Solyc04g010220.3	44	46	non-significant	not
HP	gene:Solyc04g010230.4	49	48	significant	only HP
HP	gene:Solyc04g010240.3	33	45	non-significant	not
HP	gene:Solyc04g010260.3	41	46	non-significant	not
HP	gene:Solyc04g010280.2	43	45	non-significant	not
HP	gene:Solyc04g010290.4	45	46	non-significant	not
HP	gene:Solyc04g010300.4	13	46	non-significant	not
HP	gene:Solyc04g010310.4	28	46	non-significant	not
HP	gene:Solyc04g010330.3	37	45	non-significant	not
HP	gene:Solyc04g011350.3	39	46	non-significant	not
HP	gene:Solyc04g011360.3	26	48	non-significant	not
HP	gene:Solyc04g011370.4	7	47	non-significant	not
HP	gene:Solyc04g011380.4	26	45	non-significant	not
HP	gene:Solyc04g011390.1	17	43	non-significant	not
HP	gene:Solyc04g011400.3	49	43	significant	only HP
HP	gene:Solyc04g011420.4	40	47	non-significant	not
HP	gene:Solyc04g011430.3	36	46	non-significant	not
HP	gene:Solyc04g011440.4	47	45	significant	both HP & LN
HP	gene:Solyc04g011460.3	41	46	non-significant	not
HP	gene:Solyc04g011500.3	31	45	non-significant	not
HP	gene:Solyc04g011510.4	24	43	non-significant	not
HP	gene:Solyc04g011520.3	47	45	significant	only HP
HP	gene:Solyc04g011530.3	32	46	non-significant	not
HP	gene:Solyc04g011550.2	31	41	non-significant	not
HP	gene:Solyc04g011560.4	20	47	non-significant	not
HP	gene:Solyc04g011570.3	34	48	non-significant	not
HP	gene:Solyc04g011580.4	33	44	non-significant	not
HP	gene:Solyc04g011610.3	44	46	non-significant	not
HP	gene:Solyc04g011615.1	24	47	non-significant	not
HP	gene:Solyc04g011620.3	25	48	non-significant	not
HP	gene:Solyc04g011630.1	44	45	non-significant	not
HP	gene:Solyc04g011640.3	42	45	non-significant	not
HP	gene:Solyc04g011650.3	26	46	non-significant	not
HP	gene:Solyc04g011700.2	39	47	non-significant	not
HP	gene:Solyc04g012030.3	32	46	non-significant	not
HP	gene:Solyc04g012040.3	44	47	non-significant	not
HP	gene:Solyc04g012050.3	17	41	non-significant	not
HP	gene:Solyc04g012060.3	22	46	non-significant	not
HP	gene:Solyc04g012120.3	2	45	non-significant	not
HP	gene:Solyc04g012140.1	41	46	non-significant	not
HP	gene:Solyc04g012160.4	44	44	non-significant	not
HP	gene:Solyc04g012170.4	39	47	non-significant	not
HP	gene:Solyc04g012180.4	16	47	non-significant	not
HP	gene:Solyc04g014210.3	30	44	non-significant	not
HP	gene:Solyc04g014220.1	40	45	non-significant	not
HP	gene:Solyc04g014240.1	24	45	non-significant	not
HP	gene:Solyc04g014250.3	4	48	non-significant	not
HP	gene:Solyc04g014260.2	29	45	non-significant	not
HP	gene:Solyc04g014270.3	24	45	non-significant	not
HP	gene:Solyc04g014370.4	13	47	non-significant	not
HP	gene:Solyc04g014390.3	44	47	non-significant	not
HP	gene:Solyc04g014460.4	40	47	non-significant	not
HP	gene:Solyc04g014480.3	47	45	significant	only HP
HP	gene:Solyc04g014490.1	8	46	non-significant	not
HP	gene:Solyc04g014500.3	41	48	non-significant	not
HP	gene:Solyc04g014540.3	42	46	non-significant	not
HP	gene:Solyc04g014560.4	35	46	non-significant	not
HP	gene:Solyc04g014570.3	22	45	non-significant	not
HP	gene:Solyc04g014600.3	41	42	non-significant	not
HP	gene:Solyc04g014610.4	37	46	non-significant	not
HP	gene:Solyc04g014670.3	42	45	non-significant	not
HP	gene:Solyc04g014680.4	34	46	non-significant	not
HP	gene:Solyc04g014700.4	20	47	non-significant	not
HP	gene:Solyc04g014710.3	35	47	non-significant	not
HP	gene:Solyc04g014720.4	39	44	non-significant	not
HP	gene:Solyc04g014740.3	46	45	significant	both HP & LN
HP	gene:Solyc04g014750.1	44	41	significant	only HP
HP	gene:Solyc04g014760.3	26	47	non-significant	not
HP	gene:Solyc04g014800.3	8	44	non-significant	not
HP	gene:Solyc04g014810.3	49	47	significant	only HP
HP	gene:Solyc04g014820.4	16	48	non-significant	not
HP	gene:Solyc04g014830.3	17	44	non-significant	not
HP	gene:Solyc04g014870.3	40	46	non-significant	not
HP	gene:Solyc04g015020.3	40	43	non-significant	not
HP	gene:Solyc04g015050.3	17	47	non-significant	not
HP	gene:Solyc04g015070.3	33	46	non-significant	not
HP	gene:Solyc04g015080.4	24	46	non-significant	not
HP	gene:Solyc04g015090.3	34	47	non-significant	not
HP	gene:Solyc04g015100.3	3	48	non-significant	not
HP	gene:Solyc04g015130.3	36	45	non-significant	not
HP	gene:Solyc04g015160.3	35	48	non-significant	not
HP	gene:Solyc04g015170.3	27	47	non-significant	not
HP	gene:Solyc04g015180.3	39	46	non-significant	not
HP	gene:Solyc04g015190.3	41	47	non-significant	not
HP	gene:Solyc04g015200.3	42	48	non-significant	not
HP	gene:Solyc04g015270.3	48	47	significant	only HP
HP	gene:Solyc04g015280.3	24	47	non-significant	not
HP	gene:Solyc04g015290.3	35	47	non-significant	not
HP	gene:Solyc04g015300.3	41	47	non-significant	not
HP	gene:Solyc04g015330.3	47	48	non-significant	not
HP	gene:Solyc04g015350.3	44	47	non-significant	not
HP	gene:Solyc04g015360.3	17	44	non-significant	not
HP	gene:Solyc04g015370.3	17	47	non-significant	not
HP	gene:Solyc04g015400.3	32	45	non-significant	not
HP	gene:Solyc04g015430.4	32	48	non-significant	not
HP	gene:Solyc04g015440.4	23	46	non-significant	not
HP	gene:Solyc04g015450.3	26	47	non-significant	not
HP	gene:Solyc04g015460.4	41	45	non-significant	not
HP	gene:Solyc04g015480.3	48	47	significant	only HP
HP	gene:Solyc04g015500.3	8	45	non-significant	not
HP	gene:Solyc04g015570.3	14	47	non-significant	not
HP	gene:Solyc04g015580.3	44	47	non-significant	not
HP	gene:Solyc04g015600.3	29	46	non-significant	not
HP	gene:Solyc04g015620.3	32	41	non-significant	not
HP	gene:Solyc04g015680.3	25	46	non-significant	not
HP	gene:Solyc04g015690.4	49	48	significant	only HP
HP	gene:Solyc04g015700.1	23	44	non-significant	not
HP	gene:Solyc04g015710.3	37	47	non-significant	not
HP	gene:Solyc04g015740.3	49	47	significant	only HP
HP	gene:Solyc04g015760.4	10	48	non-significant	not
HP	gene:Solyc04g015830.3	49	46	significant	only HP
HP	gene:Solyc04g015940.3	41	47	non-significant	not
HP	gene:Solyc04g015950.3	48	48	non-significant	not
HP	gene:Solyc04g015970.3	29	46	non-significant	not
HP	gene:Solyc04g016050.3	42	47	non-significant	not
HP	gene:Solyc04g016130.3	37	47	non-significant	not
HP	gene:Solyc04g016160.4	40	48	non-significant	not
HP	gene:Solyc04g016175.2	48	47	significant	only HP
HP	gene:Solyc04g016180.3	20	45	non-significant	not
HP	gene:Solyc04g016240.3	19	46	non-significant	not
HP	gene:Solyc04g016250.3	48	45	significant	only HP
HP	gene:Solyc04g016260.3	32	43	non-significant	not
HP	gene:Solyc04g016270.2	39	38	significant	only HP
HP	gene:Solyc04g016290.3	36	40	non-significant	not
HP	gene:Solyc04g016330.3	47	43	significant	only HP
HP	gene:Solyc04g016360.3	27	47	non-significant	not
HP	gene:Solyc04g016370.3	38	46	non-significant	not
HP	gene:Solyc04g016380.3	28	47	non-significant	not
HP	gene:Solyc04g016390.2	19	47	non-significant	not
HP	gene:Solyc04g016410.3	35	46	non-significant	not
HP	gene:Solyc04g016420.3	44	46	non-significant	not
HP	gene:Solyc04g016430.3	20	46	non-significant	not
HP	gene:Solyc04g016510.3	26	46	non-significant	not
HP	gene:Solyc04g016520.3	49	46	significant	only HP
HP	gene:Solyc04g016530.3	17	40	non-significant	not
HP	gene:Solyc04g016540.2	29	40	non-significant	not
HP	gene:Solyc04g017610.2	34	47	non-significant	not
HP	gene:Solyc04g017650.4	45	47	non-significant	not
HP	gene:Solyc04g017670.3	29	48	non-significant	not
HP	gene:Solyc04g017680.3	49	47	significant	only HP
HP	gene:Solyc04g017690.3	35	39	non-significant	not
HP	gene:Solyc04g017710.3	31	44	non-significant	not
HP	gene:Solyc04g017750.4	41	45	non-significant	not
HP	gene:Solyc04g018055.1	13	31	non-significant	not
HP	gene:Solyc04g018100.4	42	47	non-significant	not
HP	gene:Solyc04g018110.1	44	42	significant	only HP
HP	gene:Solyc04g018140.1	7	41	non-significant	not
HP	gene:Solyc04g024340.4	10	47	non-significant	not
HP	gene:Solyc04g024420.3	13	48	non-significant	not
HP	gene:Solyc04g024430.3	8	46	non-significant	not
HP	gene:Solyc04g024500.3	24	48	non-significant	not
HP	gene:Solyc04g024510.3	6	48	non-significant	not
HP	gene:Solyc04g024520.3	29	47	non-significant	not
HP	gene:Solyc04g024530.3	27	48	non-significant	not
HP	gene:Solyc04g024590.3	16	48	non-significant	not
HP	gene:Solyc04g024710.4	39	48	non-significant	not
HP	gene:Solyc04g024840.3	44	47	non-significant	not
HP	gene:Solyc04g024940.3	43	48	non-significant	not
HP	gene:Solyc04g025120.2	33	47	non-significant	not
HP	gene:Solyc04g025160.3	37	48	non-significant	not
HP	gene:Solyc04g025170.4	30	46	non-significant	not
HP	gene:Solyc04g025210.4	41	48	non-significant	not
HP	gene:Solyc04g025260.3	47	48	non-significant	not
HP	gene:Solyc04g025290.4	32	48	non-significant	not
HP	gene:Solyc04g025300.3	40	46	non-significant	not
HP	gene:Solyc04g025430.1	30	44	non-significant	not
HP	gene:Solyc04g025440.3	25	46	non-significant	not
HP	gene:Solyc04g025530.3	38	35	significant	only HP
HP	gene:Solyc04g025540.3	39	48	non-significant	not
HP	gene:Solyc04g025610.2	15	41	non-significant	not
HP	gene:Solyc04g025650.3	32	43	non-significant	not
HP	gene:Solyc04g025670.4	32	48	non-significant	not
HP	gene:Solyc04g025770.1	17	46	non-significant	not
HP	gene:Solyc04g025870.4	43	48	non-significant	not
HP	gene:Solyc04g025880.4	47	46	significant	only HP
HP	gene:Solyc04g025940.3	21	47	non-significant	not
HP	gene:Solyc04g026030.3	38	40	non-significant	not
HP	gene:Solyc04g026100.1	41	47	non-significant	not
HP	gene:Solyc04g026200.3	29	47	non-significant	not
HP	gene:Solyc04g026220.4	38	49	non-significant	not
HP	gene:Solyc04g026280.2	41	47	non-significant	not
HP	gene:Solyc04g026350.3	43	48	non-significant	not
HP	gene:Solyc04g026380.4	30	47	non-significant	not
HP	gene:Solyc04g028560.4	32	45	non-significant	not
HP	gene:Solyc04g028580.3	20	43	non-significant	not
HP	gene:Solyc04g039620.2	25	48	non-significant	not
HP	gene:Solyc04g039650.4	20	46	non-significant	not
HP	gene:Solyc04g039730.3	32	47	non-significant	not
HP	gene:Solyc04g039940.3	27	45	non-significant	not
HP	gene:Solyc04g039950.4	33	46	non-significant	not
HP	gene:Solyc04g039980.3	42	45	non-significant	not
HP	gene:Solyc04g040000.2	30	43	non-significant	not
HP	gene:Solyc04g040110.3	27	46	non-significant	not
HP	gene:Solyc04g040160.4	22	46	non-significant	not
HP	gene:Solyc04g040170.3	36	47	non-significant	not
HP	gene:Solyc04g040180.3	0	17	non-significant	not
HP	gene:Solyc04g040200.3	40	47	non-significant	not
HP	gene:Solyc04g045340.3	36	48	non-significant	not
HP	gene:Solyc04g045430.4	19	48	non-significant	not
HP	gene:Solyc04g045470.4	27	48	non-significant	not
HP	gene:Solyc04g045480.3	19	48	non-significant	not
HP	gene:Solyc04g045580.4	22	48	non-significant	not
HP	gene:Solyc04g045590.3	29	47	non-significant	not
HP	gene:Solyc04g045600.4	27	45	non-significant	not
HP	gene:Solyc04g045620.3	14	47	non-significant	not
HP	gene:Solyc04g045630.3	24	47	non-significant	not
HP	gene:Solyc04g045650.3	15	48	non-significant	not
HP	gene:Solyc04g045660.4	9	47	non-significant	not
HP	gene:Solyc04g047690.4	37	47	non-significant	not
HP	gene:Solyc04g047720.4	25	48	non-significant	not
HP	gene:Solyc04g047750.3	45	48	non-significant	not
HP	gene:Solyc04g047770.3	38	46	non-significant	not
HP	gene:Solyc04g048950.4	37	47	non-significant	not
HP	gene:Solyc04g049010.3	38	46	non-significant	not
HP	gene:Solyc04g049070.3	20	46	non-significant	not
HP	gene:Solyc04g049120.4	14	42	non-significant	not
HP	gene:Solyc04g049130.4	44	48	non-significant	not
HP	gene:Solyc04g049140.4	31	45	non-significant	not
HP	gene:Solyc04g049150.3	23	33	non-significant	not
HP	gene:Solyc04g049160.3	28	47	non-significant	not
HP	gene:Solyc04g049180.3	27	48	non-significant	not
HP	gene:Solyc04g049330.3	13	48	non-significant	not
HP	gene:Solyc04g049350.4	48	47	significant	both HP & LN
HP	gene:Solyc04g049360.3	39	46	non-significant	not
HP	gene:Solyc04g049380.4	47	46	significant	only HP
HP	gene:Solyc04g049390.3	37	47	non-significant	not
HP	gene:Solyc04g049407.1	48	44	significant	both HP & LN
HP	gene:Solyc04g049450.3	24	47	non-significant	not
HP	gene:Solyc04g049490.3	31	46	non-significant	not
HP	gene:Solyc04g049550.3	26	48	non-significant	not
HP	gene:Solyc04g049620.2	36	48	non-significant	not
HP	gene:Solyc04g049630.3	38	48	non-significant	not
HP	gene:Solyc04g049660.3	14	47	non-significant	not
HP	gene:Solyc04g049670.4	41	43	non-significant	not
HP	gene:Solyc04g049680.2	36	43	non-significant	not
HP	gene:Solyc04g049690.3	36	47	non-significant	not
HP	gene:Solyc04g049710.3	45	48	non-significant	not
HP	gene:Solyc04g049720.4	25	46	non-significant	not
HP	gene:Solyc04g049770.4	30	47	non-significant	not
HP	gene:Solyc04g049790.3	12	48	non-significant	not
HP	gene:Solyc04g049840.4	34	47	non-significant	not
HP	gene:Solyc04g049850.3	27	48	non-significant	not
HP	gene:Solyc04g049890.4	44	47	non-significant	not
HP	gene:Solyc04g049910.4	16	47	non-significant	not
HP	gene:Solyc04g049930.2	24	43	non-significant	not
HP	gene:Solyc04g049940.2	36	43	non-significant	not
HP	gene:Solyc04g049950.1	34	43	non-significant	not
HP	gene:Solyc04g049960.3	43	47	non-significant	not
HP	gene:Solyc04g049970.4	19	48	non-significant	not
HP	gene:Solyc04g050040.3	10	48	non-significant	not
HP	gene:Solyc04g050140.3	14	47	non-significant	not
HP	gene:Solyc04g050150.4	39	46	non-significant	not
HP	gene:Solyc04g050160.4	20	43	non-significant	not
HP	gene:Solyc04g050180.3	28	47	non-significant	not
HP	gene:Solyc04g050190.4	39	48	non-significant	not
HP	gene:Solyc04g050240.3	16	48	non-significant	not
HP	gene:Solyc04g050270.1	45	47	non-significant	not
HP	gene:Solyc04g050310.3	27	45	non-significant	not
HP	gene:Solyc04g050470.4	41	48	non-significant	not
HP	gene:Solyc04g050480.4	21	46	non-significant	not
HP	gene:Solyc04g050510.3	32	44	non-significant	not
HP	gene:Solyc04g050520.3	30	46	non-significant	not
HP	gene:Solyc04g050540.4	37	47	non-significant	not
HP	gene:Solyc04g050550.3	29	45	non-significant	not
HP	gene:Solyc04g050560.4	21	47	non-significant	not
HP	gene:Solyc04g050720.4	45	47	non-significant	not
HP	gene:Solyc04g050750.2	33	44	non-significant	not
HP	gene:Solyc04g050760.4	46	47	non-significant	not
HP	gene:Solyc04g050920.3	48	46	significant	only HP
HP	gene:Solyc04g050960.3	24	45	non-significant	not
HP	gene:Solyc04g050990.3	12	47	non-significant	not
HP	gene:Solyc04g051100.3	16	43	non-significant	not
HP	gene:Solyc04g051120.4	30	48	non-significant	not
HP	gene:Solyc04g051150.3	26	47	non-significant	not
HP	gene:Solyc04g051190.3	48	47	significant	only HP
HP	gene:Solyc04g051200.2	49	48	significant	only HP
HP	gene:Solyc04g051280.4	32	43	non-significant	not
HP	gene:Solyc04g051297.1	26	46	non-significant	not
HP	gene:Solyc04g051310.4	39	47	non-significant	not
HP	gene:Solyc04g051340.3	49	47	significant	only HP
HP	gene:Solyc04g051350.3	17	44	non-significant	not
HP	gene:Solyc04g051370.4	29	46	non-significant	not
HP	gene:Solyc04g051390.2	36	45	non-significant	not
HP	gene:Solyc04g051410.4	28	48	non-significant	not
HP	gene:Solyc04g051450.3	39	48	non-significant	not
HP	gene:Solyc04g051480.1	36	46	non-significant	not
HP	gene:Solyc04g051500.3	40	46	non-significant	not
HP	gene:Solyc04g051510.1	34	42	non-significant	not
HP	gene:Solyc04g051570.4	18	45	non-significant	not
HP	gene:Solyc04g051580.4	4	47	non-significant	not
HP	gene:Solyc04g051600.4	45	48	non-significant	not
HP	gene:Solyc04g051610.3	15	47	non-significant	not
HP	gene:Solyc04g051660.3	19	46	non-significant	not
HP	gene:Solyc04g051670.3	42	45	non-significant	not
HP	gene:Solyc04g051700.3	34	48	non-significant	not
HP	gene:Solyc04g051710.2	27	47	non-significant	not
HP	gene:Solyc04g051730.1	45	45	non-significant	not
HP	gene:Solyc04g051780.3	31	47	non-significant	not
HP	gene:Solyc04g051800.3	20	46	non-significant	not
HP	gene:Solyc04g051820.4	16	47	non-significant	not
HP	gene:Solyc04g051830.4	31	46	non-significant	not
HP	gene:Solyc04g051850.3	32	49	non-significant	not
HP	gene:Solyc04g051860.3	25	47	non-significant	not
HP	gene:Solyc04g051870.3	20	45	non-significant	not
HP	gene:Solyc04g053080.4	8	42	non-significant	not
HP	gene:Solyc04g053120.3	33	42	non-significant	not
HP	gene:Solyc04g053130.4	31	45	non-significant	not
HP	gene:Solyc04g053145.1	21	47	non-significant	not
HP	gene:Solyc04g053147.1	42	44	non-significant	not
HP	gene:Solyc04g054140.4	43	45	non-significant	not
HP	gene:Solyc04g054170.4	43	47	non-significant	not
HP	gene:Solyc04g054180.4	40	47	non-significant	not
HP	gene:Solyc04g054190.3	38	48	non-significant	not
HP	gene:Solyc04g054200.3	49	46	significant	only HP
HP	gene:Solyc04g054260.4	28	45	non-significant	not
HP	gene:Solyc04g054270.4	34	47	non-significant	not
HP	gene:Solyc04g054290.3	42	45	non-significant	not
HP	gene:Solyc04g054310.3	43	48	non-significant	not
HP	gene:Solyc04g054320.4	42	47	non-significant	not
HP	gene:Solyc04g054330.3	13	49	non-significant	not
HP	gene:Solyc04g054340.1	28	35	non-significant	not
HP	gene:Solyc04g054400.3	30	47	non-significant	not
HP	gene:Solyc04g054410.3	24	46	non-significant	not
HP	gene:Solyc04g054460.3	17	47	non-significant	not
HP	gene:Solyc04g054470.3	40	46	non-significant	not
HP	gene:Solyc04g054480.3	14	44	non-significant	not
HP	gene:Solyc04g054490.3	30	46	non-significant	not
HP	gene:Solyc04g054510.4	10	47	non-significant	not
HP	gene:Solyc04g054520.3	24	39	non-significant	not
HP	gene:Solyc04g054700.3	27	46	non-significant	not
HP	gene:Solyc04g054710.3	12	46	non-significant	not
HP	gene:Solyc04g054740.3	9	40	non-significant	not
HP	gene:Solyc04g054770.1	12	45	non-significant	not
HP	gene:Solyc04g054780.3	14	47	non-significant	not
HP	gene:Solyc04g054800.3	15	45	non-significant	not
HP	gene:Solyc04g054810.3	18	42	non-significant	not
HP	gene:Solyc04g054820.3	42	47	non-significant	not
HP	gene:Solyc04g054840.1	38	38	non-significant	not
HP	gene:Solyc04g054880.3	44	47	non-significant	not
HP	gene:Solyc04g054890.3	33	47	non-significant	not
HP	gene:Solyc04g054900.3	22	47	non-significant	not
HP	gene:Solyc04g054910.4	12	43	non-significant	not
HP	gene:Solyc04g054930.3	15	36	non-significant	not
HP	gene:Solyc04g055010.3	21	47	non-significant	not
HP	gene:Solyc04g055020.2	44	47	non-significant	not
HP	gene:Solyc04g055030.2	44	47	non-significant	not
HP	gene:Solyc04g055050.1	25	46	non-significant	not
HP	gene:Solyc04g055090.1	31	46	non-significant	not
HP	gene:Solyc04g055110.3	26	48	non-significant	not
HP	gene:Solyc04g055120.3	42	47	non-significant	not
HP	gene:Solyc04g055160.3	4	46	non-significant	not
HP	gene:Solyc04g055170.3	36	45	non-significant	not
HP	gene:Solyc04g055180.3	27	48	non-significant	not
HP	gene:Solyc04g055190.4	32	48	non-significant	not
HP	gene:Solyc04g055200.3	9	47	non-significant	not
HP	gene:Solyc04g055250.4	38	45	non-significant	not
HP	gene:Solyc04g056270.4	29	46	non-significant	not
HP	gene:Solyc04g056280.4	44	47	non-significant	not
HP	gene:Solyc04g056290.3	17	47	non-significant	not
HP	gene:Solyc04g056320.3	32	45	non-significant	not
HP	gene:Solyc04g056330.1	12	39	non-significant	not
HP	gene:Solyc04g056340.4	20	43	non-significant	not
HP	gene:Solyc04g056350.1	16	48	non-significant	not
HP	gene:Solyc04g056370.3	25	48	non-significant	not
HP	gene:Solyc04g056380.3	43	48	non-significant	not
HP	gene:Solyc04g056390.3	26	48	non-significant	not
HP	gene:Solyc04g056425.1	24	47	non-significant	not
HP	gene:Solyc04g056530.2	33	47	non-significant	not
HP	gene:Solyc04g056540.3	21	47	non-significant	not
HP	gene:Solyc04g056560.4	31	45	non-significant	not
HP	gene:Solyc04g056590.3	40	47	non-significant	not
HP	gene:Solyc04g056600.4	34	48	non-significant	not
HP	gene:Solyc04g056610.3	39	48	non-significant	not
HP	gene:Solyc04g056630.3	34	47	non-significant	not
HP	gene:Solyc04g056640.1	41	45	non-significant	not
HP	gene:Solyc04g056650.4	44	48	non-significant	not
HP	gene:Solyc04g056713.1	12	45	non-significant	not
HP	gene:Solyc04g057780.4	14	47	non-significant	not
HP	gene:Solyc04g057870.3	49	47	significant	only HP
HP	gene:Solyc04g057880.3	24	46	non-significant	not
HP	gene:Solyc04g057890.3	36	48	non-significant	not
HP	gene:Solyc04g057930.4	48	47	significant	only HP
HP	gene:Solyc04g057950.2	15	47	non-significant	not
HP	gene:Solyc04g057960.4	10	46	non-significant	not
HP	gene:Solyc04g057970.3	41	47	non-significant	not
HP	gene:Solyc04g057990.4	17	45	non-significant	not
HP	gene:Solyc04g058070.3	24	46	non-significant	not
HP	gene:Solyc04g058090.3	46	46	non-significant	not
HP	gene:Solyc04g058130.3	35	44	non-significant	not
HP	gene:Solyc04g058140.3	46	45	significant	only HP
HP	gene:Solyc04g058180.4	3	45	non-significant	not
HP	gene:Solyc04g058190.3	42	47	non-significant	not
HP	gene:Solyc04g058200.3	32	46	non-significant	not
HP	gene:Solyc04g063230.3	10	46	non-significant	not
HP	gene:Solyc04g063270.2	40	46	non-significant	not
HP	gene:Solyc04g063280.3	30	47	non-significant	not
HP	gene:Solyc04g063290.3	41	46	non-significant	not
HP	gene:Solyc04g063300.3	48	46	significant	both HP & LN
HP	gene:Solyc04g063340.3	41	47	non-significant	not
HP	gene:Solyc04g063350.3	20	47	non-significant	not
HP	gene:Solyc04g063360.3	48	46	significant	only HP
HP	gene:Solyc04g063380.3	25	48	non-significant	not
HP	gene:Solyc04g063400.3	23	46	non-significant	not
HP	gene:Solyc04g064490.3	17	48	non-significant	not
HP	gene:Solyc04g064500.4	20	48	non-significant	not
HP	gene:Solyc04g064510.3	43	47	non-significant	not
HP	gene:Solyc04g064520.4	45	47	non-significant	not
HP	gene:Solyc04g064530.1	0	40	non-significant	not
HP	gene:Solyc04g064545.1	29	46	non-significant	not
HP	gene:Solyc04g064550.1	35	48	non-significant	not
HP	gene:Solyc04g064560.4	27	47	non-significant	not
HP	gene:Solyc04g064570.3	45	47	non-significant	not
HP	gene:Solyc04g064620.4	43	45	non-significant	not
HP	gene:Solyc04g064650.1	29	47	non-significant	not
HP	gene:Solyc04g064660.1	43	46	non-significant	not
HP	gene:Solyc04g064670.3	36	46	non-significant	not
HP	gene:Solyc04g064680.4	47	47	non-significant	not
HP	gene:Solyc04g064700.4	35	45	non-significant	not
HP	gene:Solyc04g064710.3	23	46	non-significant	not
HP	gene:Solyc04g064720.3	21	47	non-significant	not
HP	gene:Solyc04g064740.4	35	47	non-significant	not
HP	gene:Solyc04g064750.2	37	45	non-significant	not
HP	gene:Solyc04g064760.3	35	40	non-significant	not
HP	gene:Solyc04g064770.1	22	44	non-significant	not
HP	gene:Solyc04g064790.3	25	47	non-significant	not
HP	gene:Solyc04g064800.4	32	47	non-significant	not
HP	gene:Solyc04g064810.4	23	47	non-significant	not
HP	gene:Solyc04g064820.3	29	48	non-significant	not
HP	gene:Solyc04g064830.4	9	48	non-significant	not
HP	gene:Solyc04g064850.3	41	47	non-significant	not
HP	gene:Solyc04g064860.1	47	43	significant	only HP
HP	gene:Solyc04g064920.4	39	45	non-significant	not
HP	gene:Solyc04g064930.3	9	48	non-significant	not
HP	gene:Solyc04g070980.4	49	46	significant	only HP
HP	gene:Solyc04g070990.4	48	48	non-significant	not
HP	gene:Solyc04g071000.1	21	47	non-significant	not
HP	gene:Solyc04g071010.4	37	47	non-significant	not
HP	gene:Solyc04g071030.1	44	43	significant	only HP
HP	gene:Solyc04g071040.4	35	46	non-significant	not
HP	gene:Solyc04g071050.4	15	47	non-significant	not
HP	gene:Solyc04g071060.3	38	44	non-significant	not
HP	gene:Solyc04g071120.3	18	46	non-significant	not
HP	gene:Solyc04g071130.1	33	45	non-significant	not
HP	gene:Solyc04g071140.3	15	38	non-significant	not
HP	gene:Solyc04g071160.3	33	47	non-significant	not
HP	gene:Solyc04g071180.3	28	47	non-significant	not
HP	gene:Solyc04g071280.3	42	46	non-significant	not
HP	gene:Solyc04g071290.4	37	47	non-significant	not
HP	gene:Solyc04g071310.3	32	48	non-significant	not
HP	gene:Solyc04g071320.4	10	47	non-significant	not
HP	gene:Solyc04g071330.4	43	48	non-significant	not
HP	gene:Solyc04g071340.5	22	42	non-significant	not
HP	gene:Solyc04g071350.3	44	48	non-significant	not
HP	gene:Solyc04g071360.4	43	45	non-significant	not
HP	gene:Solyc04g071420.3	21	47	non-significant	not
HP	gene:Solyc04g071440.3	40	47	non-significant	not
HP	gene:Solyc04g071470.3	34	47	non-significant	not
HP	gene:Solyc04g071480.1	43	47	non-significant	not
HP	gene:Solyc04g071510.3	27	46	non-significant	not
HP	gene:Solyc04g071550.2	44	47	non-significant	not
HP	gene:Solyc04g071560.4	47	48	non-significant	not
HP	gene:Solyc04g071580.3	30	46	non-significant	not
HP	gene:Solyc04g071630.3	47	47	non-significant	not
HP	gene:Solyc04g071650.4	16	45	non-significant	not
HP	gene:Solyc04g071660.3	40	46	non-significant	not
HP	gene:Solyc04g071670.1	17	44	non-significant	not
HP	gene:Solyc04g071700.3	19	47	non-significant	not
HP	gene:Solyc04g071710.4	26	47	non-significant	not
HP	gene:Solyc04g071730.3	34	47	non-significant	not
HP	gene:Solyc04g071750.4	32	47	non-significant	not
HP	gene:Solyc04g071770.3	10	44	non-significant	not
HP	gene:Solyc04g071860.3	36	47	non-significant	not
HP	gene:Solyc04g071870.1	32	45	non-significant	not
HP	gene:Solyc04g071880.3	29	46	non-significant	not
HP	gene:Solyc04g071890.3	6	39	non-significant	not
HP	gene:Solyc04g071930.4	11	46	non-significant	not
HP	gene:Solyc04g071940.3	25	46	non-significant	not
HP	gene:Solyc04g071970.4	12	46	non-significant	not
HP	gene:Solyc04g071980.3	0	47	non-significant	not
HP	gene:Solyc04g071990.3	49	44	significant	only HP
HP	gene:Solyc04g072010.3	41	48	non-significant	not
HP	gene:Solyc04g072020.3	28	43	non-significant	not
HP	gene:Solyc04g072031.1	43	48	non-significant	not
HP	gene:Solyc04g072032.1	38	47	non-significant	not
HP	gene:Solyc04g072033.1	16	46	non-significant	not
HP	gene:Solyc04g072034.1	17	45	non-significant	not
HP	gene:Solyc04g072035.1	20	44	non-significant	not
HP	gene:Solyc04g072036.1	45	48	non-significant	not
HP	gene:Solyc04g072038.1	40	47	non-significant	not
HP	gene:Solyc04g072039.1	30	46	non-significant	not
HP	gene:Solyc04g072043.1	44	45	non-significant	not
HP	gene:Solyc04g072047.1	41	47	non-significant	not
HP	gene:Solyc04g072050.4	38	48	non-significant	not
HP	gene:Solyc04g072060.4	29	48	non-significant	not
HP	gene:Solyc04g072110.4	29	46	non-significant	not
HP	gene:Solyc04g072120.2	47	47	non-significant	not
HP	gene:Solyc04g072140.4	41	47	non-significant	not
HP	gene:Solyc04g072150.3	30	45	non-significant	not
HP	gene:Solyc04g072160.3	7	43	non-significant	not
HP	gene:Solyc04g072170.1	26	46	non-significant	not
HP	gene:Solyc04g072180.3	33	45	non-significant	not
HP	gene:Solyc04g072200.3	31	46	non-significant	not
HP	gene:Solyc04g072210.4	5	46	non-significant	not
HP	gene:Solyc04g072220.3	9	48	non-significant	not
HP	gene:Solyc04g072230.4	40	47	non-significant	not
HP	gene:Solyc04g072240.3	16	45	non-significant	not
HP	gene:Solyc04g072250.4	19	23	non-significant	not
HP	gene:Solyc04g072260.3	23	42	non-significant	not
HP	gene:Solyc04g072290.3	37	48	non-significant	not
HP	gene:Solyc04g072310.3	10	46	non-significant	not
HP	gene:Solyc04g072380.3	10	46	non-significant	not
HP	gene:Solyc04g072390.3	32	46	non-significant	not
HP	gene:Solyc04g072400.4	3	47	non-significant	not
HP	gene:Solyc04g072410.3	25	47	non-significant	not
HP	gene:Solyc04g072440.4	38	48	non-significant	not
HP	gene:Solyc04g072450.3	27	45	non-significant	not
HP	gene:Solyc04g072470.4	14	40	non-significant	not
HP	gene:Solyc04g072490.4	25	48	non-significant	not
HP	gene:Solyc04g072500.1	16	47	non-significant	not
HP	gene:Solyc04g072510.3	31	46	non-significant	not
HP	gene:Solyc04g072520.3	39	47	non-significant	not
HP	gene:Solyc04g072530.2	13	47	non-significant	not
HP	gene:Solyc04g072540.3	7	47	non-significant	not
HP	gene:Solyc04g072560.3	42	46	non-significant	not
HP	gene:Solyc04g072570.3	35	47	non-significant	not
HP	gene:Solyc04g072607.1	18	47	non-significant	not
HP	gene:Solyc04g072630.4	40	45	non-significant	not
HP	gene:Solyc04g072640.3	8	48	non-significant	not
HP	gene:Solyc04g072660.4	33	44	non-significant	not
HP	gene:Solyc04g072670.4	33	46	non-significant	not
HP	gene:Solyc04g072690.3	44	47	non-significant	not
HP	gene:Solyc04g072760.3	27	46	non-significant	not
HP	gene:Solyc04g072770.4	24	47	non-significant	not
HP	gene:Solyc04g072780.4	44	42	significant	only HP
HP	gene:Solyc04g072810.4	41	47	non-significant	not
HP	gene:Solyc04g072830.4	24	45	non-significant	not
HP	gene:Solyc04g072840.3	29	44	non-significant	not
HP	gene:Solyc04g072860.3	18	46	non-significant	not
HP	gene:Solyc04g072880.3	45	47	non-significant	not
HP	gene:Solyc04g072890.4	8	47	non-significant	not
HP	gene:Solyc04g072900.1	45	45	non-significant	not
HP	gene:Solyc04g072910.3	48	48	non-significant	not
HP	gene:Solyc04g072930.1	9	48	non-significant	not
HP	gene:Solyc04g073950.2	0	39	non-significant	not
HP	gene:Solyc04g073960.3	24	44	non-significant	not
HP	gene:Solyc04g073990.3	31	46	non-significant	not
HP	gene:Solyc04g074040.3	30	48	non-significant	not
HP	gene:Solyc04g074080.3	37	42	non-significant	not
HP	gene:Solyc04g074090.4	44	47	non-significant	not
HP	gene:Solyc04g074100.3	13	47	non-significant	not
HP	gene:Solyc04g074110.4	40	48	non-significant	not
HP	gene:Solyc04g074120.4	33	44	non-significant	not
HP	gene:Solyc04g074130.3	34	47	non-significant	not
HP	gene:Solyc04g074140.4	46	47	non-significant	not
HP	gene:Solyc04g074150.3	12	47	non-significant	not
HP	gene:Solyc04g074160.3	43	46	non-significant	not
HP	gene:Solyc04g074180.4	18	46	non-significant	not
HP	gene:Solyc04g074190.3	34	47	non-significant	not
HP	gene:Solyc04g074220.4	47	47	non-significant	not
HP	gene:Solyc04g074230.3	40	47	non-significant	not
HP	gene:Solyc04g074240.3	22	48	non-significant	not
HP	gene:Solyc04g074270.3	24	46	non-significant	not
HP	gene:Solyc04g074280.1	29	46	non-significant	not
HP	gene:Solyc04g074290.3	42	47	non-significant	not
HP	gene:Solyc04g074300.3	27	46	non-significant	not
HP	gene:Solyc04g074330.3	9	33	non-significant	not
HP	gene:Solyc04g074350.3	35	41	non-significant	not
HP	gene:Solyc04g074360.3	49	40	significant	only HP
HP	gene:Solyc04g074410.2	15	30	non-significant	not
HP	gene:Solyc04g074430.2	30	41	non-significant	not
HP	gene:Solyc04g074440.1	12	39	non-significant	not
HP	gene:Solyc04g074480.3	25	35	non-significant	not
HP	gene:Solyc04g074490.3	39	46	non-significant	not
HP	gene:Solyc04g074500.3	43	47	non-significant	not
HP	gene:Solyc04g074510.3	35	45	non-significant	not
HP	gene:Solyc04g074520.1	46	43	significant	only HP
HP	gene:Solyc04g074550.4	30	46	non-significant	not
HP	gene:Solyc04g074560.1	48	48	non-significant	not
HP	gene:Solyc04g074570.1	43	48	non-significant	not
HP	gene:Solyc04g074580.1	25	46	non-significant	not
HP	gene:Solyc04g074630.4	44	47	non-significant	not
HP	gene:Solyc04g074660.3	33	46	non-significant	not
HP	gene:Solyc04g074670.4	43	47	non-significant	not
HP	gene:Solyc04g074690.3	32	47	non-significant	not
HP	gene:Solyc04g074720.3	43	47	non-significant	not
HP	gene:Solyc04g074730.1	19	47	non-significant	not
HP	gene:Solyc04g074750.3	7	46	non-significant	not
HP	gene:Solyc04g074760.3	19	48	non-significant	not
HP	gene:Solyc04g074790.3	12	44	non-significant	not
HP	gene:Solyc04g074800.3	15	48	non-significant	not
HP	gene:Solyc04g074850.3	9	47	non-significant	not
HP	gene:Solyc04g074860.4	37	47	non-significant	not
HP	gene:Solyc04g074870.3	30	47	non-significant	not
HP	gene:Solyc04g074900.3	20	47	non-significant	not
HP	gene:Solyc04g074910.3	35	44	non-significant	not
HP	gene:Solyc04g074940.4	43	46	non-significant	not
HP	gene:Solyc04g074963.1	42	48	non-significant	not
HP	gene:Solyc04g074980.3	46	47	non-significant	not
HP	gene:Solyc04g074990.3	27	46	non-significant	not
HP	gene:Solyc04g075000.1	37	47	non-significant	not
HP	gene:Solyc04g076020.3	43	48	non-significant	not
HP	gene:Solyc04g076030.3	16	43	non-significant	not
HP	gene:Solyc04g076033.1	34	43	non-significant	not
HP	gene:Solyc04g076040.3	26	42	non-significant	not
HP	gene:Solyc04g076050.4	21	47	non-significant	not
HP	gene:Solyc04g076060.3	27	47	non-significant	not
HP	gene:Solyc04g076070.1	31	48	non-significant	not
HP	gene:Solyc04g076080.3	2	48	non-significant	not
HP	gene:Solyc04g076090.3	30	46	non-significant	not
HP	gene:Solyc04g076100.4	23	46	non-significant	not
HP	gene:Solyc04g076110.4	39	48	non-significant	not
HP	gene:Solyc04g076120.3	16	46	non-significant	not
HP	gene:Solyc04g076140.3	43	48	non-significant	not
HP	gene:Solyc04g076180.4	30	45	non-significant	not
HP	gene:Solyc04g076200.3	42	48	non-significant	not
HP	gene:Solyc04g076210.3	27	47	non-significant	not
HP	gene:Solyc04g076220.3	31	46	non-significant	not
HP	gene:Solyc04g076230.3	15	48	non-significant	not
HP	gene:Solyc04g076250.3	24	47	non-significant	not
HP	gene:Solyc04g076260.2	6	42	non-significant	not
HP	gene:Solyc04g076270.1	18	47	non-significant	not
HP	gene:Solyc04g076290.3	31	47	non-significant	not
HP	gene:Solyc04g076300.4	41	46	non-significant	not
HP	gene:Solyc04g076320.4	29	47	non-significant	not
HP	gene:Solyc04g076330.3	32	46	non-significant	not
HP	gene:Solyc04g076340.3	28	48	non-significant	not
HP	gene:Solyc04g076360.4	26	47	non-significant	not
HP	gene:Solyc04g076370.4	35	48	non-significant	not
HP	gene:Solyc04g076380.4	33	47	non-significant	not
HP	gene:Solyc04g076390.3	45	48	non-significant	not
HP	gene:Solyc04g076410.3	46	47	non-significant	not
HP	gene:Solyc04g076420.4	47	48	non-significant	not
HP	gene:Solyc04g076430.3	44	47	non-significant	not
HP	gene:Solyc04g076440.1	30	44	non-significant	not
HP	gene:Solyc04g076450.1	30	45	non-significant	not
HP	gene:Solyc04g076460.4	43	45	non-significant	not
HP	gene:Solyc04g076470.1	32	47	non-significant	not
HP	gene:Solyc04g076480.3	36	44	non-significant	not
HP	gene:Solyc04g076510.3	35	45	non-significant	not
HP	gene:Solyc04g076520.3	26	44	non-significant	not
HP	gene:Solyc04g076530.3	48	48	non-significant	not
HP	gene:Solyc04g076540.4	23	44	non-significant	not
HP	gene:Solyc04g076560.3	49	48	significant	only HP
HP	gene:Solyc04g076580.4	19	48	non-significant	not
HP	gene:Solyc04g076620.4	17	44	non-significant	not
HP	gene:Solyc04g076670.3	11	48	non-significant	not
HP	gene:Solyc04g076690.4	46	48	non-significant	not
HP	gene:Solyc04g076740.3	27	42	non-significant	not
HP	gene:Solyc04g076780.4	21	37	non-significant	not
HP	gene:Solyc04g076790.3	44	45	non-significant	not
HP	gene:Solyc04g076800.3	37	47	non-significant	not
HP	gene:Solyc04g076810.4	28	48	non-significant	not
HP	gene:Solyc04g076820.1	19	46	non-significant	not
HP	gene:Solyc04g076830.4	48	48	non-significant	not
HP	gene:Solyc04g076850.3	48	46	significant	only HP
HP	gene:Solyc04g076860.3	31	42	non-significant	not
HP	gene:Solyc04g076870.4	33	47	non-significant	not
HP	gene:Solyc04g076880.3	37	44	non-significant	not
HP	gene:Solyc04g076890.4	16	47	non-significant	not
HP	gene:Solyc04g076900.2	41	47	non-significant	not
HP	gene:Solyc04g076910.3	17	46	non-significant	not
HP	gene:Solyc04g076920.3	40	48	non-significant	not
HP	gene:Solyc04g076940.3	11	47	non-significant	not
HP	gene:Solyc04g076960.4	16	47	non-significant	not
HP	gene:Solyc04g076970.3	7	43	non-significant	not
HP	gene:Solyc04g076980.3	11	43	non-significant	not
HP	gene:Solyc04g076990.3	12	44	non-significant	not
HP	gene:Solyc04g077000.3	31	48	non-significant	not
HP	gene:Solyc04g077020.3	20	36	non-significant	not
HP	gene:Solyc04g077030.3	32	44	non-significant	not
HP	gene:Solyc04g077040.3	18	47	non-significant	not
HP	gene:Solyc04g077050.3	11	44	non-significant	not
HP	gene:Solyc04g077060.3	36	47	non-significant	not
HP	gene:Solyc04g077120.4	41	47	non-significant	not
HP	gene:Solyc04g077130.1	46	45	significant	both HP & LN
HP	gene:Solyc04g077140.3	40	42	non-significant	not
HP	gene:Solyc04g077150.3	24	47	non-significant	not
HP	gene:Solyc04g077160.1	20	45	non-significant	not
HP	gene:Solyc04g077180.3	41	47	non-significant	not
HP	gene:Solyc04g077190.4	39	48	non-significant	not
HP	gene:Solyc04g077210.3	19	47	non-significant	not
HP	gene:Solyc04g077220.3	43	46	non-significant	not
HP	gene:Solyc04g077230.1	0	33	non-significant	not
HP	gene:Solyc04g077240.4	40	44	non-significant	not
HP	gene:Solyc04g077290.3	40	44	non-significant	not
HP	gene:Solyc04g077300.3	35	45	non-significant	not
HP	gene:Solyc04g077310.3	44	46	non-significant	not
HP	gene:Solyc04g077420.4	19	47	non-significant	not
HP	gene:Solyc04g077430.4	32	47	non-significant	not
HP	gene:Solyc04g077440.4	22	43	non-significant	not
HP	gene:Solyc04g077450.3	31	43	non-significant	not
HP	gene:Solyc04g077460.3	14	40	non-significant	not
HP	gene:Solyc04g077470.3	46	45	significant	only HP
HP	gene:Solyc04g077480.3	28	47	non-significant	not
HP	gene:Solyc04g077500.4	20	46	non-significant	not
HP	gene:Solyc04g077510.4	42	38	significant	only HP
HP	gene:Solyc04g077520.3	42	47	non-significant	not
HP	gene:Solyc04g077540.4	46	46	non-significant	not
HP	gene:Solyc04g077560.3	37	48	non-significant	not
HP	gene:Solyc04g077600.3	48	48	non-significant	not
HP	gene:Solyc04g077610.4	49	47	significant	only HP
HP	gene:Solyc04g077620.1	0	24	non-significant	not
HP	gene:Solyc04g077650.3	11	41	non-significant	not
HP	gene:Solyc04g077660.3	28	47	non-significant	not
HP	gene:Solyc04g077680.3	46	47	non-significant	not
HP	gene:Solyc04g077740.1	18	45	non-significant	not
HP	gene:Solyc04g077755.1	33	44	non-significant	not
HP	gene:Solyc04g077770.2	44	48	non-significant	not
HP	gene:Solyc04g077780.3	44	48	non-significant	not
HP	gene:Solyc04g077790.3	31	47	non-significant	not
HP	gene:Solyc04g077820.4	38	47	non-significant	not
HP	gene:Solyc04g077840.2	25	44	non-significant	not
HP	gene:Solyc04g077850.3	40	45	non-significant	not
HP	gene:Solyc04g077870.3	31	44	non-significant	not
HP	gene:Solyc04g077920.3	30	45	non-significant	not
HP	gene:Solyc04g077930.4	35	45	non-significant	not
HP	gene:Solyc04g077940.4	15	44	non-significant	not
HP	gene:Solyc04g077950.2	22	44	non-significant	not
HP	gene:Solyc04g077970.4	38	47	non-significant	not
HP	gene:Solyc04g077980.1	10	43	non-significant	not
HP	gene:Solyc04g078000.3	37	47	non-significant	not
HP	gene:Solyc04g078050.3	36	45	non-significant	not
HP	gene:Solyc04g078060.1	44	46	non-significant	not
HP	gene:Solyc04g078070.4	11	48	non-significant	not
HP	gene:Solyc04g078090.3	38	45	non-significant	not
HP	gene:Solyc04g078120.3	22	46	non-significant	not
HP	gene:Solyc04g078130.4	37	48	non-significant	not
HP	gene:Solyc04g078140.3	20	47	non-significant	not
HP	gene:Solyc04g078160.4	45	46	non-significant	not
HP	gene:Solyc04g078190.4	45	46	non-significant	not
HP	gene:Solyc04g078250.4	39	46	non-significant	not
HP	gene:Solyc04g078290.4	28	42	non-significant	not
HP	gene:Solyc04g078300.3	26	47	non-significant	not
HP	gene:Solyc04g078320.4	33	47	non-significant	not
HP	gene:Solyc04g078380.3	48	47	significant	only HP
HP	gene:Solyc04g078390.3	18	47	non-significant	not
HP	gene:Solyc04g078400.3	44	46	non-significant	not
HP	gene:Solyc04g078420.1	35	41	non-significant	not
HP	gene:Solyc04g078450.4	23	46	non-significant	not
HP	gene:Solyc04g078460.3	0	40	non-significant	not
HP	gene:Solyc04g078480.3	26	47	non-significant	not
HP	gene:Solyc04g078490.1	39	47	non-significant	not
HP	gene:Solyc04g078500.1	32	46	non-significant	not
HP	gene:Solyc04g078510.4	39	47	non-significant	not
HP	gene:Solyc04g078550.3	19	43	non-significant	not
HP	gene:Solyc04g078600.3	25	46	non-significant	not
HP	gene:Solyc04g078610.4	42	47	non-significant	not
HP	gene:Solyc04g078620.3	31	47	non-significant	not
HP	gene:Solyc04g078630.3	43	45	non-significant	not
HP	gene:Solyc04g078640.3	31	48	non-significant	not
HP	gene:Solyc04g078660.2	34	43	non-significant	not
HP	gene:Solyc04g078670.3	17	46	non-significant	not
HP	gene:Solyc04g078680.4	27	48	non-significant	not
HP	gene:Solyc04g078690.3	10	44	non-significant	not
HP	gene:Solyc04g078700.3	41	46	non-significant	not
HP	gene:Solyc04g078750.3	30	44	non-significant	not
HP	gene:Solyc04g078760.4	39	47	non-significant	not
HP	gene:Solyc04g078780.3	26	47	non-significant	not
HP	gene:Solyc04g078810.4	48	46	significant	only HP
HP	gene:Solyc04g078820.4	29	48	non-significant	not
HP	gene:Solyc04g078830.3	28	47	non-significant	not
HP	gene:Solyc04g078850.4	40	48	non-significant	not
HP	gene:Solyc04g078860.4	48	48	non-significant	not
HP	gene:Solyc04g078870.4	36	47	non-significant	not
HP	gene:Solyc04g078880.3	37	47	non-significant	not
HP	gene:Solyc04g078890.4	22	46	non-significant	not
HP	gene:Solyc04g078920.3	2	44	non-significant	not
HP	gene:Solyc04g078940.3	21	46	non-significant	not
HP	gene:Solyc04g078950.1	29	46	non-significant	not
HP	gene:Solyc04g078960.1	24	43	non-significant	not
HP	gene:Solyc04g078970.3	42	44	non-significant	not
HP	gene:Solyc04g079000.4	47	46	significant	only HP
HP	gene:Solyc04g079050.3	44	44	non-significant	not
HP	gene:Solyc04g079060.3	17	42	non-significant	not
HP	gene:Solyc04g079090.4	41	47	non-significant	not
HP	gene:Solyc04g079100.3	33	46	non-significant	not
HP	gene:Solyc04g079110.1	17	39	non-significant	not
HP	gene:Solyc04g079120.3	42	45	non-significant	not
HP	gene:Solyc04g079140.3	26	48	non-significant	not
HP	gene:Solyc04g079150.1	38	47	non-significant	not
HP	gene:Solyc04g079160.4	18	48	non-significant	not
HP	gene:Solyc04g079180.3	23	48	non-significant	not
HP	gene:Solyc04g079200.3	20	47	non-significant	not
HP	gene:Solyc04g079270.4	41	47	non-significant	not
HP	gene:Solyc04g079280.4	28	47	non-significant	not
HP	gene:Solyc04g079290.3	16	48	non-significant	not
HP	gene:Solyc04g079300.3	47	44	significant	only HP
HP	gene:Solyc04g079310.4	19	48	non-significant	not
HP	gene:Solyc04g079320.4	23	39	non-significant	not
HP	gene:Solyc04g079360.1	32	42	non-significant	not
HP	gene:Solyc04g079380.1	37	45	non-significant	not
HP	gene:Solyc04g079390.3	34	47	non-significant	not
HP	gene:Solyc04g079400.3	26	46	non-significant	not
HP	gene:Solyc04g079410.3	28	46	non-significant	not
HP	gene:Solyc04g079420.3	27	47	non-significant	not
HP	gene:Solyc04g079430.4	38	47	non-significant	not
HP	gene:Solyc04g079440.3	38	46	non-significant	not
HP	gene:Solyc04g079540.3	39	47	non-significant	not
HP	gene:Solyc04g079550.4	49	46	significant	only HP
HP	gene:Solyc04g079560.3	45	42	significant	only HP
HP	gene:Solyc04g079570.1	34	45	non-significant	not
HP	gene:Solyc04g079590.3	23	47	non-significant	not
HP	gene:Solyc04g079640.3	35	44	non-significant	not
HP	gene:Solyc04g079660.2	5	44	non-significant	not
HP	gene:Solyc04g079670.1	29	42	non-significant	not
HP	gene:Solyc04g079680.4	39	40	non-significant	not
HP	gene:Solyc04g079720.4	32	29	significant	only HP
HP	gene:Solyc04g079730.1	46	45	significant	only HP
HP	gene:Solyc04g079740.3	2	46	non-significant	not
HP	gene:Solyc04g079750.4	26	46	non-significant	not
HP	gene:Solyc04g079770.3	23	48	non-significant	not
HP	gene:Solyc04g079790.3	14	48	non-significant	not
HP	gene:Solyc04g079800.4	13	45	non-significant	not
HP	gene:Solyc04g079830.2	26	47	non-significant	not
HP	gene:Solyc04g079840.4	48	47	significant	only HP
HP	gene:Solyc04g079850.2	44	46	non-significant	not
HP	gene:Solyc04g079880.4	44	47	non-significant	not
HP	gene:Solyc04g079900.3	49	47	significant	only HP
HP	gene:Solyc04g079920.4	30	45	non-significant	not
HP	gene:Solyc04g079940.3	33	45	non-significant	not
HP	gene:Solyc04g079950.4	12	47	non-significant	not
HP	gene:Solyc04g079970.3	10	43	non-significant	not
HP	gene:Solyc04g079980.3	46	48	non-significant	not
HP	gene:Solyc04g079990.4	8	47	non-significant	not
HP	gene:Solyc04g080000.1	20	47	non-significant	not
HP	gene:Solyc04g080020.4	35	48	non-significant	not
HP	gene:Solyc04g080050.4	34	45	non-significant	not
HP	gene:Solyc04g080060.3	40	47	non-significant	not
HP	gene:Solyc04g080070.1	39	45	non-significant	not
HP	gene:Solyc04g080080.3	13	47	non-significant	not
HP	gene:Solyc04g080090.4	16	48	non-significant	not
HP	gene:Solyc04g080100.3	12	45	non-significant	not
HP	gene:Solyc04g080110.4	32	46	non-significant	not
HP	gene:Solyc04g080120.1	45	46	non-significant	not
HP	gene:Solyc04g080130.3	23	47	non-significant	not
HP	gene:Solyc04g080140.4	45	48	non-significant	not
HP	gene:Solyc04g080160.3	21	46	non-significant	not
HP	gene:Solyc04g080170.3	35	45	non-significant	not
HP	gene:Solyc04g080180.1	42	46	non-significant	not
HP	gene:Solyc04g080190.3	25	48	non-significant	not
HP	gene:Solyc04g080200.4	21	44	non-significant	not
HP	gene:Solyc04g080230.3	22	47	non-significant	not
HP	gene:Solyc04g080240.4	21	43	non-significant	not
HP	gene:Solyc04g080260.4	41	45	non-significant	not
HP	gene:Solyc04g080280.3	46	47	non-significant	not
HP	gene:Solyc04g080290.3	23	47	non-significant	not
HP	gene:Solyc04g080300.4	2	47	non-significant	not
HP	gene:Solyc04g080310.1	43	44	non-significant	not
HP	gene:Solyc04g080340.3	23	46	non-significant	not
HP	gene:Solyc04g080350.4	36	47	non-significant	not
HP	gene:Solyc04g080360.4	38	46	non-significant	not
HP	gene:Solyc04g080370.3	28	46	non-significant	not
HP	gene:Solyc04g080380.3	35	45	non-significant	not
HP	gene:Solyc04g080390.4	40	45	non-significant	not
HP	gene:Solyc04g080430.3	15	48	non-significant	not
HP	gene:Solyc04g080440.4	44	47	non-significant	not
HP	gene:Solyc04g080450.1	13	45	non-significant	not
HP	gene:Solyc04g080460.3	26	47	non-significant	not
HP	gene:Solyc04g080470.4	47	46	significant	only HP
HP	gene:Solyc04g080480.1	8	46	non-significant	not
HP	gene:Solyc04g080490.4	47	43	significant	both HP & LN
HP	gene:Solyc04g080540.2	29	43	non-significant	not
HP	gene:Solyc04g080550.4	14	41	non-significant	not
HP	gene:Solyc04g080570.3	38	47	non-significant	not
HP	gene:Solyc04g080580.3	30	45	non-significant	not
HP	gene:Solyc04g080590.4	21	47	non-significant	not
HP	gene:Solyc04g080600.3	40	43	non-significant	not
HP	gene:Solyc04g080610.3	23	47	non-significant	not
HP	gene:Solyc04g080630.4	46	43	significant	only HP
HP	gene:Solyc04g080670.3	38	46	non-significant	not
HP	gene:Solyc04g080680.4	36	46	non-significant	not
HP	gene:Solyc04g080700.4	16	47	non-significant	not
HP	gene:Solyc04g080730.3	45	46	non-significant	not
HP	gene:Solyc04g080740.1	23	44	non-significant	not
HP	gene:Solyc04g080770.3	49	47	significant	only HP
HP	gene:Solyc04g080790.3	39	46	non-significant	not
HP	gene:Solyc04g080800.4	23	47	non-significant	not
HP	gene:Solyc04g080810.4	32	47	non-significant	not
HP	gene:Solyc04g080830.4	40	47	non-significant	not
HP	gene:Solyc04g080850.3	42	47	non-significant	not
HP	gene:Solyc04g080860.1	45	44	significant	only HP
HP	gene:Solyc04g080870.1	44	46	non-significant	not
HP	gene:Solyc04g080873.1	14	45	non-significant	not
HP	gene:Solyc04g080900.3	22	48	non-significant	not
HP	gene:Solyc04g080910.1	30	38	non-significant	not
HP	gene:Solyc04g080920.3	27	39	non-significant	not
HP	gene:Solyc04g080930.4	49	48	significant	only HP
HP	gene:Solyc04g080950.3	37	48	non-significant	not
HP	gene:Solyc04g080960.4	49	43	significant	only HP
HP	gene:Solyc04g080980.2	29	46	non-significant	not
HP	gene:Solyc04g081020.3	19	45	non-significant	not
HP	gene:Solyc04g081030.3	38	46	non-significant	not
HP	gene:Solyc04g081050.2	32	47	non-significant	not
HP	gene:Solyc04g081060.3	37	48	non-significant	not
HP	gene:Solyc04g081070.3	38	47	non-significant	not
HP	gene:Solyc04g081090.3	49	47	significant	only HP
HP	gene:Solyc04g081100.3	35	45	non-significant	not
HP	gene:Solyc04g081145.1	25	46	non-significant	not
HP	gene:Solyc04g081160.3	25	46	non-significant	not
HP	gene:Solyc04g081170.3	35	46	non-significant	not
HP	gene:Solyc04g081190.3	22	49	non-significant	not
HP	gene:Solyc04g081200.3	47	47	non-significant	not
HP	gene:Solyc04g081210.4	48	44	significant	only HP
HP	gene:Solyc04g081220.3	9	45	non-significant	not
HP	gene:Solyc04g081230.3	43	46	non-significant	not
HP	gene:Solyc04g081240.2	22	42	non-significant	not
HP	gene:Solyc04g081260.3	48	46	significant	only HP
HP	gene:Solyc04g081280.3	35	44	non-significant	not
HP	gene:Solyc04g081300.4	31	45	non-significant	not
HP	gene:Solyc04g081310.3	39	47	non-significant	not
HP	gene:Solyc04g081320.4	18	47	non-significant	not
HP	gene:Solyc04g081330.4	20	45	non-significant	not
HP	gene:Solyc04g081340.3	37	47	non-significant	not
HP	gene:Solyc04g081360.3	16	46	non-significant	not
HP	gene:Solyc04g081370.2	38	44	non-significant	not
HP	gene:Solyc04g081410.3	24	46	non-significant	not
HP	gene:Solyc04g081420.4	36	46	non-significant	not
HP	gene:Solyc04g081430.3	47	48	non-significant	not
HP	gene:Solyc04g081440.3	43	44	non-significant	not
HP	gene:Solyc04g081450.3	44	48	non-significant	not
HP	gene:Solyc04g081460.2	9	43	non-significant	not
HP	gene:Solyc04g081470.4	35	47	non-significant	not
HP	gene:Solyc04g081480.3	39	44	non-significant	not
HP	gene:Solyc04g081490.3	46	41	significant	only HP
HP	gene:Solyc04g081500.3	38	47	non-significant	not
HP	gene:Solyc04g081510.4	41	46	non-significant	not
HP	gene:Solyc04g081530.1	23	42	non-significant	not
HP	gene:Solyc04g081540.3	40	47	non-significant	not
HP	gene:Solyc04g081550.3	43	38	significant	only HP
HP	gene:Solyc04g081570.3	37	44	non-significant	not
HP	gene:Solyc04g081580.4	40	44	non-significant	not
HP	gene:Solyc04g081650.3	35	27	significant	both HP & LN
HP	gene:Solyc04g081660.3	34	29	significant	only HP
HP	gene:Solyc04g081670.4	28	32	non-significant	not
HP	gene:Solyc04g081675.1	41	42	non-significant	not
HP	gene:Solyc04g081690.2	34	40	non-significant	not
HP	gene:Solyc04g081730.3	38	47	non-significant	not
HP	gene:Solyc04g081740.3	46	48	non-significant	not
HP	gene:Solyc04g081750.4	48	47	significant	only HP
HP	gene:Solyc04g081820.3	30	46	non-significant	not
HP	gene:Solyc04g081850.4	17	45	non-significant	not
HP	gene:Solyc04g081880.4	40	47	non-significant	not
HP	gene:Solyc04g081890.1	9	40	non-significant	not
HP	gene:Solyc04g081900.4	29	46	non-significant	not
HP	gene:Solyc04g081920.3	29	47	non-significant	not
HP	gene:Solyc04g081930.3	28	46	non-significant	not
HP	gene:Solyc04g081940.3	13	47	non-significant	not
HP	gene:Solyc04g081950.4	42	46	non-significant	not
HP	gene:Solyc04g081970.3	4	45	non-significant	not
HP	gene:Solyc04g081980.2	43	47	non-significant	not
HP	gene:Solyc04g082000.4	39	46	non-significant	not
HP	gene:Solyc04g082010.1	20	45	non-significant	not
HP	gene:Solyc04g082020.3	28	46	non-significant	not
HP	gene:Solyc04g082040.3	38	48	non-significant	not
HP	gene:Solyc04g082060.4	32	46	non-significant	not
HP	gene:Solyc04g082070.4	28	45	non-significant	not
HP	gene:Solyc04g082090.3	18	46	non-significant	not
HP	gene:Solyc04g082110.4	26	46	non-significant	not
HP	gene:Solyc04g082130.4	20	47	non-significant	not
HP	gene:Solyc04g082155.1	18	47	non-significant	not
HP	gene:Solyc04g082160.4	20	47	non-significant	not
HP	gene:Solyc04g082200.2	35	39	non-significant	not
HP	gene:Solyc04g082210.3	34	47	non-significant	not
HP	gene:Solyc04g082250.3	27	45	non-significant	not
HP	gene:Solyc04g082260.4	39	48	non-significant	not
HP	gene:Solyc04g082280.3	34	46	non-significant	not
HP	gene:Solyc04g082300.2	44	46	non-significant	not
HP	gene:Solyc04g082310.3	45	47	non-significant	not
HP	gene:Solyc04g082320.3	44	47	non-significant	not
HP	gene:Solyc04g082330.3	39	45	non-significant	not
HP	gene:Solyc04g082340.3	44	48	non-significant	not
HP	gene:Solyc04g082355.1	20	34	non-significant	not
HP	gene:Solyc04g082360.2	9	45	non-significant	not
HP	gene:Solyc04g082380.4	25	47	non-significant	not
HP	gene:Solyc04g082390.3	12	46	non-significant	not
HP	gene:Solyc04g082400.3	46	47	non-significant	not
HP	gene:Solyc04g082420.3	19	47	non-significant	not
HP	gene:Solyc04g082450.3	40	46	non-significant	not
HP	gene:Solyc04g082460.4	36	46	non-significant	not
HP	gene:Solyc04g082470.3	36	47	non-significant	not
HP	gene:Solyc04g082475.1	6	47	non-significant	not
HP	gene:Solyc04g082480.3	9	45	non-significant	not
HP	gene:Solyc04g082490.3	37	46	non-significant	not
HP	gene:Solyc04g082510.3	11	47	non-significant	not
HP	gene:Solyc04g082530.3	34	48	non-significant	not
HP	gene:Solyc04g082540.2	36	42	non-significant	not
HP	gene:Solyc04g082560.4	48	46	significant	only HP
HP	gene:Solyc04g082570.3	41	46	non-significant	not
HP	gene:Solyc04g082580.3	40	47	non-significant	not
HP	gene:Solyc04g082600.3	38	46	non-significant	not
HP	gene:Solyc04g082620.3	45	47	non-significant	not
HP	gene:Solyc04g082640.3	16	47	non-significant	not
HP	gene:Solyc04g082650.3	31	46	non-significant	not
HP	gene:Solyc04g082670.4	32	48	non-significant	not
HP	gene:Solyc04g082680.3	45	47	non-significant	not
HP	gene:Solyc04g082690.1	7	46	non-significant	not
HP	gene:Solyc04g082700.3	28	45	non-significant	not
HP	gene:Solyc04g082720.3	19	47	non-significant	not
HP	gene:Solyc04g082740.4	33	47	non-significant	not
HP	gene:Solyc04g082745.1	43	48	non-significant	not
HP	gene:Solyc04g082750.3	38	45	non-significant	not
HP	gene:Solyc04g082760.3	28	46	non-significant	not
HP	gene:Solyc04g082770.4	43	46	non-significant	not
HP	gene:Solyc04g082780.3	14	47	non-significant	not
HP	gene:Solyc04g082790.4	49	47	significant	only HP
HP	gene:Solyc04g082800.3	5	47	non-significant	not
HP	gene:Solyc04g082810.4	20	47	non-significant	not
HP	gene:Solyc04g082820.4	40	46	non-significant	not
HP	gene:Solyc04g082830.3	38	46	non-significant	not
HP	gene:Solyc04g082840.4	15	41	non-significant	not
HP	gene:Solyc04g082845.2	35	48	non-significant	not
HP	gene:Solyc04g082870.1	37	47	non-significant	not
HP	gene:Solyc04g082880.4	18	45	non-significant	not
HP	gene:Solyc04g082890.3	47	47	non-significant	not
HP	gene:Solyc04g082900.4	35	46	non-significant	not
HP	gene:Solyc04g082960.1	21	44	non-significant	not
HP	gene:Solyc04g082980.2	40	47	non-significant	not
HP	gene:Solyc04g082990.3	37	47	non-significant	not
HP	gene:Solyc04g083010.4	19	47	non-significant	not
HP	gene:Solyc04g083150.2	41	44	non-significant	not
HP	gene:Solyc04g083160.2	19	47	non-significant	not
HP	gene:Solyc04g150108.1	38	48	non-significant	not
HP	gene:Solyc04g150111.1	13	46	non-significant	not
HP	gene:Solyc04g150113.1	23	48	non-significant	not
HP	gene:Solyc04g150126.1	45	46	non-significant	not
HP	gene:Solyc04g150128.1	35	47	non-significant	not
HP	gene:Solyc04g150132.1	30	47	non-significant	not
HP	gene:Solyc04g150139.1	35	48	non-significant	not
HP	gene:Solyc04g150158.1	18	45	non-significant	not
HP	gene:Solyc04g150159.1	32	39	non-significant	not
HP	gene:Solyc05g004000.1	35	45	non-significant	not
HP	gene:Solyc05g005000.4	37	46	non-significant	not
HP	gene:Solyc05g005020.4	43	46	non-significant	not
HP	gene:Solyc05g005070.2	23	44	non-significant	not
HP	gene:Solyc05g005080.3	41	47	non-significant	not
HP	gene:Solyc05g005100.4	9	47	non-significant	not
HP	gene:Solyc05g005110.1	24	42	non-significant	not
HP	gene:Solyc05g005120.4	16	43	non-significant	not
HP	gene:Solyc05g005130.3	14	40	non-significant	not
HP	gene:Solyc05g005140.4	36	46	non-significant	not
HP	gene:Solyc05g005190.3	38	47	non-significant	not
HP	gene:Solyc05g005200.3	29	47	non-significant	not
HP	gene:Solyc05g005210.3	23	48	non-significant	not
HP	gene:Solyc05g005250.3	21	46	non-significant	not
HP	gene:Solyc05g005260.3	0	43	non-significant	not
HP	gene:Solyc05g005310.3	24	45	non-significant	not
HP	gene:Solyc05g005350.3	37	41	non-significant	not
HP	gene:Solyc05g005490.4	26	43	non-significant	not
HP	gene:Solyc05g005510.3	43	48	non-significant	not
HP	gene:Solyc05g005560.4	47	47	non-significant	not
HP	gene:Solyc05g005590.4	38	48	non-significant	not
HP	gene:Solyc05g005620.4	33	44	non-significant	not
HP	gene:Solyc05g005630.4	30	47	non-significant	not
HP	gene:Solyc05g005640.4	28	45	non-significant	not
HP	gene:Solyc05g005690.1	32	43	non-significant	not
HP	gene:Solyc05g005710.4	28	40	non-significant	not
HP	gene:Solyc05g005730.4	36	45	non-significant	not
HP	gene:Solyc05g005740.3	47	48	non-significant	not
HP	gene:Solyc05g005750.3	33	47	non-significant	not
HP	gene:Solyc05g005770.3	39	46	non-significant	not
HP	gene:Solyc05g005780.3	35	45	non-significant	not
HP	gene:Solyc05g005790.4	36	47	non-significant	not
HP	gene:Solyc05g005800.4	37	46	non-significant	not
HP	gene:Solyc05g005880.2	36	45	non-significant	not
HP	gene:Solyc05g005890.2	46	48	non-significant	not
HP	gene:Solyc05g005980.4	10	43	non-significant	not
HP	gene:Solyc05g005990.3	23	41	non-significant	not
HP	gene:Solyc05g006000.3	19	46	non-significant	not
HP	gene:Solyc05g006010.4	10	45	non-significant	not
HP	gene:Solyc05g006050.3	47	39	significant	only HP
HP	gene:Solyc05g006070.4	49	45	significant	only HP
HP	gene:Solyc05g006080.1	23	47	non-significant	not
HP	gene:Solyc05g006090.4	17	47	non-significant	not
HP	gene:Solyc05g006100.4	37	47	non-significant	not
HP	gene:Solyc05g006110.3	25	43	non-significant	not
HP	gene:Solyc05g006120.3	31	44	non-significant	not
HP	gene:Solyc05g006130.4	43	48	non-significant	not
HP	gene:Solyc05g006140.1	27	39	non-significant	not
HP	gene:Solyc05g006160.4	17	44	non-significant	not
HP	gene:Solyc05g006170.4	46	46	non-significant	not
HP	gene:Solyc05g006200.4	32	48	non-significant	not
HP	gene:Solyc05g006215.1	4	47	non-significant	not
HP	gene:Solyc05g006240.4	9	48	non-significant	not
HP	gene:Solyc05g006320.4	47	46	significant	both HP & LN
HP	gene:Solyc05g006340.3	32	47	non-significant	not
HP	gene:Solyc05g006370.2	13	35	non-significant	not
HP	gene:Solyc05g006390.1	32	41	non-significant	not
HP	gene:Solyc05g006400.2	37	48	non-significant	not
HP	gene:Solyc05g006410.3	49	46	significant	only HP
HP	gene:Solyc05g006420.3	29	46	non-significant	not
HP	gene:Solyc05g006450.3	49	45	significant	only HP
HP	gene:Solyc05g006470.4	47	47	non-significant	not
HP	gene:Solyc05g006475.1	31	47	non-significant	not
HP	gene:Solyc05g006490.4	23	43	non-significant	not
HP	gene:Solyc05g006510.2	31	47	non-significant	not
HP	gene:Solyc05g006520.4	11	47	non-significant	not
HP	gene:Solyc05g006530.4	43	46	non-significant	not
HP	gene:Solyc05g006540.3	30	46	non-significant	not
HP	gene:Solyc05g006550.4	20	46	non-significant	not
HP	gene:Solyc05g006560.1	12	45	non-significant	not
HP	gene:Solyc05g006580.3	9	49	non-significant	not
HP	gene:Solyc05g006590.3	31	47	non-significant	not
HP	gene:Solyc05g006630.4	45	48	non-significant	not
HP	gene:Solyc05g006640.4	49	47	significant	only HP
HP	gene:Solyc05g006660.4	43	46	non-significant	not
HP	gene:Solyc05g006680.4	39	46	non-significant	not
HP	gene:Solyc05g006710.3	31	46	non-significant	not
HP	gene:Solyc05g006760.4	37	45	non-significant	not
HP	gene:Solyc05g006780.3	24	44	non-significant	not
HP	gene:Solyc05g006800.2	34	46	non-significant	not
HP	gene:Solyc05g006810.4	43	47	non-significant	not
HP	gene:Solyc05g006820.4	36	43	non-significant	not
HP	gene:Solyc05g006880.1	49	47	significant	only HP
HP	gene:Solyc05g006890.1	43	44	non-significant	not
HP	gene:Solyc05g006900.2	33	45	non-significant	not
HP	gene:Solyc05g006910.4	43	45	non-significant	not
HP	gene:Solyc05g006920.4	17	46	non-significant	not
HP	gene:Solyc05g006930.3	41	47	non-significant	not
HP	gene:Solyc05g006940.3	22	48	non-significant	not
HP	gene:Solyc05g006950.4	23	46	non-significant	not
HP	gene:Solyc05g006960.3	48	46	significant	both HP & LN
HP	gene:Solyc05g006965.1	44	47	non-significant	not
HP	gene:Solyc05g006980.3	39	41	non-significant	not
HP	gene:Solyc05g006990.3	30	47	non-significant	not
HP	gene:Solyc05g007020.4	21	46	non-significant	not
HP	gene:Solyc05g007030.4	38	47	non-significant	not
HP	gene:Solyc05g007050.4	32	47	non-significant	not
HP	gene:Solyc05g007060.4	44	46	non-significant	not
HP	gene:Solyc05g007070.2	17	46	non-significant	not
HP	gene:Solyc05g007100.3	4	47	non-significant	not
HP	gene:Solyc05g007120.4	19	46	non-significant	not
HP	gene:Solyc05g007130.4	13	44	non-significant	not
HP	gene:Solyc05g007140.3	46	46	non-significant	not
HP	gene:Solyc05g007150.4	47	45	significant	only HP
HP	gene:Solyc05g007160.3	45	46	non-significant	not
HP	gene:Solyc05g007190.4	37	46	non-significant	not
HP	gene:Solyc05g007200.4	7	48	non-significant	not
HP	gene:Solyc05g007220.4	34	44	non-significant	not
HP	gene:Solyc05g007230.4	31	45	non-significant	not
HP	gene:Solyc05g007240.1	0	41	non-significant	not
HP	gene:Solyc05g007250.3	29	45	non-significant	not
HP	gene:Solyc05g007260.3	20	47	non-significant	not
HP	gene:Solyc05g007270.4	14	47	non-significant	not
HP	gene:Solyc05g007440.3	32	46	non-significant	not
HP	gene:Solyc05g007460.3	46	47	non-significant	not
HP	gene:Solyc05g007490.3	39	44	non-significant	not
HP	gene:Solyc05g007500.4	49	46	significant	only HP
HP	gene:Solyc05g007510.4	10	48	non-significant	not
HP	gene:Solyc05g007560.3	25	46	non-significant	not
HP	gene:Solyc05g007570.4	8	46	non-significant	not
HP	gene:Solyc05g007580.1	39	45	non-significant	not
HP	gene:Solyc05g007590.4	7	48	non-significant	not
HP	gene:Solyc05g007600.1	14	44	non-significant	not
HP	gene:Solyc05g007660.2	41	47	non-significant	not
HP	gene:Solyc05g007670.4	5	47	non-significant	not
HP	gene:Solyc05g007680.1	11	47	non-significant	not
HP	gene:Solyc05g007730.4	11	47	non-significant	not
HP	gene:Solyc05g007740.3	32	46	non-significant	not
HP	gene:Solyc05g007750.4	23	46	non-significant	not
HP	gene:Solyc05g007760.2	39	44	non-significant	not
HP	gene:Solyc05g007800.4	7	47	non-significant	not
HP	gene:Solyc05g007810.3	38	47	non-significant	not
HP	gene:Solyc05g007820.4	27	47	non-significant	not
HP	gene:Solyc05g007840.3	10	47	non-significant	not
HP	gene:Solyc05g007850.2	38	48	non-significant	not
HP	gene:Solyc05g007880.4	38	42	non-significant	not
HP	gene:Solyc05g007895.1	47	39	significant	both HP & LN
HP	gene:Solyc05g007910.3	44	45	non-significant	not
HP	gene:Solyc05g007930.3	35	47	non-significant	not
HP	gene:Solyc05g007960.4	35	46	non-significant	not
HP	gene:Solyc05g007970.4	32	47	non-significant	not
HP	gene:Solyc05g007980.3	19	44	non-significant	not
HP	gene:Solyc05g007990.4	39	47	non-significant	not
HP	gene:Solyc05g008000.3	10	46	non-significant	not
HP	gene:Solyc05g008010.3	41	46	non-significant	not
HP	gene:Solyc05g008030.1	45	48	non-significant	not
HP	gene:Solyc05g008040.4	18	47	non-significant	not
HP	gene:Solyc05g008090.3	48	47	significant	both HP & LN
HP	gene:Solyc05g008100.1	27	39	non-significant	not
HP	gene:Solyc05g008120.4	36	42	non-significant	not
HP	gene:Solyc05g008130.4	28	42	non-significant	not
HP	gene:Solyc05g008140.4	21	47	non-significant	not
HP	gene:Solyc05g008180.3	48	47	significant	only HP
HP	gene:Solyc05g008190.3	33	48	non-significant	not
HP	gene:Solyc05g008200.4	39	46	non-significant	not
HP	gene:Solyc05g008220.4	0	34	non-significant	not
HP	gene:Solyc05g008230.3	31	45	non-significant	not
HP	gene:Solyc05g008260.3	31	46	non-significant	not
HP	gene:Solyc05g008290.4	43	47	non-significant	not
HP	gene:Solyc05g008310.4	33	46	non-significant	not
HP	gene:Solyc05g008330.3	22	47	non-significant	not
HP	gene:Solyc05g008340.3	21	46	non-significant	not
HP	gene:Solyc05g008350.3	23	45	non-significant	not
HP	gene:Solyc05g008370.2	6	39	non-significant	not
HP	gene:Solyc05g008380.4	49	46	significant	only HP
HP	gene:Solyc05g008390.3	45	43	significant	only HP
HP	gene:Solyc05g008400.4	39	47	non-significant	not
HP	gene:Solyc05g008420.4	38	47	non-significant	not
HP	gene:Solyc05g008430.4	30	46	non-significant	not
HP	gene:Solyc05g008440.3	10	46	non-significant	not
HP	gene:Solyc05g008450.3	44	47	non-significant	not
HP	gene:Solyc05g008460.4	37	45	non-significant	not
HP	gene:Solyc05g008480.4	23	44	non-significant	not
HP	gene:Solyc05g008490.2	15	45	non-significant	not
HP	gene:Solyc05g008510.3	31	47	non-significant	not
HP	gene:Solyc05g008520.3	20	48	non-significant	not
HP	gene:Solyc05g008530.3	45	47	non-significant	not
HP	gene:Solyc05g008560.1	27	46	non-significant	not
HP	gene:Solyc05g008580.3	33	47	non-significant	not
HP	gene:Solyc05g008590.4	25	46	non-significant	not
HP	gene:Solyc05g008600.3	28	46	non-significant	not
HP	gene:Solyc05g008610.3	35	47	non-significant	not
HP	gene:Solyc05g008625.1	20	46	non-significant	not
HP	gene:Solyc05g008630.4	47	48	non-significant	not
HP	gene:Solyc05g008750.3	8	47	non-significant	not
HP	gene:Solyc05g008770.3	41	46	non-significant	not
HP	gene:Solyc05g008780.4	25	45	non-significant	not
HP	gene:Solyc05g008790.4	25	48	non-significant	not
HP	gene:Solyc05g008800.4	31	46	non-significant	not
HP	gene:Solyc05g008810.4	44	45	non-significant	not
HP	gene:Solyc05g008830.3	34	45	non-significant	not
HP	gene:Solyc05g008860.4	42	47	non-significant	not
HP	gene:Solyc05g008870.3	47	47	non-significant	not
HP	gene:Solyc05g008900.4	39	47	non-significant	not
HP	gene:Solyc05g008920.3	30	48	non-significant	not
HP	gene:Solyc05g009020.4	13	47	non-significant	not
HP	gene:Solyc05g009030.4	9	47	non-significant	not
HP	gene:Solyc05g009070.4	37	44	non-significant	not
HP	gene:Solyc05g009130.4	25	47	non-significant	not
HP	gene:Solyc05g009150.4	18	45	non-significant	not
HP	gene:Solyc05g009160.3	46	48	non-significant	not
HP	gene:Solyc05g009190.4	40	46	non-significant	not
HP	gene:Solyc05g009220.3	24	47	non-significant	not
HP	gene:Solyc05g009230.3	29	47	non-significant	not
HP	gene:Solyc05g009240.3	31	47	non-significant	not
HP	gene:Solyc05g009250.1	17	42	non-significant	not
HP	gene:Solyc05g009253.1	45	46	non-significant	not
HP	gene:Solyc05g009260.1	37	42	non-significant	not
HP	gene:Solyc05g009290.4	36	47	non-significant	not
HP	gene:Solyc05g009300.1	39	47	non-significant	not
HP	gene:Solyc05g009330.3	2	45	non-significant	not
HP	gene:Solyc05g009350.4	31	43	non-significant	not
HP	gene:Solyc05g009360.4	19	47	non-significant	not
HP	gene:Solyc05g009370.4	20	47	non-significant	not
HP	gene:Solyc05g009380.4	38	46	non-significant	not
HP	gene:Solyc05g009400.3	23	47	non-significant	not
HP	gene:Solyc05g009420.1	28	44	non-significant	not
HP	gene:Solyc05g009460.3	46	44	significant	both HP & LN
HP	gene:Solyc05g009470.4	36	35	significant	only HP
HP	gene:Solyc05g009500.3	19	41	non-significant	not
HP	gene:Solyc05g009520.2	25	37	non-significant	not
HP	gene:Solyc05g009530.3	18	46	non-significant	not
HP	gene:Solyc05g009540.3	20	45	non-significant	not
HP	gene:Solyc05g009550.3	16	47	non-significant	not
HP	gene:Solyc05g009560.4	19	47	non-significant	not
HP	gene:Solyc05g009600.4	33	48	non-significant	not
HP	gene:Solyc05g009610.1	9	30	non-significant	not
HP	gene:Solyc05g009630.4	18	46	non-significant	not
HP	gene:Solyc05g009650.4	8	35	non-significant	not
HP	gene:Solyc05g009660.4	49	44	significant	only HP
HP	gene:Solyc05g009670.3	19	47	non-significant	not
HP	gene:Solyc05g009680.1	10	45	non-significant	not
HP	gene:Solyc05g009690.3	26	47	non-significant	not
HP	gene:Solyc05g009710.4	30	46	non-significant	not
HP	gene:Solyc05g009720.3	44	47	non-significant	not
HP	gene:Solyc05g009780.3	36	46	non-significant	not
HP	gene:Solyc05g009800.4	38	46	non-significant	not
HP	gene:Solyc05g009840.3	41	47	non-significant	not
HP	gene:Solyc05g009850.4	30	47	non-significant	not
HP	gene:Solyc05g009870.4	45	47	non-significant	not
HP	gene:Solyc05g009910.3	47	48	non-significant	not
HP	gene:Solyc05g009920.4	30	47	non-significant	not
HP	gene:Solyc05g009930.3	16	47	non-significant	not
HP	gene:Solyc05g009940.4	42	47	non-significant	not
HP	gene:Solyc05g009980.4	42	45	non-significant	not
HP	gene:Solyc05g009990.4	43	45	non-significant	not
HP	gene:Solyc05g010015.1	44	47	non-significant	not
HP	gene:Solyc05g010070.3	34	47	non-significant	not
HP	gene:Solyc05g010080.3	25	47	non-significant	not
HP	gene:Solyc05g010100.4	22	44	non-significant	not
HP	gene:Solyc05g010120.4	43	47	non-significant	not
HP	gene:Solyc05g010140.3	38	47	non-significant	not
HP	gene:Solyc05g010150.3	36	48	non-significant	not
HP	gene:Solyc05g010160.3	32	46	non-significant	not
HP	gene:Solyc05g010250.3	21	46	non-significant	not
HP	gene:Solyc05g010260.4	31	47	non-significant	not
HP	gene:Solyc05g010280.3	8	47	non-significant	not
HP	gene:Solyc05g010290.3	8	45	non-significant	not
HP	gene:Solyc05g010300.4	47	47	non-significant	not
HP	gene:Solyc05g010320.4	10	44	non-significant	not
HP	gene:Solyc05g010340.3	43	47	non-significant	not
HP	gene:Solyc05g010345.1	15	47	non-significant	not
HP	gene:Solyc05g010420.2	27	45	non-significant	not
HP	gene:Solyc05g010425.1	38	46	non-significant	not
HP	gene:Solyc05g010470.4	42	47	non-significant	not
HP	gene:Solyc05g010530.3	35	45	non-significant	not
HP	gene:Solyc05g010540.2	39	43	non-significant	not
HP	gene:Solyc05g010570.3	16	48	non-significant	not
HP	gene:Solyc05g010610.3	41	47	non-significant	not
HP	gene:Solyc05g010620.3	34	44	non-significant	not
HP	gene:Solyc05g010640.3	43	44	non-significant	not
HP	gene:Solyc05g010660.4	31	46	non-significant	not
HP	gene:Solyc05g010670.3	42	47	non-significant	not
HP	gene:Solyc05g010770.4	42	46	non-significant	not
HP	gene:Solyc05g010780.1	27	44	non-significant	not
HP	gene:Solyc05g010810.1	14	47	non-significant	not
HP	gene:Solyc05g010813.1	13	46	non-significant	not
HP	gene:Solyc05g011810.4	36	47	non-significant	not
HP	gene:Solyc05g011830.4	17	45	non-significant	not
HP	gene:Solyc05g011920.3	48	48	non-significant	not
HP	gene:Solyc05g011930.4	31	46	non-significant	not
HP	gene:Solyc05g011970.3	32	45	non-significant	not
HP	gene:Solyc05g011980.4	36	43	non-significant	not
HP	gene:Solyc05g011990.4	41	45	non-significant	not
HP	gene:Solyc05g012010.3	28	47	non-significant	not
HP	gene:Solyc05g012040.4	49	47	significant	only HP
HP	gene:Solyc05g012060.4	37	47	non-significant	not
HP	gene:Solyc05g012070.3	22	47	non-significant	not
HP	gene:Solyc05g012080.3	9	45	non-significant	not
HP	gene:Solyc05g012090.4	24	46	non-significant	not
HP	gene:Solyc05g012100.3	44	46	non-significant	not
HP	gene:Solyc05g012110.4	9	47	non-significant	not
HP	gene:Solyc05g012120.3	19	48	non-significant	not
HP	gene:Solyc05g012130.4	31	46	non-significant	not
HP	gene:Solyc05g012140.3	40	46	non-significant	not
HP	gene:Solyc05g012150.4	38	48	non-significant	not
HP	gene:Solyc05g012160.3	31	44	non-significant	not
HP	gene:Solyc05g012190.3	23	47	non-significant	not
HP	gene:Solyc05g012200.3	20	43	non-significant	not
HP	gene:Solyc05g012210.4	44	46	non-significant	not
HP	gene:Solyc05g012220.3	40	48	non-significant	not
HP	gene:Solyc05g012250.3	33	46	non-significant	not
HP	gene:Solyc05g012260.3	12	41	non-significant	not
HP	gene:Solyc05g012270.3	25	43	non-significant	not
HP	gene:Solyc05g012290.3	21	47	non-significant	not
HP	gene:Solyc05g012300.1	21	44	non-significant	not
HP	gene:Solyc05g012310.4	48	46	significant	only HP
HP	gene:Solyc05g012325.1	23	35	non-significant	not
HP	gene:Solyc05g012340.4	29	47	non-significant	not
HP	gene:Solyc05g012380.3	26	47	non-significant	not
HP	gene:Solyc05g012390.4	25	45	non-significant	not
HP	gene:Solyc05g012400.4	23	47	non-significant	not
HP	gene:Solyc05g012430.1	32	48	non-significant	not
HP	gene:Solyc05g012440.4	31	48	non-significant	not
HP	gene:Solyc05g012450.4	38	47	non-significant	not
HP	gene:Solyc05g012460.4	25	47	non-significant	not
HP	gene:Solyc05g012480.4	27	46	non-significant	not
HP	gene:Solyc05g012540.4	41	43	non-significant	not
HP	gene:Solyc05g012550.4	48	45	significant	only HP
HP	gene:Solyc05g012560.3	46	45	significant	only HP
HP	gene:Solyc05g012580.1	32	43	non-significant	not
HP	gene:Solyc05g012590.4	34	47	non-significant	not
HP	gene:Solyc05g012610.3	45	47	non-significant	not
HP	gene:Solyc05g012620.4	8	47	non-significant	not
HP	gene:Solyc05g012630.2	41	46	non-significant	not
HP	gene:Solyc05g012640.3	32	47	non-significant	not
HP	gene:Solyc05g012650.4	24	47	non-significant	not
HP	gene:Solyc05g012690.4	40	48	non-significant	not
HP	gene:Solyc05g012700.3	34	46	non-significant	not
HP	gene:Solyc05g012710.4	21	47	non-significant	not
HP	gene:Solyc05g012770.3	49	47	significant	only HP
HP	gene:Solyc05g012790.4	39	45	non-significant	not
HP	gene:Solyc05g012800.1	44	45	non-significant	not
HP	gene:Solyc05g012920.3	47	44	significant	both HP & LN
HP	gene:Solyc05g012930.4	34	46	non-significant	not
HP	gene:Solyc05g012940.4	8	44	non-significant	not
HP	gene:Solyc05g012950.3	13	45	non-significant	not
HP	gene:Solyc05g013030.1	39	47	non-significant	not
HP	gene:Solyc05g013040.3	39	46	non-significant	not
HP	gene:Solyc05g013050.3	35	47	non-significant	not
HP	gene:Solyc05g013060.4	41	47	non-significant	not
HP	gene:Solyc05g013070.3	35	46	non-significant	not
HP	gene:Solyc05g013130.3	45	45	non-significant	not
HP	gene:Solyc05g013140.4	9	47	non-significant	not
HP	gene:Solyc05g013160.4	45	46	non-significant	not
HP	gene:Solyc05g013170.2	14	47	non-significant	not
HP	gene:Solyc05g013180.4	45	46	non-significant	not
HP	gene:Solyc05g013190.4	40	47	non-significant	not
HP	gene:Solyc05g013200.1	32	45	non-significant	not
HP	gene:Solyc05g013210.3	43	47	non-significant	not
HP	gene:Solyc05g013280.4	47	48	non-significant	not
HP	gene:Solyc05g013290.2	18	45	non-significant	not
HP	gene:Solyc05g013300.1	9	21	non-significant	not
HP	gene:Solyc05g013320.1	7	45	non-significant	not
HP	gene:Solyc05g013340.3	32	47	non-significant	not
HP	gene:Solyc05g013390.1	41	47	non-significant	not
HP	gene:Solyc05g013400.4	33	46	non-significant	not
HP	gene:Solyc05g013410.3	25	46	non-significant	not
HP	gene:Solyc05g013440.3	18	45	non-significant	not
HP	gene:Solyc05g013450.4	13	45	non-significant	not
HP	gene:Solyc05g013480.4	25	47	non-significant	not
HP	gene:Solyc05g013490.4	36	44	non-significant	not
HP	gene:Solyc05g013500.4	34	48	non-significant	not
HP	gene:Solyc05g013510.4	44	46	non-significant	not
HP	gene:Solyc05g013570.3	21	45	non-significant	not
HP	gene:Solyc05g013580.4	43	47	non-significant	not
HP	gene:Solyc05g013660.4	31	46	non-significant	not
HP	gene:Solyc05g013670.3	18	46	non-significant	not
HP	gene:Solyc05g013700.4	36	46	non-significant	not
HP	gene:Solyc05g013720.3	48	46	significant	only HP
HP	gene:Solyc05g013730.3	49	47	significant	both HP & LN
HP	gene:Solyc05g013740.3	38	46	non-significant	not
HP	gene:Solyc05g013750.3	25	43	non-significant	not
HP	gene:Solyc05g013770.4	30	48	non-significant	not
HP	gene:Solyc05g013780.3	39	45	non-significant	not
HP	gene:Solyc05g013800.1	44	48	non-significant	not
HP	gene:Solyc05g013820.4	29	48	non-significant	not
HP	gene:Solyc05g013920.4	37	45	non-significant	not
HP	gene:Solyc05g013940.4	25	47	non-significant	not
HP	gene:Solyc05g013960.3	32	47	non-significant	not
HP	gene:Solyc05g013970.4	10	37	non-significant	not
HP	gene:Solyc05g013990.3	21	46	non-significant	not
HP	gene:Solyc05g014030.3	44	46	non-significant	not
HP	gene:Solyc05g014050.3	48	46	significant	only HP
HP	gene:Solyc05g014080.3	33	45	non-significant	not
HP	gene:Solyc05g014090.3	45	46	non-significant	not
HP	gene:Solyc05g014100.3	29	46	non-significant	not
HP	gene:Solyc05g014110.3	27	46	non-significant	not
HP	gene:Solyc05g014130.3	28	44	non-significant	not
HP	gene:Solyc05g014160.4	41	48	non-significant	not
HP	gene:Solyc05g014200.3	40	46	non-significant	not
HP	gene:Solyc05g014210.4	45	46	non-significant	not
HP	gene:Solyc05g014230.3	45	47	non-significant	not
HP	gene:Solyc05g014240.4	38	46	non-significant	not
HP	gene:Solyc05g014260.3	9	42	non-significant	not
HP	gene:Solyc05g014280.4	33	37	non-significant	not
HP	gene:Solyc05g014310.3	43	46	non-significant	not
HP	gene:Solyc05g014320.3	7	46	non-significant	not
HP	gene:Solyc05g014340.3	34	47	non-significant	not
HP	gene:Solyc05g014360.1	41	46	non-significant	not
HP	gene:Solyc05g014370.3	9	47	non-significant	not
HP	gene:Solyc05g014390.4	43	46	non-significant	not
HP	gene:Solyc05g014400.4	44	47	non-significant	not
HP	gene:Solyc05g014470.3	13	35	non-significant	not
HP	gene:Solyc05g014490.3	38	45	non-significant	not
HP	gene:Solyc05g014500.3	47	47	non-significant	not
HP	gene:Solyc05g014510.3	12	44	non-significant	not
HP	gene:Solyc05g014640.3	34	47	non-significant	not
HP	gene:Solyc05g014650.2	41	48	non-significant	not
HP	gene:Solyc05g014710.4	47	43	significant	only HP
HP	gene:Solyc05g014720.4	23	45	non-significant	not
HP	gene:Solyc05g014730.1	37	46	non-significant	not
HP	gene:Solyc05g014760.3	18	44	non-significant	not
HP	gene:Solyc05g014790.3	29	45	non-significant	not
HP	gene:Solyc05g014970.3	12	44	non-significant	not
HP	gene:Solyc05g014980.4	34	44	non-significant	not
HP	gene:Solyc05g015040.4	45	47	non-significant	not
HP	gene:Solyc05g015050.3	33	46	non-significant	not
HP	gene:Solyc05g015070.4	15	47	non-significant	not
HP	gene:Solyc05g015150.3	35	47	non-significant	not
HP	gene:Solyc05g015210.4	27	48	non-significant	not
HP	gene:Solyc05g015220.3	45	47	non-significant	not
HP	gene:Solyc05g015310.3	20	47	non-significant	not
HP	gene:Solyc05g015390.3	28	48	non-significant	not
HP	gene:Solyc05g015420.4	26	46	non-significant	not
HP	gene:Solyc05g015470.1	48	45	significant	only HP
HP	gene:Solyc05g015473.1	11	46	non-significant	not
HP	gene:Solyc05g015480.3	27	47	non-significant	not
HP	gene:Solyc05g015490.4	33	44	non-significant	not
HP	gene:Solyc05g015500.4	24	44	non-significant	not
HP	gene:Solyc05g015510.3	38	44	non-significant	not
HP	gene:Solyc05g015520.3	39	48	non-significant	not
HP	gene:Solyc05g015530.3	33	46	non-significant	not
HP	gene:Solyc05g015550.2	40	39	significant	both HP & LN
HP	gene:Solyc05g015610.3	42	44	non-significant	not
HP	gene:Solyc05g015630.3	12	47	non-significant	not
HP	gene:Solyc05g015640.3	41	44	non-significant	not
HP	gene:Solyc05g015650.3	43	46	non-significant	not
HP	gene:Solyc05g015710.3	22	46	non-significant	not
HP	gene:Solyc05g015720.2	28	47	non-significant	not
HP	gene:Solyc05g015730.1	31	44	non-significant	not
HP	gene:Solyc05g015820.4	32	48	non-significant	not
HP	gene:Solyc05g015860.4	45	48	non-significant	not
HP	gene:Solyc05g015890.4	43	47	non-significant	not
HP	gene:Solyc05g015920.3	27	46	non-significant	not
HP	gene:Solyc05g015930.4	21	45	non-significant	not
HP	gene:Solyc05g015950.3	25	46	non-significant	not
HP	gene:Solyc05g015980.3	48	42	significant	only HP
HP	gene:Solyc05g016030.3	41	47	non-significant	not
HP	gene:Solyc05g016060.4	0	36	non-significant	not
HP	gene:Solyc05g016180.3	26	44	non-significant	not
HP	gene:Solyc05g016230.3	43	48	non-significant	not
HP	gene:Solyc05g016240.4	28	44	non-significant	not
HP	gene:Solyc05g016260.3	25	47	non-significant	not
HP	gene:Solyc05g016330.3	21	47	non-significant	not
HP	gene:Solyc05g016370.2	44	46	non-significant	not
HP	gene:Solyc05g016380.4	33	45	non-significant	not
HP	gene:Solyc05g016390.4	18	44	non-significant	not
HP	gene:Solyc05g016410.3	41	45	non-significant	not
HP	gene:Solyc05g016440.3	37	46	non-significant	not
HP	gene:Solyc05g016460.2	33	46	non-significant	not
HP	gene:Solyc05g016600.1	15	45	non-significant	not
HP	gene:Solyc05g016715.1	34	46	non-significant	not
HP	gene:Solyc05g017760.4	14	46	non-significant	not
HP	gene:Solyc05g017840.4	7	46	non-significant	not
HP	gene:Solyc05g017860.3	46	47	non-significant	not
HP	gene:Solyc05g017890.4	33	45	non-significant	not
HP	gene:Solyc05g017950.3	36	47	non-significant	not
HP	gene:Solyc05g017955.1	26	48	non-significant	not
HP	gene:Solyc05g017980.3	47	47	non-significant	not
HP	gene:Solyc05g017990.4	36	41	non-significant	not
HP	gene:Solyc05g018120.2	11	42	non-significant	not
HP	gene:Solyc05g018130.3	14	46	non-significant	not
HP	gene:Solyc05g018150.3	38	47	non-significant	not
HP	gene:Solyc05g018180.3	33	46	non-significant	not
HP	gene:Solyc05g018210.3	34	48	non-significant	not
HP	gene:Solyc05g018230.4	28	45	non-significant	not
HP	gene:Solyc05g018240.4	47	47	non-significant	not
HP	gene:Solyc05g018300.3	49	47	significant	only HP
HP	gene:Solyc05g018320.3	33	47	non-significant	not
HP	gene:Solyc05g018340.4	49	48	significant	both HP & LN
HP	gene:Solyc05g018350.4	31	45	non-significant	not
HP	gene:Solyc05g018390.3	45	46	non-significant	not
HP	gene:Solyc05g018410.3	21	46	non-significant	not
HP	gene:Solyc05g018417.1	17	42	non-significant	not
HP	gene:Solyc05g018490.3	24	46	non-significant	not
HP	gene:Solyc05g018500.3	21	48	non-significant	not
HP	gene:Solyc05g018510.3	40	47	non-significant	not
HP	gene:Solyc05g018520.3	14	47	non-significant	not
HP	gene:Solyc05g018570.3	49	48	significant	only HP
HP	gene:Solyc05g018590.3	22	47	non-significant	not
HP	gene:Solyc05g018600.3	0	46	non-significant	not
HP	gene:Solyc05g018610.3	9	48	non-significant	not
HP	gene:Solyc05g018650.4	39	47	non-significant	not
HP	gene:Solyc05g018750.4	34	46	non-significant	not
HP	gene:Solyc05g018760.3	31	47	non-significant	not
HP	gene:Solyc05g018810.4	41	46	non-significant	not
HP	gene:Solyc05g020020.4	17	46	non-significant	not
HP	gene:Solyc05g021100.2	38	47	non-significant	not
HP	gene:Solyc05g021530.3	18	44	non-significant	not
HP	gene:Solyc05g023710.3	45	46	non-significant	not
HP	gene:Solyc05g023740.3	35	45	non-significant	not
HP	gene:Solyc05g023750.3	32	47	non-significant	not
HP	gene:Solyc05g023760.3	27	46	non-significant	not
HP	gene:Solyc05g023770.4	38	48	non-significant	not
HP	gene:Solyc05g023800.3	26	47	non-significant	not
HP	gene:Solyc05g023820.3	32	46	non-significant	not
HP	gene:Solyc05g023900.1	38	46	non-significant	not
HP	gene:Solyc05g023995.1	30	47	non-significant	not
HP	gene:Solyc05g024010.3	44	45	non-significant	not
HP	gene:Solyc05g024160.3	24	48	non-significant	not
HP	gene:Solyc05g024190.3	19	45	non-significant	not
HP	gene:Solyc05g024230.3	8	44	non-significant	not
HP	gene:Solyc05g024235.1	38	48	non-significant	not
HP	gene:Solyc05g024290.3	45	48	non-significant	not
HP	gene:Solyc05g024385.1	28	44	non-significant	not
HP	gene:Solyc05g024410.4	34	48	non-significant	not
HP	gene:Solyc05g025500.3	43	47	non-significant	not
HP	gene:Solyc05g025510.3	37	46	non-significant	not
HP	gene:Solyc05g025590.4	15	47	non-significant	not
HP	gene:Solyc05g025650.3	9	48	non-significant	not
HP	gene:Solyc05g025680.3	48	45	significant	only HP
HP	gene:Solyc05g025750.3	43	47	non-significant	not
HP	gene:Solyc05g025810.3	33	44	non-significant	not
HP	gene:Solyc05g025900.3	3	45	non-significant	not
HP	gene:Solyc05g025910.3	30	47	non-significant	not
HP	gene:Solyc05g026050.4	30	46	non-significant	not
HP	gene:Solyc05g026060.3	16	46	non-significant	not
HP	gene:Solyc05g026070.1	26	47	non-significant	not
HP	gene:Solyc05g026080.4	22	46	non-significant	not
HP	gene:Solyc05g026130.3	15	47	non-significant	not
HP	gene:Solyc05g026140.4	42	47	non-significant	not
HP	gene:Solyc05g026180.2	44	48	non-significant	not
HP	gene:Solyc05g026215.1	17	46	non-significant	not
HP	gene:Solyc05g026217.1	28	47	non-significant	not
HP	gene:Solyc05g026310.4	35	47	non-significant	not
HP	gene:Solyc05g026380.3	33	48	non-significant	not
HP	gene:Solyc05g026460.1	33	41	non-significant	not
HP	gene:Solyc05g026510.4	35	46	non-significant	not
HP	gene:Solyc05g026540.3	24	47	non-significant	not
HP	gene:Solyc05g026560.3	42	47	non-significant	not
HP	gene:Solyc05g032660.4	22	48	non-significant	not
HP	gene:Solyc05g032750.3	38	43	non-significant	not
HP	gene:Solyc05g032770.4	13	48	non-significant	not
HP	gene:Solyc05g032850.3	34	47	non-significant	not
HP	gene:Solyc05g032880.3	42	48	non-significant	not
HP	gene:Solyc05g039960.1	5	43	non-significant	not
HP	gene:Solyc05g039990.4	17	45	non-significant	not
HP	gene:Solyc05g040050.3	46	44	significant	only HP
HP	gene:Solyc05g041200.4	25	46	non-significant	not
HP	gene:Solyc05g041420.4	28	47	non-significant	not
HP	gene:Solyc05g041530.3	5	43	non-significant	not
HP	gene:Solyc05g041820.1	45	45	non-significant	not
HP	gene:Solyc05g041860.4	47	46	significant	only HP
HP	gene:Solyc05g041870.2	41	46	non-significant	not
HP	gene:Solyc05g041910.3	31	45	non-significant	not
HP	gene:Solyc05g042030.3	3	44	non-significant	not
HP	gene:Solyc05g042040.3	33	47	non-significant	not
HP	gene:Solyc05g042050.4	39	48	non-significant	not
HP	gene:Solyc05g042070.4	42	39	significant	only HP
HP	gene:Solyc05g042120.4	30	45	non-significant	not
HP	gene:Solyc05g043240.1	37	39	non-significant	not
HP	gene:Solyc05g043350.4	45	48	non-significant	not
HP	gene:Solyc05g043430.4	27	47	non-significant	not
HP	gene:Solyc05g044470.3	26	47	non-significant	not
HP	gene:Solyc05g044480.3	43	46	non-significant	not
HP	gene:Solyc05g044610.3	37	45	non-significant	not
HP	gene:Solyc05g044620.3	36	46	non-significant	not
HP	gene:Solyc05g044630.3	3	46	non-significant	not
HP	gene:Solyc05g045650.4	38	45	non-significant	not
HP	gene:Solyc05g046110.4	40	42	non-significant	not
HP	gene:Solyc05g046120.3	39	46	non-significant	not
HP	gene:Solyc05g046270.3	38	46	non-significant	not
HP	gene:Solyc05g046280.3	20	44	non-significant	not
HP	gene:Solyc05g046300.3	27	47	non-significant	not
HP	gene:Solyc05g046310.3	43	46	non-significant	not
HP	gene:Solyc05g046320.1	26	44	non-significant	not
HP	gene:Solyc05g046330.4	40	46	non-significant	not
HP	gene:Solyc05g046390.3	29	47	non-significant	not
HP	gene:Solyc05g047390.1	7	46	non-significant	not
HP	gene:Solyc05g047420.4	44	47	non-significant	not
HP	gene:Solyc05g047450.3	17	48	non-significant	not
HP	gene:Solyc05g047520.4	30	45	non-significant	not
HP	gene:Solyc05g047550.4	37	45	non-significant	not
HP	gene:Solyc05g047560.1	36	46	non-significant	not
HP	gene:Solyc05g047610.3	35	48	non-significant	not
HP	gene:Solyc05g047640.3	35	48	non-significant	not
HP	gene:Solyc05g047690.3	34	47	non-significant	not
HP	gene:Solyc05g047710.3	45	47	non-significant	not
HP	gene:Solyc05g048750.3	18	24	non-significant	not
HP	gene:Solyc05g048760.3	13	48	non-significant	not
HP	gene:Solyc05g048770.3	31	48	non-significant	not
HP	gene:Solyc05g048810.4	21	45	non-significant	not
HP	gene:Solyc05g048850.4	46	48	non-significant	not
HP	gene:Solyc05g048860.3	33	48	non-significant	not
HP	gene:Solyc05g049880.3	46	46	non-significant	not
HP	gene:Solyc05g049900.3	24	47	non-significant	not
HP	gene:Solyc05g049940.3	41	47	non-significant	not
HP	gene:Solyc05g049950.3	34	45	non-significant	not
HP	gene:Solyc05g049960.4	23	47	non-significant	not
HP	gene:Solyc05g049970.3	15	47	non-significant	not
HP	gene:Solyc05g049980.3	45	34	significant	only HP
HP	gene:Solyc05g050000.3	27	48	non-significant	not
HP	gene:Solyc05g050020.3	47	47	non-significant	not
HP	gene:Solyc05g050110.3	43	47	non-significant	not
HP	gene:Solyc05g050200.4	21	46	non-significant	not
HP	gene:Solyc05g050220.3	46	44	significant	only HP
HP	gene:Solyc05g050230.4	30	47	non-significant	not
HP	gene:Solyc05g050320.4	46	47	non-significant	not
HP	gene:Solyc05g050330.3	40	46	non-significant	not
HP	gene:Solyc05g050390.4	46	47	non-significant	not
HP	gene:Solyc05g050490.4	19	42	non-significant	not
HP	gene:Solyc05g050500.1	15	46	non-significant	not
HP	gene:Solyc05g050530.3	38	47	non-significant	not
HP	gene:Solyc05g050560.1	30	45	non-significant	not
HP	gene:Solyc05g050570.3	48	48	non-significant	not
HP	gene:Solyc05g050580.3	9	48	non-significant	not
HP	gene:Solyc05g050600.3	22	47	non-significant	not
HP	gene:Solyc05g050630.4	39	44	non-significant	not
HP	gene:Solyc05g050680.4	45	48	non-significant	not
HP	gene:Solyc05g050720.4	32	47	non-significant	not
HP	gene:Solyc05g050740.3	35	46	non-significant	not
HP	gene:Solyc05g050800.3	14	44	non-significant	not
HP	gene:Solyc05g050810.4	27	46	non-significant	not
HP	gene:Solyc05g050820.3	35	44	non-significant	not
HP	gene:Solyc05g050840.3	46	45	significant	both HP & LN
HP	gene:Solyc05g050850.3	36	44	non-significant	not
HP	gene:Solyc05g050910.3	19	45	non-significant	not
HP	gene:Solyc05g050930.2	29	47	non-significant	not
HP	gene:Solyc05g050940.4	25	48	non-significant	not
HP	gene:Solyc05g050960.4	20	46	non-significant	not
HP	gene:Solyc05g050970.4	29	46	non-significant	not
HP	gene:Solyc05g050980.3	41	46	non-significant	not
HP	gene:Solyc05g050990.1	21	46	non-significant	not
HP	gene:Solyc05g051000.3	25	46	non-significant	not
HP	gene:Solyc05g051030.3	19	46	non-significant	not
HP	gene:Solyc05g051040.4	47	47	non-significant	not
HP	gene:Solyc05g051050.3	8	46	non-significant	not
HP	gene:Solyc05g051070.3	44	47	non-significant	not
HP	gene:Solyc05g051230.4	26	48	non-significant	not
HP	gene:Solyc05g051280.3	47	47	non-significant	not
HP	gene:Solyc05g051290.4	37	48	non-significant	not
HP	gene:Solyc05g051330.1	41	47	non-significant	not
HP	gene:Solyc05g051340.3	38	46	non-significant	not
HP	gene:Solyc05g051350.2	29	45	non-significant	not
HP	gene:Solyc05g051370.3	39	46	non-significant	not
HP	gene:Solyc05g051380.4	23	47	non-significant	not
HP	gene:Solyc05g051410.3	43	45	non-significant	not
HP	gene:Solyc05g051425.2	40	43	non-significant	not
HP	gene:Solyc05g051460.3	28	45	non-significant	not
HP	gene:Solyc05g051490.3	24	47	non-significant	not
HP	gene:Solyc05g051500.4	23	46	non-significant	not
HP	gene:Solyc05g051510.4	7	43	non-significant	not
HP	gene:Solyc05g051520.3	43	46	non-significant	not
HP	gene:Solyc05g051560.4	11	49	non-significant	not
HP	gene:Solyc05g051570.3	24	44	non-significant	not
HP	gene:Solyc05g051590.3	21	46	non-significant	not
HP	gene:Solyc05g051620.3	29	48	non-significant	not
HP	gene:Solyc05g051630.4	45	47	non-significant	not
HP	gene:Solyc05g051680.4	37	44	non-significant	not
HP	gene:Solyc05g051690.3	24	47	non-significant	not
HP	gene:Solyc05g051700.3	43	48	non-significant	not
HP	gene:Solyc05g051770.3	24	48	non-significant	not
HP	gene:Solyc05g051790.3	40	47	non-significant	not
HP	gene:Solyc05g051800.3	42	48	non-significant	not
HP	gene:Solyc05g051840.1	29	47	non-significant	not
HP	gene:Solyc05g051900.3	15	44	non-significant	not
HP	gene:Solyc05g051920.3	31	44	non-significant	not
HP	gene:Solyc05g051970.4	35	47	non-significant	not
HP	gene:Solyc05g051990.3	34	45	non-significant	not
HP	gene:Solyc05g052010.2	12	42	non-significant	not
HP	gene:Solyc05g052020.3	30	46	non-significant	not
HP	gene:Solyc05g052030.1	19	40	non-significant	not
HP	gene:Solyc05g052040.1	39	45	non-significant	not
HP	gene:Solyc05g052050.1	0	33	non-significant	not
HP	gene:Solyc05g052070.3	32	47	non-significant	not
HP	gene:Solyc05g052100.3	41	48	non-significant	not
HP	gene:Solyc05g052140.3	15	46	non-significant	not
HP	gene:Solyc05g052150.4	25	46	non-significant	not
HP	gene:Solyc05g052160.4	45	46	non-significant	not
HP	gene:Solyc05g052170.4	25	48	non-significant	not
HP	gene:Solyc05g052180.3	21	46	non-significant	not
HP	gene:Solyc05g052190.4	39	48	non-significant	not
HP	gene:Solyc05g052200.4	44	46	non-significant	not
HP	gene:Solyc05g052210.3	36	48	non-significant	not
HP	gene:Solyc05g052220.3	44	47	non-significant	not
HP	gene:Solyc05g052240.3	20	45	non-significant	not
HP	gene:Solyc05g052260.3	49	47	significant	only HP
HP	gene:Solyc05g052270.3	25	46	non-significant	not
HP	gene:Solyc05g052275.1	41	48	non-significant	not
HP	gene:Solyc05g052310.3	24	48	non-significant	not
HP	gene:Solyc05g052350.3	44	47	non-significant	not
HP	gene:Solyc05g052410.3	26	46	non-significant	not
HP	gene:Solyc05g052420.3	44	45	non-significant	not
HP	gene:Solyc05g052460.3	31	48	non-significant	not
HP	gene:Solyc05g052470.3	11	47	non-significant	not
HP	gene:Solyc05g052480.4	38	47	non-significant	not
HP	gene:Solyc05g052490.3	44	46	non-significant	not
HP	gene:Solyc05g052500.4	45	48	non-significant	not
HP	gene:Solyc05g052510.4	37	45	non-significant	not
HP	gene:Solyc05g052520.3	25	47	non-significant	not
HP	gene:Solyc05g052550.1	20	45	non-significant	not
HP	gene:Solyc05g052560.1	15	44	non-significant	not
HP	gene:Solyc05g052570.3	19	43	non-significant	not
HP	gene:Solyc05g052580.3	15	47	non-significant	not
HP	gene:Solyc05g052590.1	40	46	non-significant	not
HP	gene:Solyc05g052620.4	30	45	non-significant	not
HP	gene:Solyc05g052630.4	23	43	non-significant	not
HP	gene:Solyc05g052640.3	45	47	non-significant	not
HP	gene:Solyc05g052650.2	36	41	non-significant	not
HP	gene:Solyc05g052660.1	31	41	non-significant	not
HP	gene:Solyc05g052680.1	30	42	non-significant	not
HP	gene:Solyc05g052690.4	39	44	non-significant	not
HP	gene:Solyc05g052700.4	30	46	non-significant	not
HP	gene:Solyc05g052710.3	29	47	non-significant	not
HP	gene:Solyc05g052715.1	30	45	non-significant	not
HP	gene:Solyc05g052720.1	21	48	non-significant	not
HP	gene:Solyc05g052750.3	33	46	non-significant	not
HP	gene:Solyc05g052760.4	17	47	non-significant	not
HP	gene:Solyc05g052790.3	35	48	non-significant	not
HP	gene:Solyc05g052800.3	36	46	non-significant	not
HP	gene:Solyc05g052810.4	22	43	non-significant	not
HP	gene:Solyc05g052820.3	49	47	significant	only HP
HP	gene:Solyc05g052840.1	33	46	non-significant	not
HP	gene:Solyc05g052850.3	5	48	non-significant	not
HP	gene:Solyc05g052870.4	37	42	non-significant	not
HP	gene:Solyc05g052920.4	27	46	non-significant	not
HP	gene:Solyc05g052930.3	13	47	non-significant	not
HP	gene:Solyc05g052940.3	4	47	non-significant	not
HP	gene:Solyc05g052950.4	35	45	non-significant	not
HP	gene:Solyc05g052960.4	14	48	non-significant	not
HP	gene:Solyc05g052970.4	10	47	non-significant	not
HP	gene:Solyc05g052980.4	49	46	significant	only HP
HP	gene:Solyc05g052990.4	25	44	non-significant	not
HP	gene:Solyc05g053000.1	6	47	non-significant	not
HP	gene:Solyc05g053040.3	1	47	non-significant	not
HP	gene:Solyc05g053070.4	28	38	non-significant	not
HP	gene:Solyc05g053090.2	43	45	non-significant	not
HP	gene:Solyc05g053120.1	25	36	non-significant	not
HP	gene:Solyc05g053130.3	41	46	non-significant	not
HP	gene:Solyc05g053140.3	21	47	non-significant	not
HP	gene:Solyc05g053160.3	29	48	non-significant	not
HP	gene:Solyc05g053190.3	42	47	non-significant	not
HP	gene:Solyc05g053200.3	36	46	non-significant	not
HP	gene:Solyc05g053220.3	25	46	non-significant	not
HP	gene:Solyc05g053230.3	29	48	non-significant	not
HP	gene:Solyc05g053240.4	46	46	non-significant	not
HP	gene:Solyc05g053250.4	34	48	non-significant	not
HP	gene:Solyc05g053260.3	28	48	non-significant	not
HP	gene:Solyc05g053270.1	39	48	non-significant	not
HP	gene:Solyc05g053280.3	22	47	non-significant	not
HP	gene:Solyc05g053290.3	36	47	non-significant	not
HP	gene:Solyc05g053300.3	15	46	non-significant	not
HP	gene:Solyc05g053310.3	31	44	non-significant	not
HP	gene:Solyc05g053350.3	31	45	non-significant	not
HP	gene:Solyc05g053360.3	37	46	non-significant	not
HP	gene:Solyc05g053390.4	32	47	non-significant	not
HP	gene:Solyc05g053400.3	37	40	non-significant	not
HP	gene:Solyc05g053410.4	37	46	non-significant	not
HP	gene:Solyc05g053430.3	17	47	non-significant	not
HP	gene:Solyc05g053440.4	34	46	non-significant	not
HP	gene:Solyc05g053470.3	34	46	non-significant	not
HP	gene:Solyc05g053490.4	24	46	non-significant	not
HP	gene:Solyc05g053530.1	9	36	non-significant	not
HP	gene:Solyc05g053540.3	37	46	non-significant	not
HP	gene:Solyc05g053550.3	34	41	non-significant	not
HP	gene:Solyc05g053570.4	39	47	non-significant	not
HP	gene:Solyc05g053590.4	26	46	non-significant	not
HP	gene:Solyc05g053600.3	0	37	non-significant	not
HP	gene:Solyc05g053650.3	44	46	non-significant	not
HP	gene:Solyc05g053670.3	48	46	significant	only HP
HP	gene:Solyc05g053690.2	13	47	non-significant	not
HP	gene:Solyc05g053710.4	27	47	non-significant	not
HP	gene:Solyc05g053720.4	26	47	non-significant	not
HP	gene:Solyc05g053730.3	28	47	non-significant	not
HP	gene:Solyc05g053740.3	21	47	non-significant	not
HP	gene:Solyc05g053760.4	41	47	non-significant	not
HP	gene:Solyc05g053770.4	45	45	non-significant	not
HP	gene:Solyc05g053780.4	19	46	non-significant	not
HP	gene:Solyc05g053800.3	34	44	non-significant	not
HP	gene:Solyc05g053810.3	30	44	non-significant	not
HP	gene:Solyc05g053820.3	45	47	non-significant	not
HP	gene:Solyc05g053830.3	28	46	non-significant	not
HP	gene:Solyc05g053835.2	46	46	non-significant	not
HP	gene:Solyc05g053880.4	41	46	non-significant	not
HP	gene:Solyc05g053900.4	49	46	significant	only HP
HP	gene:Solyc05g053930.4	24	46	non-significant	not
HP	gene:Solyc05g053940.3	25	47	non-significant	not
HP	gene:Solyc05g053950.4	39	48	non-significant	not
HP	gene:Solyc05g054030.3	13	46	non-significant	not
HP	gene:Solyc05g054070.4	6	47	non-significant	not
HP	gene:Solyc05g054080.3	37	45	non-significant	not
HP	gene:Solyc05g054100.3	31	48	non-significant	not
HP	gene:Solyc05g054120.1	25	47	non-significant	not
HP	gene:Solyc05g054130.4	21	46	non-significant	not
HP	gene:Solyc05g054140.3	20	47	non-significant	not
HP	gene:Solyc05g054150.3	19	46	non-significant	not
HP	gene:Solyc05g054170.4	22	45	non-significant	not
HP	gene:Solyc05g054180.3	20	48	non-significant	not
HP	gene:Solyc05g054190.4	16	46	non-significant	not
HP	gene:Solyc05g054200.4	12	47	non-significant	not
HP	gene:Solyc05g054210.3	41	44	non-significant	not
HP	gene:Solyc05g054220.3	22	47	non-significant	not
HP	gene:Solyc05g054240.3	25	47	non-significant	not
HP	gene:Solyc05g054260.3	42	47	non-significant	not
HP	gene:Solyc05g054310.4	20	47	non-significant	not
HP	gene:Solyc05g054315.1	39	47	non-significant	not
HP	gene:Solyc05g054350.3	20	47	non-significant	not
HP	gene:Solyc05g054370.2	18	46	non-significant	not
HP	gene:Solyc05g054390.4	27	47	non-significant	not
HP	gene:Solyc05g054400.3	37	46	non-significant	not
HP	gene:Solyc05g054410.4	29	47	non-significant	not
HP	gene:Solyc05g054420.4	14	47	non-significant	not
HP	gene:Solyc05g054450.1	8	45	non-significant	not
HP	gene:Solyc05g054460.3	35	48	non-significant	not
HP	gene:Solyc05g054490.3	9	46	non-significant	not
HP	gene:Solyc05g054500.1	27	44	non-significant	not
HP	gene:Solyc05g054520.4	39	45	non-significant	not
HP	gene:Solyc05g054530.1	31	45	non-significant	not
HP	gene:Solyc05g054540.4	39	48	non-significant	not
HP	gene:Solyc05g054545.1	15	47	non-significant	not
HP	gene:Solyc05g054560.3	49	47	significant	only HP
HP	gene:Solyc05g054570.3	38	47	non-significant	not
HP	gene:Solyc05g054580.3	30	47	non-significant	not
HP	gene:Solyc05g054590.4	10	44	non-significant	not
HP	gene:Solyc05g054600.3	38	47	non-significant	not
HP	gene:Solyc05g054620.4	33	45	non-significant	not
HP	gene:Solyc05g054630.4	18	44	non-significant	not
HP	gene:Solyc05g054640.4	34	45	non-significant	not
HP	gene:Solyc05g054670.3	20	48	non-significant	not
HP	gene:Solyc05g054680.1	23	46	non-significant	not
HP	gene:Solyc05g054690.3	32	46	non-significant	not
HP	gene:Solyc05g054700.3	37	45	non-significant	not
HP	gene:Solyc05g054710.3	10	48	non-significant	not
HP	gene:Solyc05g054720.3	45	47	non-significant	not
HP	gene:Solyc05g054730.3	18	45	non-significant	not
HP	gene:Solyc05g054740.3	46	45	significant	only HP
HP	gene:Solyc05g054760.4	27	47	non-significant	not
HP	gene:Solyc05g054770.3	8	47	non-significant	not
HP	gene:Solyc05g054800.3	38	47	non-significant	not
HP	gene:Solyc05g054810.4	44	46	non-significant	not
HP	gene:Solyc05g054830.3	28	46	non-significant	not
HP	gene:Solyc05g054840.3	8	48	non-significant	not
HP	gene:Solyc05g054860.1	43	45	non-significant	not
HP	gene:Solyc05g054870.3	33	42	non-significant	not
HP	gene:Solyc05g054880.3	34	45	non-significant	not
HP	gene:Solyc05g054910.3	26	46	non-significant	not
HP	gene:Solyc05g054920.4	32	46	non-significant	not
HP	gene:Solyc05g054930.3	12	46	non-significant	not
HP	gene:Solyc05g054940.3	46	46	non-significant	not
HP	gene:Solyc05g054950.2	46	48	non-significant	not
HP	gene:Solyc05g054960.4	39	48	non-significant	not
HP	gene:Solyc05g054970.3	34	45	non-significant	not
HP	gene:Solyc05g054980.3	41	47	non-significant	not
HP	gene:Solyc05g054990.3	14	46	non-significant	not
HP	gene:Solyc05g055000.4	29	47	non-significant	not
HP	gene:Solyc05g055010.4	39	47	non-significant	not
HP	gene:Solyc05g055040.3	40	48	non-significant	not
HP	gene:Solyc05g055060.3	43	47	non-significant	not
HP	gene:Solyc05g055070.4	37	47	non-significant	not
HP	gene:Solyc05g055090.4	43	47	non-significant	not
HP	gene:Solyc05g055110.4	8	39	non-significant	not
HP	gene:Solyc05g055130.1	12	38	non-significant	not
HP	gene:Solyc05g055160.3	31	44	non-significant	not
HP	gene:Solyc05g055170.3	40	46	non-significant	not
HP	gene:Solyc05g055210.3	44	46	non-significant	not
HP	gene:Solyc05g055230.2	34	46	non-significant	not
HP	gene:Solyc05g055240.3	44	48	non-significant	not
HP	gene:Solyc05g055260.4	32	45	non-significant	not
HP	gene:Solyc05g055280.2	15	45	non-significant	not
HP	gene:Solyc05g055300.1	18	47	non-significant	not
HP	gene:Solyc05g055310.3	48	46	significant	only HP
HP	gene:Solyc05g055340.4	6	45	non-significant	not
HP	gene:Solyc05g055343.2	23	48	non-significant	not
HP	gene:Solyc05g055350.3	49	47	significant	only HP
HP	gene:Solyc05g055360.4	36	46	non-significant	not
HP	gene:Solyc05g055380.3	45	45	non-significant	not
HP	gene:Solyc05g055390.3	35	47	non-significant	not
HP	gene:Solyc05g055400.4	29	42	non-significant	not
HP	gene:Solyc05g055420.4	18	47	non-significant	not
HP	gene:Solyc05g055425.1	44	47	non-significant	not
HP	gene:Solyc05g055430.4	41	47	non-significant	not
HP	gene:Solyc05g055440.1	25	46	non-significant	not
HP	gene:Solyc05g055450.3	23	46	non-significant	not
HP	gene:Solyc05g055470.4	20	46	non-significant	not
HP	gene:Solyc05g055480.3	23	48	non-significant	not
HP	gene:Solyc05g055520.1	33	46	non-significant	not
HP	gene:Solyc05g055530.4	14	46	non-significant	not
HP	gene:Solyc05g055600.4	46	47	non-significant	not
HP	gene:Solyc05g055610.4	27	47	non-significant	not
HP	gene:Solyc05g055630.3	15	48	non-significant	not
HP	gene:Solyc05g055640.4	27	46	non-significant	not
HP	gene:Solyc05g055700.3	10	46	non-significant	not
HP	gene:Solyc05g055760.3	22	45	non-significant	not
HP	gene:Solyc05g055770.3	12	48	non-significant	not
HP	gene:Solyc05g055780.4	37	48	non-significant	not
HP	gene:Solyc05g055790.4	10	45	non-significant	not
HP	gene:Solyc05g055820.3	30	47	non-significant	not
HP	gene:Solyc05g055830.3	39	48	non-significant	not
HP	gene:Solyc05g055850.3	28	47	non-significant	not
HP	gene:Solyc05g055870.3	39	46	non-significant	not
HP	gene:Solyc05g055880.4	33	46	non-significant	not
HP	gene:Solyc05g055890.3	49	47	significant	only HP
HP	gene:Solyc05g055940.3	37	44	non-significant	not
HP	gene:Solyc05g056000.3	36	46	non-significant	not
HP	gene:Solyc05g056010.3	47	47	non-significant	not
HP	gene:Solyc05g056030.3	31	47	non-significant	not
HP	gene:Solyc05g056040.3	41	45	non-significant	not
HP	gene:Solyc05g056060.4	21	47	non-significant	not
HP	gene:Solyc05g056090.3	10	46	non-significant	not
HP	gene:Solyc05g056100.3	37	47	non-significant	not
HP	gene:Solyc05g056110.3	39	47	non-significant	not
HP	gene:Solyc05g056120.3	24	44	non-significant	not
HP	gene:Solyc05g056130.4	14	46	non-significant	not
HP	gene:Solyc05g056140.4	37	47	non-significant	not
HP	gene:Solyc05g056150.4	30	47	non-significant	not
HP	gene:Solyc05g056160.3	12	48	non-significant	not
HP	gene:Solyc05g056200.1	38	47	non-significant	not
HP	gene:Solyc05g056210.4	30	46	non-significant	not
HP	gene:Solyc05g056220.3	23	44	non-significant	not
HP	gene:Solyc05g056230.4	17	47	non-significant	not
HP	gene:Solyc05g056240.3	23	46	non-significant	not
HP	gene:Solyc05g056250.3	25	47	non-significant	not
HP	gene:Solyc05g056260.2	34	47	non-significant	not
HP	gene:Solyc05g056270.3	7	47	non-significant	not
HP	gene:Solyc05g056280.2	45	47	non-significant	not
HP	gene:Solyc05g056290.4	33	47	non-significant	not
HP	gene:Solyc05g056300.4	36	46	non-significant	not
HP	gene:Solyc05g056310.3	43	47	non-significant	not
HP	gene:Solyc05g056320.3	38	46	non-significant	not
HP	gene:Solyc05g056340.3	35	46	non-significant	not
HP	gene:Solyc05g056350.3	27	47	non-significant	not
HP	gene:Solyc05g056390.2	20	45	non-significant	not
HP	gene:Solyc05g056410.1	1	42	non-significant	not
HP	gene:Solyc05g056460.4	28	45	non-significant	not
HP	gene:Solyc05g056470.1	42	39	significant	only HP
HP	gene:Solyc05g056490.4	21	46	non-significant	not
HP	gene:Solyc05g056510.3	29	47	non-significant	not
HP	gene:Solyc05g056520.4	36	46	non-significant	not
HP	gene:Solyc05g056530.4	9	47	non-significant	not
HP	gene:Solyc05g056540.4	4	43	non-significant	not
HP	gene:Solyc05g056550.3	22	45	non-significant	not
HP	gene:Solyc05g056560.3	23	46	non-significant	not
HP	gene:Solyc05g056570.3	10	48	non-significant	not
HP	gene:Solyc05g056580.3	30	44	non-significant	not
HP	gene:Solyc05g056590.4	34	48	non-significant	not
HP	gene:Solyc05g150106.1	22	48	non-significant	not
HP	gene:Solyc05g150116.1	44	46	non-significant	not
HP	gene:Solyc05g150153.1	11	48	non-significant	not
HP	gene:Solyc06g005000.3	43	45	non-significant	not
HP	gene:Solyc06g005060.3	47	46	significant	only HP
HP	gene:Solyc06g005080.4	22	45	non-significant	not
HP	gene:Solyc06g005100.3	36	47	non-significant	not
HP	gene:Solyc06g005110.3	39	46	non-significant	not
HP	gene:Solyc06g005130.3	28	46	non-significant	not
HP	gene:Solyc06g005140.3	40	47	non-significant	not
HP	gene:Solyc06g005150.3	38	46	non-significant	not
HP	gene:Solyc06g005160.4	43	45	non-significant	not
HP	gene:Solyc06g005170.3	26	44	non-significant	not
HP	gene:Solyc06g005190.4	27	46	non-significant	not
HP	gene:Solyc06g005200.3	36	46	non-significant	not
HP	gene:Solyc06g005230.3	12	44	non-significant	not
HP	gene:Solyc06g005250.3	42	45	non-significant	not
HP	gene:Solyc06g005260.3	23	45	non-significant	not
HP	gene:Solyc06g005290.3	30	47	non-significant	not
HP	gene:Solyc06g005360.3	31	48	non-significant	not
HP	gene:Solyc06g005370.3	44	48	non-significant	not
HP	gene:Solyc06g005380.3	33	48	non-significant	not
HP	gene:Solyc06g005390.1	12	45	non-significant	not
HP	gene:Solyc06g005420.1	37	45	non-significant	not
HP	gene:Solyc06g005430.1	32	42	non-significant	not
HP	gene:Solyc06g005450.1	31	44	non-significant	not
HP	gene:Solyc06g005480.3	16	44	non-significant	not
HP	gene:Solyc06g005490.3	35	46	non-significant	not
HP	gene:Solyc06g005500.4	6	46	non-significant	not
HP	gene:Solyc06g005520.4	9	43	non-significant	not
HP	gene:Solyc06g005570.4	36	47	non-significant	not
HP	gene:Solyc06g005590.4	18	46	non-significant	not
HP	gene:Solyc06g005600.3	38	48	non-significant	not
HP	gene:Solyc06g005630.3	36	41	non-significant	not
HP	gene:Solyc06g005650.2	19	46	non-significant	not
HP	gene:Solyc06g005670.4	32	45	non-significant	not
HP	gene:Solyc06g005680.4	25	46	non-significant	not
HP	gene:Solyc06g005700.1	27	47	non-significant	not
HP	gene:Solyc06g005710.3	12	45	non-significant	not
HP	gene:Solyc06g005720.4	33	47	non-significant	not
HP	gene:Solyc06g005790.3	3	47	non-significant	not
HP	gene:Solyc06g005800.3	27	47	non-significant	not
HP	gene:Solyc06g005810.3	23	48	non-significant	not
HP	gene:Solyc06g005840.4	36	45	non-significant	not
HP	gene:Solyc06g005860.3	48	46	significant	only HP
HP	gene:Solyc06g005940.3	18	47	non-significant	not
HP	gene:Solyc06g005950.3	39	47	non-significant	not
HP	gene:Solyc06g005970.2	41	46	non-significant	not
HP	gene:Solyc06g005990.4	46	46	non-significant	not
HP	gene:Solyc06g006100.3	26	46	non-significant	not
HP	gene:Solyc06g006110.3	12	38	non-significant	not
HP	gene:Solyc06g007110.3	15	47	non-significant	not
HP	gene:Solyc06g007120.3	39	47	non-significant	not
HP	gene:Solyc06g007150.4	34	46	non-significant	not
HP	gene:Solyc06g007180.3	22	42	non-significant	not
HP	gene:Solyc06g007190.4	25	37	non-significant	not
HP	gene:Solyc06g007200.4	45	47	non-significant	not
HP	gene:Solyc06g007210.3	38	46	non-significant	not
HP	gene:Solyc06g007220.4	29	46	non-significant	not
HP	gene:Solyc06g007250.4	23	48	non-significant	not
HP	gene:Solyc06g007260.1	20	45	non-significant	not
HP	gene:Solyc06g007270.1	4	44	non-significant	not
HP	gene:Solyc06g007300.2	25	47	non-significant	not
HP	gene:Solyc06g007310.4	37	47	non-significant	not
HP	gene:Solyc06g007320.3	37	44	non-significant	not
HP	gene:Solyc06g007340.3	40	46	non-significant	not
HP	gene:Solyc06g007350.4	48	47	significant	only HP
HP	gene:Solyc06g007360.3	16	41	non-significant	not
HP	gene:Solyc06g007390.4	3	43	non-significant	not
HP	gene:Solyc06g007430.3	16	45	non-significant	not
HP	gene:Solyc06g007470.3	24	46	non-significant	not
HP	gene:Solyc06g007480.3	48	47	significant	only HP
HP	gene:Solyc06g007510.3	2	40	non-significant	not
HP	gene:Solyc06g007520.4	10	45	non-significant	not
HP	gene:Solyc06g007530.2	12	48	non-significant	not
HP	gene:Solyc06g007540.3	26	47	non-significant	not
HP	gene:Solyc06g007570.3	19	46	non-significant	not
HP	gene:Solyc06g007580.1	30	44	non-significant	not
HP	gene:Solyc06g007590.3	33	48	non-significant	not
HP	gene:Solyc06g007600.3	33	47	non-significant	not
HP	gene:Solyc06g007610.2	33	40	non-significant	not
HP	gene:Solyc06g007620.3	31	46	non-significant	not
HP	gene:Solyc06g007630.1	39	47	non-significant	not
HP	gene:Solyc06g007640.3	24	44	non-significant	not
HP	gene:Solyc06g007660.2	29	46	non-significant	not
HP	gene:Solyc06g007670.4	39	45	non-significant	not
HP	gene:Solyc06g007690.1	8	44	non-significant	not
HP	gene:Solyc06g007700.4	47	47	non-significant	not
HP	gene:Solyc06g007710.4	23	47	non-significant	not
HP	gene:Solyc06g007740.1	47	47	non-significant	not
HP	gene:Solyc06g007770.3	18	47	non-significant	not
HP	gene:Solyc06g007780.3	45	47	non-significant	not
HP	gene:Solyc06g007800.4	11	48	non-significant	not
HP	gene:Solyc06g007840.2	40	43	non-significant	not
HP	gene:Solyc06g007850.3	39	46	non-significant	not
HP	gene:Solyc06g007870.3	11	47	non-significant	not
HP	gene:Solyc06g007930.3	23	40	non-significant	not
HP	gene:Solyc06g007970.3	26	33	non-significant	not
HP	gene:Solyc06g007980.4	45	46	non-significant	not
HP	gene:Solyc06g007990.4	19	48	non-significant	not
HP	gene:Solyc06g008010.3	8	45	non-significant	not
HP	gene:Solyc06g008020.3	9	47	non-significant	not
HP	gene:Solyc06g008030.3	23	43	non-significant	not
HP	gene:Solyc06g008040.3	43	47	non-significant	not
HP	gene:Solyc06g008090.3	31	46	non-significant	not
HP	gene:Solyc06g008110.4	35	45	non-significant	not
HP	gene:Solyc06g008120.1	22	47	non-significant	not
HP	gene:Solyc06g008130.4	29	29	non-significant	not
HP	gene:Solyc06g008150.3	30	48	non-significant	not
HP	gene:Solyc06g008160.4	47	48	non-significant	not
HP	gene:Solyc06g008170.3	30	45	non-significant	not
HP	gene:Solyc06g008180.3	13	28	non-significant	not
HP	gene:Solyc06g008190.1	33	45	non-significant	not
HP	gene:Solyc06g008200.3	36	47	non-significant	not
HP	gene:Solyc06g008210.4	46	47	non-significant	not
HP	gene:Solyc06g008220.4	26	46	non-significant	not
HP	gene:Solyc06g008230.3	49	46	significant	only HP
HP	gene:Solyc06g008250.3	4	48	non-significant	not
HP	gene:Solyc06g008260.3	46	45	significant	both HP & LN
HP	gene:Solyc06g008280.2	4	48	non-significant	not
HP	gene:Solyc06g008310.3	34	46	non-significant	not
HP	gene:Solyc06g008320.4	38	47	non-significant	not
HP	gene:Solyc06g008340.4	45	47	non-significant	not
HP	gene:Solyc06g008350.3	13	48	non-significant	not
HP	gene:Solyc06g008420.2	4	46	non-significant	not
HP	gene:Solyc06g008490.3	15	46	non-significant	not
HP	gene:Solyc06g008520.4	13	47	non-significant	not
HP	gene:Solyc06g008600.3	42	46	non-significant	not
HP	gene:Solyc06g008610.3	47	47	non-significant	not
HP	gene:Solyc06g008620.1	0	13	non-significant	not
HP	gene:Solyc06g008690.1	24	47	non-significant	not
HP	gene:Solyc06g008700.3	44	45	non-significant	not
HP	gene:Solyc06g008720.4	34	44	non-significant	not
HP	gene:Solyc06g008730.3	38	46	non-significant	not
HP	gene:Solyc06g008740.3	38	46	non-significant	not
HP	gene:Solyc06g008810.3	6	40	non-significant	not
HP	gene:Solyc06g008850.3	32	47	non-significant	not
HP	gene:Solyc06g008860.3	31	47	non-significant	not
HP	gene:Solyc06g008870.2	5	46	non-significant	not
HP	gene:Solyc06g008880.3	47	47	non-significant	not
HP	gene:Solyc06g008900.4	21	46	non-significant	not
HP	gene:Solyc06g008920.3	34	37	non-significant	not
HP	gene:Solyc06g008940.4	22	47	non-significant	not
HP	gene:Solyc06g008960.3	25	45	non-significant	not
HP	gene:Solyc06g008970.4	48	45	significant	only HP
HP	gene:Solyc06g009000.1	2	45	non-significant	not
HP	gene:Solyc06g009020.2	34	42	non-significant	not
HP	gene:Solyc06g009050.3	41	40	significant	both HP & LN
HP	gene:Solyc06g009060.4	47	45	significant	only HP
HP	gene:Solyc06g009070.3	37	45	non-significant	not
HP	gene:Solyc06g009110.3	48	46	significant	only HP
HP	gene:Solyc06g009120.3	41	46	non-significant	not
HP	gene:Solyc06g009130.3	8	48	non-significant	not
HP	gene:Solyc06g009140.3	0	34	non-significant	not
HP	gene:Solyc06g009160.4	27	46	non-significant	not
HP	gene:Solyc06g009170.3	34	48	non-significant	not
HP	gene:Solyc06g009200.3	18	41	non-significant	not
HP	gene:Solyc06g009210.4	49	46	significant	only HP
HP	gene:Solyc06g009220.4	42	47	non-significant	not
HP	gene:Solyc06g009270.3	17	46	non-significant	not
HP	gene:Solyc06g009330.3	15	46	non-significant	not
HP	gene:Solyc06g009335.1	38	47	non-significant	not
HP	gene:Solyc06g009340.4	29	47	non-significant	not
HP	gene:Solyc06g009370.4	23	38	non-significant	not
HP	gene:Solyc06g009380.3	38	45	non-significant	not
HP	gene:Solyc06g009390.3	37	48	non-significant	not
HP	gene:Solyc06g009400.3	37	47	non-significant	not
HP	gene:Solyc06g009500.1	47	46	significant	only HP
HP	gene:Solyc06g009520.3	39	47	non-significant	not
HP	gene:Solyc06g009530.3	45	45	non-significant	not
HP	gene:Solyc06g009600.2	16	45	non-significant	not
HP	gene:Solyc06g009620.1	6	46	non-significant	not
HP	gene:Solyc06g009630.1	17	45	non-significant	not
HP	gene:Solyc06g009640.2	43	43	non-significant	not
HP	gene:Solyc06g009645.1	47	45	significant	both HP & LN
HP	gene:Solyc06g009650.3	48	47	significant	only HP
HP	gene:Solyc06g009660.3	12	45	non-significant	not
HP	gene:Solyc06g009680.4	31	44	non-significant	not
HP	gene:Solyc06g009690.3	30	47	non-significant	not
HP	gene:Solyc06g009710.4	33	44	non-significant	not
HP	gene:Solyc06g009750.4	41	47	non-significant	not
HP	gene:Solyc06g009770.1	36	44	non-significant	not
HP	gene:Solyc06g009780.4	36	47	non-significant	not
HP	gene:Solyc06g009790.4	42	45	non-significant	not
HP	gene:Solyc06g009800.3	33	46	non-significant	not
HP	gene:Solyc06g009803.1	43	47	non-significant	not
HP	gene:Solyc06g009810.4	48	43	significant	both HP & LN
HP	gene:Solyc06g009960.3	26	45	non-significant	not
HP	gene:Solyc06g009970.3	48	47	significant	only HP
HP	gene:Solyc06g009983.1	37	47	non-significant	not
HP	gene:Solyc06g010000.3	21	48	non-significant	not
HP	gene:Solyc06g010060.1	25	45	non-significant	not
HP	gene:Solyc06g010240.3	20	46	non-significant	not
HP	gene:Solyc06g010260.3	21	47	non-significant	not
HP	gene:Solyc06g011280.3	49	47	significant	only HP
HP	gene:Solyc06g011370.4	40	44	non-significant	not
HP	gene:Solyc06g011380.2	39	45	non-significant	not
HP	gene:Solyc06g011400.2	44	46	non-significant	not
HP	gene:Solyc06g011403.1	2	48	non-significant	not
HP	gene:Solyc06g011450.3	43	46	non-significant	not
HP	gene:Solyc06g011570.3	21	47	non-significant	not
HP	gene:Solyc06g011575.1	14	45	non-significant	not
HP	gene:Solyc06g011590.3	49	45	significant	only HP
HP	gene:Solyc06g011620.1	33	44	non-significant	not
HP	gene:Solyc06g011630.1	15	46	non-significant	not
HP	gene:Solyc06g011665.1	33	46	non-significant	not
HP	gene:Solyc06g016750.3	30	46	non-significant	not
HP	gene:Solyc06g016760.3	10	46	non-significant	not
HP	gene:Solyc06g016770.3	42	46	non-significant	not
HP	gene:Solyc06g017860.3	3	38	non-significant	not
HP	gene:Solyc06g017970.4	38	45	non-significant	not
HP	gene:Solyc06g018050.4	38	48	non-significant	not
HP	gene:Solyc06g018110.3	22	45	non-significant	not
HP	gene:Solyc06g019170.3	40	45	non-significant	not
HP	gene:Solyc06g019200.4	43	46	non-significant	not
HP	gene:Solyc06g030490.3	7	48	non-significant	not
HP	gene:Solyc06g030510.4	47	47	non-significant	not
HP	gene:Solyc06g030570.3	38	47	non-significant	not
HP	gene:Solyc06g031680.2	47	47	non-significant	not
HP	gene:Solyc06g031690.4	49	48	significant	only HP
HP	gene:Solyc06g033850.3	33	42	non-significant	not
HP	gene:Solyc06g034020.3	48	46	significant	only HP
HP	gene:Solyc06g034040.1	26	47	non-significant	not
HP	gene:Solyc06g034100.4	40	48	non-significant	not
HP	gene:Solyc06g034120.4	43	48	non-significant	not
HP	gene:Solyc06g034150.4	44	48	non-significant	not
HP	gene:Solyc06g034160.3	24	49	non-significant	not
HP	gene:Solyc06g034220.3	29	48	non-significant	not
HP	gene:Solyc06g034230.2	48	45	significant	both HP & LN
HP	gene:Solyc06g034290.3	48	46	significant	only HP
HP	gene:Solyc06g034320.1	34	46	non-significant	not
HP	gene:Solyc06g034330.5	37	47	non-significant	not
HP	gene:Solyc06g034390.1	38	41	non-significant	not
HP	gene:Solyc06g034410.3	36	46	non-significant	not
HP	gene:Solyc06g035430.3	30	46	non-significant	not
HP	gene:Solyc06g035450.4	42	46	non-significant	not
HP	gene:Solyc06g035520.3	9	24	non-significant	not
HP	gene:Solyc06g035530.3	3	45	non-significant	not
HP	gene:Solyc06g035600.3	11	36	non-significant	not
HP	gene:Solyc06g035620.3	38	45	non-significant	not
HP	gene:Solyc06g035690.3	40	47	non-significant	not
HP	gene:Solyc06g035720.3	49	47	significant	only HP
HP	gene:Solyc06g035870.3	10	48	non-significant	not
HP	gene:Solyc06g035960.3	0	39	non-significant	not
HP	gene:Solyc06g035970.3	18	48	non-significant	not
HP	gene:Solyc06g036000.4	24	47	non-significant	not
HP	gene:Solyc06g036050.4	23	47	non-significant	not
HP	gene:Solyc06g036070.3	30	48	non-significant	not
HP	gene:Solyc06g036080.4	46	46	non-significant	not
HP	gene:Solyc06g036100.3	44	44	non-significant	not
HP	gene:Solyc06g036110.1	19	42	non-significant	not
HP	gene:Solyc06g036120.3	0	47	non-significant	not
HP	gene:Solyc06g036130.4	43	47	non-significant	not
HP	gene:Solyc06g036170.1	9	44	non-significant	not
HP	gene:Solyc06g036250.2	6	44	non-significant	not
HP	gene:Solyc06g036260.3	49	45	significant	only HP
HP	gene:Solyc06g036290.3	46	43	significant	only HP
HP	gene:Solyc06g036300.4	43	47	non-significant	not
HP	gene:Solyc06g036330.1	1	46	non-significant	not
HP	gene:Solyc06g036340.4	41	47	non-significant	not
HP	gene:Solyc06g036350.3	29	48	non-significant	not
HP	gene:Solyc06g036520.1	16	46	non-significant	not
HP	gene:Solyc06g036540.1	22	48	non-significant	not
HP	gene:Solyc06g036580.4	40	46	non-significant	not
HP	gene:Solyc06g036590.1	29	44	non-significant	not
HP	gene:Solyc06g036640.4	45	47	non-significant	not
HP	gene:Solyc06g036720.4	47	48	non-significant	not
HP	gene:Solyc06g036780.3	11	48	non-significant	not
HP	gene:Solyc06g042950.3	39	46	non-significant	not
HP	gene:Solyc06g042960.3	45	47	non-significant	not
HP	gene:Solyc06g043030.4	38	46	non-significant	not
HP	gene:Solyc06g043070.4	42	48	non-significant	not
HP	gene:Solyc06g043170.4	45	46	non-significant	not
HP	gene:Solyc06g048410.4	12	40	non-significant	not
HP	gene:Solyc06g048460.2	40	45	non-significant	not
HP	gene:Solyc06g048470.4	45	47	non-significant	not
HP	gene:Solyc06g048480.3	36	47	non-significant	not
HP	gene:Solyc06g048510.4	39	47	non-significant	not
HP	gene:Solyc06g048520.3	35	48	non-significant	not
HP	gene:Solyc06g048540.3	31	47	non-significant	not
HP	gene:Solyc06g048590.3	31	47	non-significant	not
HP	gene:Solyc06g048610.3	15	46	non-significant	not
HP	gene:Solyc06g048630.3	21	47	non-significant	not
HP	gene:Solyc06g048730.3	11	48	non-significant	not
HP	gene:Solyc06g048810.4	27	46	non-significant	not
HP	gene:Solyc06g048820.1	11	41	non-significant	not
HP	gene:Solyc06g048840.3	22	44	non-significant	not
HP	gene:Solyc06g048890.4	32	47	non-significant	not
HP	gene:Solyc06g048900.1	24	46	non-significant	not
HP	gene:Solyc06g048920.4	30	47	non-significant	not
HP	gene:Solyc06g048940.4	37	45	non-significant	not
HP	gene:Solyc06g048950.3	29	44	non-significant	not
HP	gene:Solyc06g048960.4	41	46	non-significant	not
HP	gene:Solyc06g048970.3	49	49	non-significant	not
HP	gene:Solyc06g049020.1	15	38	non-significant	not
HP	gene:Solyc06g049060.3	45	47	non-significant	not
HP	gene:Solyc06g049070.3	26	45	non-significant	not
HP	gene:Solyc06g049080.3	13	45	non-significant	not
HP	gene:Solyc06g049090.3	42	47	non-significant	not
HP	gene:Solyc06g050120.3	24	46	non-significant	not
HP	gene:Solyc06g050130.3	42	47	non-significant	not
HP	gene:Solyc06g050170.4	25	45	non-significant	not
HP	gene:Solyc06g050210.3	41	48	non-significant	not
HP	gene:Solyc06g050220.4	14	47	non-significant	not
HP	gene:Solyc06g050225.1	45	47	non-significant	not
HP	gene:Solyc06g050230.4	37	47	non-significant	not
HP	gene:Solyc06g050300.3	34	47	non-significant	not
HP	gene:Solyc06g050303.1	31	47	non-significant	not
HP	gene:Solyc06g050310.3	41	47	non-significant	not
HP	gene:Solyc06g050370.1	21	42	non-significant	not
HP	gene:Solyc06g050500.2	38	46	non-significant	not
HP	gene:Solyc06g050510.3	42	43	non-significant	not
HP	gene:Solyc06g050520.3	14	46	non-significant	not
HP	gene:Solyc06g050550.4	31	48	non-significant	not
HP	gene:Solyc06g050570.3	23	43	non-significant	not
HP	gene:Solyc06g050590.3	25	46	non-significant	not
HP	gene:Solyc06g050620.3	44	49	non-significant	not
HP	gene:Solyc06g050630.3	16	44	non-significant	not
HP	gene:Solyc06g050710.4	7	46	non-significant	not
HP	gene:Solyc06g050730.4	21	47	non-significant	not
HP	gene:Solyc06g050770.3	27	48	non-significant	not
HP	gene:Solyc06g050790.3	23	47	non-significant	not
HP	gene:Solyc06g050880.3	39	46	non-significant	not
HP	gene:Solyc06g050930.3	22	46	non-significant	not
HP	gene:Solyc06g050980.3	44	47	non-significant	not
HP	gene:Solyc06g050990.3	43	47	non-significant	not
HP	gene:Solyc06g051020.2	40	47	non-significant	not
HP	gene:Solyc06g051030.3	46	47	non-significant	not
HP	gene:Solyc06g051040.4	22	46	non-significant	not
HP	gene:Solyc06g051080.4	49	48	significant	only HP
HP	gene:Solyc06g051120.4	25	47	non-significant	not
HP	gene:Solyc06g051130.1	47	46	significant	only HP
HP	gene:Solyc06g051140.4	4	41	non-significant	not
HP	gene:Solyc06g051160.4	47	48	non-significant	not
HP	gene:Solyc06g051200.3	17	47	non-significant	not
HP	gene:Solyc06g051210.3	47	47	non-significant	not
HP	gene:Solyc06g051230.4	13	46	non-significant	not
HP	gene:Solyc06g051270.3	40	45	non-significant	not
HP	gene:Solyc06g051310.3	32	45	non-significant	not
HP	gene:Solyc06g051360.3	15	47	non-significant	not
HP	gene:Solyc06g051380.3	28	47	non-significant	not
HP	gene:Solyc06g051400.3	35	47	non-significant	not
HP	gene:Solyc06g051410.4	42	42	non-significant	not
HP	gene:Solyc06g051420.3	1	48	non-significant	not
HP	gene:Solyc06g051425.1	38	46	non-significant	not
HP	gene:Solyc06g051440.4	37	46	non-significant	not
HP	gene:Solyc06g051450.2	46	47	non-significant	not
HP	gene:Solyc06g051510.2	44	47	non-significant	not
HP	gene:Solyc06g051520.3	41	48	non-significant	not
HP	gene:Solyc06g051540.4	41	45	non-significant	not
HP	gene:Solyc06g051570.4	37	47	non-significant	not
HP	gene:Solyc06g051650.4	22	48	non-significant	not
HP	gene:Solyc06g051660.1	37	43	non-significant	not
HP	gene:Solyc06g051680.1	30	38	non-significant	not
HP	gene:Solyc06g051720.3	29	47	non-significant	not
HP	gene:Solyc06g051730.4	27	48	non-significant	not
HP	gene:Solyc06g051740.1	26	47	non-significant	not
HP	gene:Solyc06g051750.3	41	47	non-significant	not
HP	gene:Solyc06g051760.3	41	47	non-significant	not
HP	gene:Solyc06g051780.2	48	47	significant	only HP
HP	gene:Solyc06g051790.4	45	47	non-significant	not
HP	gene:Solyc06g051810.4	36	46	non-significant	not
HP	gene:Solyc06g051820.4	6	45	non-significant	not
HP	gene:Solyc06g051900.3	29	47	non-significant	not
HP	gene:Solyc06g051920.4	6	45	non-significant	not
HP	gene:Solyc06g051930.3	28	46	non-significant	not
HP	gene:Solyc06g051960.3	43	46	non-significant	not
HP	gene:Solyc06g051980.4	40	47	non-significant	not
HP	gene:Solyc06g051990.4	20	47	non-significant	not
HP	gene:Solyc06g052030.3	48	47	significant	only HP
HP	gene:Solyc06g052050.4	37	46	non-significant	not
HP	gene:Solyc06g052070.3	37	46	non-significant	not
HP	gene:Solyc06g052080.4	13	48	non-significant	not
HP	gene:Solyc06g052143.1	17	47	non-significant	not
HP	gene:Solyc06g053160.3	25	48	non-significant	not
HP	gene:Solyc06g053180.4	10	47	non-significant	not
HP	gene:Solyc06g053190.3	21	45	non-significant	not
HP	gene:Solyc06g053210.4	25	48	non-significant	not
HP	gene:Solyc06g053220.3	16	44	non-significant	not
HP	gene:Solyc06g053230.4	20	47	non-significant	not
HP	gene:Solyc06g053300.3	32	46	non-significant	not
HP	gene:Solyc06g053310.3	46	48	non-significant	not
HP	gene:Solyc06g053320.4	15	45	non-significant	not
HP	gene:Solyc06g053330.4	35	46	non-significant	not
HP	gene:Solyc06g053340.3	33	47	non-significant	not
HP	gene:Solyc06g053350.3	38	48	non-significant	not
HP	gene:Solyc06g053360.4	32	47	non-significant	not
HP	gene:Solyc06g053370.3	42	47	non-significant	not
HP	gene:Solyc06g053385.2	28	47	non-significant	not
HP	gene:Solyc06g053400.3	43	46	non-significant	not
HP	gene:Solyc06g053430.4	2	47	non-significant	not
HP	gene:Solyc06g053450.4	23	42	non-significant	not
HP	gene:Solyc06g053460.3	8	47	non-significant	not
HP	gene:Solyc06g053470.3	5	47	non-significant	not
HP	gene:Solyc06g053480.3	31	44	non-significant	not
HP	gene:Solyc06g053490.4	8	48	non-significant	not
HP	gene:Solyc06g053530.3	28	47	non-significant	not
HP	gene:Solyc06g053550.3	24	46	non-significant	not
HP	gene:Solyc06g053560.4	40	47	non-significant	not
HP	gene:Solyc06g053570.2	20	42	non-significant	not
HP	gene:Solyc06g053580.2	17	43	non-significant	not
HP	gene:Solyc06g053590.4	16	42	non-significant	not
HP	gene:Solyc06g053600.4	46	48	non-significant	not
HP	gene:Solyc06g053630.3	44	47	non-significant	not
HP	gene:Solyc06g053660.3	43	45	non-significant	not
HP	gene:Solyc06g053670.1	33	46	non-significant	not
HP	gene:Solyc06g053700.1	0	43	non-significant	not
HP	gene:Solyc06g053710.3	9	44	non-significant	not
HP	gene:Solyc06g053740.4	24	47	non-significant	not
HP	gene:Solyc06g053750.3	40	46	non-significant	not
HP	gene:Solyc06g053770.4	5	47	non-significant	not
HP	gene:Solyc06g053790.3	20	48	non-significant	not
HP	gene:Solyc06g053800.3	38	46	non-significant	not
HP	gene:Solyc06g053820.4	30	45	non-significant	not
HP	gene:Solyc06g053840.3	6	47	non-significant	not
HP	gene:Solyc06g053850.4	23	46	non-significant	not
HP	gene:Solyc06g053860.3	25	48	non-significant	not
HP	gene:Solyc06g053910.4	32	44	non-significant	not
HP	gene:Solyc06g053920.4	46	47	non-significant	not
HP	gene:Solyc06g054010.3	47	47	non-significant	not
HP	gene:Solyc06g054020.3	45	46	non-significant	not
HP	gene:Solyc06g054080.3	43	47	non-significant	not
HP	gene:Solyc06g054140.4	41	47	non-significant	not
HP	gene:Solyc06g054150.1	25	38	non-significant	not
HP	gene:Solyc06g054220.2	15	42	non-significant	not
HP	gene:Solyc06g054330.3	45	47	non-significant	not
HP	gene:Solyc06g054380.4	36	47	non-significant	not
HP	gene:Solyc06g054390.3	37	44	non-significant	not
HP	gene:Solyc06g054400.3	17	35	non-significant	not
HP	gene:Solyc06g054410.4	17	46	non-significant	not
HP	gene:Solyc06g054420.3	48	47	significant	both HP & LN
HP	gene:Solyc06g054430.1	15	44	non-significant	not
HP	gene:Solyc06g054440.2	9	47	non-significant	not
HP	gene:Solyc06g054450.3	47	46	significant	only HP
HP	gene:Solyc06g054470.1	39	46	non-significant	not
HP	gene:Solyc06g054490.3	34	46	non-significant	not
HP	gene:Solyc06g054510.4	49	45	significant	only HP
HP	gene:Solyc06g054530.3	42	46	non-significant	not
HP	gene:Solyc06g054540.3	12	46	non-significant	not
HP	gene:Solyc06g054550.3	34	47	non-significant	not
HP	gene:Solyc06g054560.3	38	46	non-significant	not
HP	gene:Solyc06g054580.4	36	48	non-significant	not
HP	gene:Solyc06g054590.3	36	47	non-significant	not
HP	gene:Solyc06g054600.2	42	44	non-significant	not
HP	gene:Solyc06g054620.4	35	45	non-significant	not
HP	gene:Solyc06g054650.3	20	47	non-significant	not
HP	gene:Solyc06g059740.4	15	32	non-significant	not
HP	gene:Solyc06g059750.3	27	45	non-significant	not
HP	gene:Solyc06g059760.3	24	47	non-significant	not
HP	gene:Solyc06g059800.3	36	46	non-significant	not
HP	gene:Solyc06g059860.3	37	46	non-significant	not
HP	gene:Solyc06g059960.4	47	46	significant	only HP
HP	gene:Solyc06g059980.3	34	47	non-significant	not
HP	gene:Solyc06g059990.4	34	39	non-significant	not
HP	gene:Solyc06g060010.4	40	45	non-significant	not
HP	gene:Solyc06g060050.1	25	46	non-significant	not
HP	gene:Solyc06g060060.4	46	48	non-significant	not
HP	gene:Solyc06g060080.2	12	47	non-significant	not
HP	gene:Solyc06g060090.3	39	48	non-significant	not
HP	gene:Solyc06g060120.3	27	46	non-significant	not
HP	gene:Solyc06g060130.4	36	47	non-significant	not
HP	gene:Solyc06g060140.4	29	45	non-significant	not
HP	gene:Solyc06g060150.3	11	47	non-significant	not
HP	gene:Solyc06g060170.3	31	46	non-significant	not
HP	gene:Solyc06g060180.3	39	45	non-significant	not
HP	gene:Solyc06g060190.3	25	45	non-significant	not
HP	gene:Solyc06g060230.3	42	45	non-significant	not
HP	gene:Solyc06g060250.3	34	44	non-significant	not
HP	gene:Solyc06g060260.3	32	45	non-significant	not
HP	gene:Solyc06g060270.4	16	46	non-significant	not
HP	gene:Solyc06g060290.4	38	46	non-significant	not
HP	gene:Solyc06g060300.1	16	44	non-significant	not
HP	gene:Solyc06g060310.3	33	44	non-significant	not
HP	gene:Solyc06g060350.4	45	48	non-significant	not
HP	gene:Solyc06g060370.3	49	46	significant	only HP
HP	gene:Solyc06g060380.3	42	46	non-significant	not
HP	gene:Solyc06g060390.3	43	48	non-significant	not
HP	gene:Solyc06g060400.3	32	46	non-significant	not
HP	gene:Solyc06g060420.3	32	46	non-significant	not
HP	gene:Solyc06g060460.3	14	47	non-significant	not
HP	gene:Solyc06g060490.3	29	44	non-significant	not
HP	gene:Solyc06g060540.3	45	46	non-significant	not
HP	gene:Solyc06g060550.3	16	47	non-significant	not
HP	gene:Solyc06g060610.2	23	47	non-significant	not
HP	gene:Solyc06g060670.4	40	47	non-significant	not
HP	gene:Solyc06g060720.3	32	48	non-significant	not
HP	gene:Solyc06g060730.3	31	44	non-significant	not
HP	gene:Solyc06g060750.3	42	45	non-significant	not
HP	gene:Solyc06g060780.4	45	47	non-significant	not
HP	gene:Solyc06g060790.1	34	45	non-significant	not
HP	gene:Solyc06g060800.4	28	47	non-significant	not
HP	gene:Solyc06g060810.3	39	48	non-significant	not
HP	gene:Solyc06g060830.3	22	43	non-significant	not
HP	gene:Solyc06g060840.1	49	48	significant	only HP
HP	gene:Solyc06g060850.3	27	47	non-significant	not
HP	gene:Solyc06g060870.1	42	44	non-significant	not
HP	gene:Solyc06g060890.4	17	47	non-significant	not
HP	gene:Solyc06g060910.2	31	47	non-significant	not
HP	gene:Solyc06g060920.3	37	49	non-significant	not
HP	gene:Solyc06g060940.2	44	48	non-significant	not
HP	gene:Solyc06g060950.1	47	44	significant	only HP
HP	gene:Solyc06g060960.3	39	44	non-significant	not
HP	gene:Solyc06g060990.4	39	47	non-significant	not
HP	gene:Solyc06g061000.3	41	45	non-significant	not
HP	gene:Solyc06g061010.4	49	39	significant	only HP
HP	gene:Solyc06g061020.3	42	45	non-significant	not
HP	gene:Solyc06g061023.1	40	47	non-significant	not
HP	gene:Solyc06g061027.1	41	46	non-significant	not
HP	gene:Solyc06g061040.4	48	47	significant	only HP
HP	gene:Solyc06g061050.4	36	48	non-significant	not
HP	gene:Solyc06g061070.3	37	46	non-significant	not
HP	gene:Solyc06g061110.2	26	47	non-significant	not
HP	gene:Solyc06g061120.4	44	47	non-significant	not
HP	gene:Solyc06g061130.4	46	46	non-significant	not
HP	gene:Solyc06g061140.3	39	46	non-significant	not
HP	gene:Solyc06g061150.3	34	47	non-significant	not
HP	gene:Solyc06g061170.3	13	40	non-significant	not
HP	gene:Solyc06g061180.2	39	44	non-significant	not
HP	gene:Solyc06g061190.1	47	44	significant	only HP
HP	gene:Solyc06g061240.4	37	46	non-significant	not
HP	gene:Solyc06g061280.3	47	44	significant	both HP & LN
HP	gene:Solyc06g062290.1	49	47	significant	only HP
HP	gene:Solyc06g062350.4	4	46	non-significant	not
HP	gene:Solyc06g062360.3	16	46	non-significant	not
HP	gene:Solyc06g062400.2	44	46	non-significant	not
HP	gene:Solyc06g062430.3	34	39	non-significant	not
HP	gene:Solyc06g062440.4	39	47	non-significant	not
HP	gene:Solyc06g062460.3	28	42	non-significant	not
HP	gene:Solyc06g062480.4	42	44	non-significant	not
HP	gene:Solyc06g062500.4	45	46	non-significant	not
HP	gene:Solyc06g062510.3	11	48	non-significant	not
HP	gene:Solyc06g062530.4	29	46	non-significant	not
HP	gene:Solyc06g062590.4	17	47	non-significant	not
HP	gene:Solyc06g062610.2	44	46	non-significant	not
HP	gene:Solyc06g062660.4	45	48	non-significant	not
HP	gene:Solyc06g062670.3	47	43	significant	both HP & LN
HP	gene:Solyc06g062690.4	10	45	non-significant	not
HP	gene:Solyc06g062700.3	34	48	non-significant	not
HP	gene:Solyc06g062760.3	40	47	non-significant	not
HP	gene:Solyc06g062765.1	21	47	non-significant	not
HP	gene:Solyc06g062780.4	23	46	non-significant	not
HP	gene:Solyc06g062790.3	36	47	non-significant	not
HP	gene:Solyc06g062800.4	6	46	non-significant	not
HP	gene:Solyc06g062810.1	28	46	non-significant	not
HP	gene:Solyc06g062840.4	41	45	non-significant	not
HP	gene:Solyc06g062850.3	40	47	non-significant	not
HP	gene:Solyc06g062860.4	32	43	non-significant	not
HP	gene:Solyc06g062880.2	34	46	non-significant	not
HP	gene:Solyc06g062900.4	40	47	non-significant	not
HP	gene:Solyc06g062910.2	38	47	non-significant	not
HP	gene:Solyc06g062940.4	19	47	non-significant	not
HP	gene:Solyc06g062980.3	11	47	non-significant	not
HP	gene:Solyc06g062990.3	46	45	significant	both HP & LN
HP	gene:Solyc06g063000.3	11	45	non-significant	not
HP	gene:Solyc06g063010.4	33	44	non-significant	not
HP	gene:Solyc06g063020.4	26	44	non-significant	not
HP	gene:Solyc06g063030.3	44	47	non-significant	not
HP	gene:Solyc06g063040.1	19	39	non-significant	not
HP	gene:Solyc06g063070.3	38	45	non-significant	not
HP	gene:Solyc06g063090.4	28	44	non-significant	not
HP	gene:Solyc06g063100.3	24	46	non-significant	not
HP	gene:Solyc06g063130.3	14	47	non-significant	not
HP	gene:Solyc06g063140.4	16	47	non-significant	not
HP	gene:Solyc06g063170.3	38	44	non-significant	not
HP	gene:Solyc06g063220.3	30	47	non-significant	not
HP	gene:Solyc06g063230.3	17	28	non-significant	not
HP	gene:Solyc06g063250.3	36	47	non-significant	not
HP	gene:Solyc06g063270.4	49	45	significant	only HP
HP	gene:Solyc06g063290.3	36	47	non-significant	not
HP	gene:Solyc06g063300.4	19	47	non-significant	not
HP	gene:Solyc06g063310.2	37	47	non-significant	not
HP	gene:Solyc06g063320.3	33	47	non-significant	not
HP	gene:Solyc06g063360.4	46	47	non-significant	not
HP	gene:Solyc06g063410.4	34	47	non-significant	not
HP	gene:Solyc06g063420.4	38	47	non-significant	not
HP	gene:Solyc06g064440.3	38	45	non-significant	not
HP	gene:Solyc06g064450.3	20	48	non-significant	not
HP	gene:Solyc06g064460.4	40	46	non-significant	not
HP	gene:Solyc06g064470.4	37	46	non-significant	not
HP	gene:Solyc06g064490.2	18	46	non-significant	not
HP	gene:Solyc06g064500.3	47	48	non-significant	not
HP	gene:Solyc06g064510.2	23	45	non-significant	not
HP	gene:Solyc06g064560.4	8	46	non-significant	not
HP	gene:Solyc06g064570.3	40	48	non-significant	not
HP	gene:Solyc06g064600.1	34	46	non-significant	not
HP	gene:Solyc06g064630.3	18	45	non-significant	not
HP	gene:Solyc06g064640.3	44	47	non-significant	not
HP	gene:Solyc06g064650.4	5	48	non-significant	not
HP	gene:Solyc06g064660.4	32	46	non-significant	not
HP	gene:Solyc06g064810.3	48	47	significant	only HP
HP	gene:Solyc06g064830.3	26	48	non-significant	not
HP	gene:Solyc06g064870.4	49	48	significant	only HP
HP	gene:Solyc06g064890.4	40	47	non-significant	not
HP	gene:Solyc06g064900.3	16	37	non-significant	not
HP	gene:Solyc06g064910.3	15	46	non-significant	not
HP	gene:Solyc06g064940.3	36	43	non-significant	not
HP	gene:Solyc06g065020.3	14	47	non-significant	not
HP	gene:Solyc06g065030.3	34	46	non-significant	not
HP	gene:Solyc06g065040.4	43	48	non-significant	not
HP	gene:Solyc06g065050.2	14	47	non-significant	not
HP	gene:Solyc06g065073.1	43	42	significant	only HP
HP	gene:Solyc06g065100.3	13	46	non-significant	not
HP	gene:Solyc06g065170.4	40	47	non-significant	not
HP	gene:Solyc06g065180.3	35	47	non-significant	not
HP	gene:Solyc06g065200.4	38	48	non-significant	not
HP	gene:Solyc06g065210.4	48	45	significant	only HP
HP	gene:Solyc06g065230.3	3	48	non-significant	not
HP	gene:Solyc06g065240.3	14	47	non-significant	not
HP	gene:Solyc06g065250.1	48	46	significant	only HP
HP	gene:Solyc06g065260.3	31	46	non-significant	not
HP	gene:Solyc06g065270.4	15	47	non-significant	not
HP	gene:Solyc06g065290.4	40	47	non-significant	not
HP	gene:Solyc06g065310.3	36	48	non-significant	not
HP	gene:Solyc06g065320.4	35	47	non-significant	not
HP	gene:Solyc06g065330.4	42	47	non-significant	not
HP	gene:Solyc06g065340.1	27	40	non-significant	not
HP	gene:Solyc06g065360.3	32	47	non-significant	not
HP	gene:Solyc06g065370.3	18	47	non-significant	not
HP	gene:Solyc06g065390.4	43	47	non-significant	not
HP	gene:Solyc06g065400.3	47	47	non-significant	not
HP	gene:Solyc06g065440.1	14	45	non-significant	not
HP	gene:Solyc06g065460.2	29	48	non-significant	not
HP	gene:Solyc06g065470.4	34	46	non-significant	not
HP	gene:Solyc06g065480.4	29	47	non-significant	not
HP	gene:Solyc06g065500.4	27	47	non-significant	not
HP	gene:Solyc06g065510.4	25	46	non-significant	not
HP	gene:Solyc06g065520.3	27	47	non-significant	not
HP	gene:Solyc06g065540.3	34	46	non-significant	not
HP	gene:Solyc06g065560.2	36	45	non-significant	not
HP	gene:Solyc06g065570.3	16	47	non-significant	not
HP	gene:Solyc06g065580.3	21	47	non-significant	not
HP	gene:Solyc06g065590.4	31	46	non-significant	not
HP	gene:Solyc06g065610.3	18	48	non-significant	not
HP	gene:Solyc06g065640.3	38	45	non-significant	not
HP	gene:Solyc06g065650.3	31	47	non-significant	not
HP	gene:Solyc06g065700.3	44	47	non-significant	not
HP	gene:Solyc06g065710.3	30	47	non-significant	not
HP	gene:Solyc06g065720.1	39	45	non-significant	not
HP	gene:Solyc06g065730.3	42	46	non-significant	not
HP	gene:Solyc06g065740.4	15	48	non-significant	not
HP	gene:Solyc06g065800.3	26	47	non-significant	not
HP	gene:Solyc06g065840.3	40	47	non-significant	not
HP	gene:Solyc06g065900.4	15	45	non-significant	not
HP	gene:Solyc06g065920.4	5	48	non-significant	not
HP	gene:Solyc06g065940.4	32	48	non-significant	not
HP	gene:Solyc06g065970.1	48	41	significant	both HP & LN
HP	gene:Solyc06g065980.3	17	48	non-significant	not
HP	gene:Solyc06g065990.1	6	45	non-significant	not
HP	gene:Solyc06g066000.3	40	47	non-significant	not
HP	gene:Solyc06g066030.4	44	46	non-significant	not
HP	gene:Solyc06g066050.3	39	47	non-significant	not
HP	gene:Solyc06g066060.3	35	48	non-significant	not
HP	gene:Solyc06g066070.1	34	45	non-significant	not
HP	gene:Solyc06g066080.1	19	47	non-significant	not
HP	gene:Solyc06g066090.3	46	48	non-significant	not
HP	gene:Solyc06g066100.3	4	47	non-significant	not
HP	gene:Solyc06g066190.3	19	47	non-significant	not
HP	gene:Solyc06g066210.1	19	43	non-significant	not
HP	gene:Solyc06g066270.1	47	47	non-significant	not
HP	gene:Solyc06g066290.3	13	47	non-significant	not
HP	gene:Solyc06g066300.1	48	47	significant	only HP
HP	gene:Solyc06g066310.3	33	47	non-significant	not
HP	gene:Solyc06g066320.3	43	47	non-significant	not
HP	gene:Solyc06g066330.3	42	46	non-significant	not
HP	gene:Solyc06g066340.4	47	47	non-significant	not
HP	gene:Solyc06g066370.4	7	41	non-significant	not
HP	gene:Solyc06g066380.1	19	46	non-significant	not
HP	gene:Solyc06g066420.4	5	43	non-significant	not
HP	gene:Solyc06g066430.3	42	47	non-significant	not
HP	gene:Solyc06g066440.3	22	46	non-significant	not
HP	gene:Solyc06g066460.3	10	46	non-significant	not
HP	gene:Solyc06g066470.4	8	43	non-significant	not
HP	gene:Solyc06g066550.3	17	47	non-significant	not
HP	gene:Solyc06g066570.4	33	47	non-significant	not
HP	gene:Solyc06g066600.3	14	45	non-significant	not
HP	gene:Solyc06g066610.4	45	47	non-significant	not
HP	gene:Solyc06g066660.4	35	46	non-significant	not
HP	gene:Solyc06g066670.4	32	46	non-significant	not
HP	gene:Solyc06g066680.3	44	47	non-significant	not
HP	gene:Solyc06g066730.3	38	47	non-significant	not
HP	gene:Solyc06g066740.3	34	47	non-significant	not
HP	gene:Solyc06g066760.3	19	48	non-significant	not
HP	gene:Solyc06g066770.1	14	44	non-significant	not
HP	gene:Solyc06g066780.3	28	47	non-significant	not
HP	gene:Solyc06g066790.3	48	46	significant	only HP
HP	gene:Solyc06g066800.2	2	31	non-significant	not
HP	gene:Solyc06g066810.3	37	48	non-significant	not
HP	gene:Solyc06g067880.3	15	48	non-significant	not
HP	gene:Solyc06g067890.3	36	46	non-significant	not
HP	gene:Solyc06g067920.3	46	48	non-significant	not
HP	gene:Solyc06g067940.4	35	47	non-significant	not
HP	gene:Solyc06g067950.3	45	46	non-significant	not
HP	gene:Solyc06g067960.3	17	48	non-significant	not
HP	gene:Solyc06g067970.3	46	48	non-significant	not
HP	gene:Solyc06g067980.3	36	42	non-significant	not
HP	gene:Solyc06g067990.3	34	46	non-significant	not
HP	gene:Solyc06g068010.3	27	48	non-significant	not
HP	gene:Solyc06g068030.3	38	47	non-significant	not
HP	gene:Solyc06g068050.3	36	48	non-significant	not
HP	gene:Solyc06g068055.1	41	45	non-significant	not
HP	gene:Solyc06g068080.4	23	48	non-significant	not
HP	gene:Solyc06g068090.3	42	46	non-significant	not
HP	gene:Solyc06g068120.4	3	46	non-significant	not
HP	gene:Solyc06g068140.3	33	47	non-significant	not
HP	gene:Solyc06g068150.3	33	45	non-significant	not
HP	gene:Solyc06g068160.3	5	47	non-significant	not
HP	gene:Solyc06g068170.2	45	47	non-significant	not
HP	gene:Solyc06g068180.3	21	47	non-significant	not
HP	gene:Solyc06g068210.3	48	47	significant	only HP
HP	gene:Solyc06g068220.3	36	47	non-significant	not
HP	gene:Solyc06g068230.4	44	48	non-significant	not
HP	gene:Solyc06g068240.3	27	46	non-significant	not
HP	gene:Solyc06g068250.1	24	42	non-significant	not
HP	gene:Solyc06g068260.3	11	43	non-significant	not
HP	gene:Solyc06g068270.3	37	46	non-significant	not
HP	gene:Solyc06g068280.3	35	48	non-significant	not
HP	gene:Solyc06g068290.1	37	45	non-significant	not
HP	gene:Solyc06g068320.3	31	47	non-significant	not
HP	gene:Solyc06g068330.1	26	45	non-significant	not
HP	gene:Solyc06g068350.2	31	38	non-significant	not
HP	gene:Solyc06g068370.3	30	48	non-significant	not
HP	gene:Solyc06g068380.4	28	48	non-significant	not
HP	gene:Solyc06g068400.3	28	46	non-significant	not
HP	gene:Solyc06g068410.3	8	48	non-significant	not
HP	gene:Solyc06g068430.4	23	46	non-significant	not
HP	gene:Solyc06g068450.3	19	33	non-significant	not
HP	gene:Solyc06g068460.3	1	40	non-significant	not
HP	gene:Solyc06g068470.3	16	48	non-significant	not
HP	gene:Solyc06g068480.3	21	46	non-significant	not
HP	gene:Solyc06g068490.3	37	47	non-significant	not
HP	gene:Solyc06g068500.3	1	46	non-significant	not
HP	gene:Solyc06g068510.1	20	45	non-significant	not
HP	gene:Solyc06g068540.3	18	46	non-significant	not
HP	gene:Solyc06g068560.3	32	48	non-significant	not
HP	gene:Solyc06g068610.3	25	47	non-significant	not
HP	gene:Solyc06g068620.3	14	36	non-significant	not
HP	gene:Solyc06g068630.4	23	46	non-significant	not
HP	gene:Solyc06g068670.3	36	47	non-significant	not
HP	gene:Solyc06g068690.4	38	47	non-significant	not
HP	gene:Solyc06g068710.3	36	44	non-significant	not
HP	gene:Solyc06g068720.3	3	47	non-significant	not
HP	gene:Solyc06g068730.1	42	44	non-significant	not
HP	gene:Solyc06g068740.4	28	47	non-significant	not
HP	gene:Solyc06g068750.3	40	47	non-significant	not
HP	gene:Solyc06g068760.3	10	47	non-significant	not
HP	gene:Solyc06g068780.3	14	41	non-significant	not
HP	gene:Solyc06g068800.3	14	44	non-significant	not
HP	gene:Solyc06g068810.4	48	46	significant	only HP
HP	gene:Solyc06g068820.3	45	48	non-significant	not
HP	gene:Solyc06g068840.3	36	46	non-significant	not
HP	gene:Solyc06g068850.4	33	45	non-significant	not
HP	gene:Solyc06g068860.3	38	47	non-significant	not
HP	gene:Solyc06g068870.3	27	47	non-significant	not
HP	gene:Solyc06g068920.3	35	45	non-significant	not
HP	gene:Solyc06g068950.4	48	41	significant	only HP
HP	gene:Solyc06g068970.3	42	44	non-significant	not
HP	gene:Solyc06g069010.3	41	45	non-significant	not
HP	gene:Solyc06g069020.4	38	46	non-significant	not
HP	gene:Solyc06g069030.3	41	47	non-significant	not
HP	gene:Solyc06g069080.3	43	48	non-significant	not
HP	gene:Solyc06g069090.3	49	45	significant	both HP & LN
HP	gene:Solyc06g069120.3	14	41	non-significant	not
HP	gene:Solyc06g069150.1	34	39	non-significant	not
HP	gene:Solyc06g069170.4	44	47	non-significant	not
HP	gene:Solyc06g069180.3	26	47	non-significant	not
HP	gene:Solyc06g069190.4	16	47	non-significant	not
HP	gene:Solyc06g069210.3	40	48	non-significant	not
HP	gene:Solyc06g069220.1	49	45	significant	only HP
HP	gene:Solyc06g069230.3	19	47	non-significant	not
HP	gene:Solyc06g069250.2	46	44	significant	only HP
HP	gene:Solyc06g069260.1	19	44	non-significant	not
HP	gene:Solyc06g069280.4	30	45	non-significant	not
HP	gene:Solyc06g069310.3	12	48	non-significant	not
HP	gene:Solyc06g069330.3	34	48	non-significant	not
HP	gene:Solyc06g069360.3	42	47	non-significant	not
HP	gene:Solyc06g069370.4	46	46	non-significant	not
HP	gene:Solyc06g069390.4	42	48	non-significant	not
HP	gene:Solyc06g069410.3	38	48	non-significant	not
HP	gene:Solyc06g069440.3	24	45	non-significant	not
HP	gene:Solyc06g069450.4	36	46	non-significant	not
HP	gene:Solyc06g069480.3	34	46	non-significant	not
HP	gene:Solyc06g069490.3	38	47	non-significant	not
HP	gene:Solyc06g069500.3	14	43	non-significant	not
HP	gene:Solyc06g069510.3	39	47	non-significant	not
HP	gene:Solyc06g069520.3	32	47	non-significant	not
HP	gene:Solyc06g069530.3	11	46	non-significant	not
HP	gene:Solyc06g069560.3	46	45	significant	only HP
HP	gene:Solyc06g069565.2	38	47	non-significant	not
HP	gene:Solyc06g069570.3	35	41	non-significant	not
HP	gene:Solyc06g069580.3	15	43	non-significant	not
HP	gene:Solyc06g069630.4	43	47	non-significant	not
HP	gene:Solyc06g069690.4	41	47	non-significant	not
HP	gene:Solyc06g069700.4	7	47	non-significant	not
HP	gene:Solyc06g069710.3	16	44	non-significant	not
HP	gene:Solyc06g069760.3	10	45	non-significant	not
HP	gene:Solyc06g069770.3	36	47	non-significant	not
HP	gene:Solyc06g069780.4	46	47	non-significant	not
HP	gene:Solyc06g069820.4	39	43	non-significant	not
HP	gene:Solyc06g069850.3	30	42	non-significant	not
HP	gene:Solyc06g069860.4	40	45	non-significant	not
HP	gene:Solyc06g069890.4	24	46	non-significant	not
HP	gene:Solyc06g070980.3	19	45	non-significant	not
HP	gene:Solyc06g071000.3	30	47	non-significant	not
HP	gene:Solyc06g071010.4	44	47	non-significant	not
HP	gene:Solyc06g071040.4	42	47	non-significant	not
HP	gene:Solyc06g071050.4	37	45	non-significant	not
HP	gene:Solyc06g071060.1	13	39	non-significant	not
HP	gene:Solyc06g071070.1	22	46	non-significant	not
HP	gene:Solyc06g071100.4	40	45	non-significant	not
HP	gene:Solyc06g071110.3	23	48	non-significant	not
HP	gene:Solyc06g071120.3	40	46	non-significant	not
HP	gene:Solyc06g071140.3	34	46	non-significant	not
HP	gene:Solyc06g071160.3	31	47	non-significant	not
HP	gene:Solyc06g071170.4	38	47	non-significant	not
HP	gene:Solyc06g071180.3	41	47	non-significant	not
HP	gene:Solyc06g071200.3	47	47	non-significant	not
HP	gene:Solyc06g071210.3	49	47	significant	only HP
HP	gene:Solyc06g071230.3	48	47	significant	both HP & LN
HP	gene:Solyc06g071250.4	16	42	non-significant	not
HP	gene:Solyc06g071260.4	32	47	non-significant	not
HP	gene:Solyc06g071270.3	48	47	significant	only HP
HP	gene:Solyc06g071330.4	35	47	non-significant	not
HP	gene:Solyc06g071350.4	15	43	non-significant	not
HP	gene:Solyc06g071370.1	22	24	non-significant	not
HP	gene:Solyc06g071380.3	45	46	non-significant	not
HP	gene:Solyc06g071410.3	39	44	non-significant	not
HP	gene:Solyc06g071420.3	19	47	non-significant	not
HP	gene:Solyc06g071430.3	30	48	non-significant	not
HP	gene:Solyc06g071440.4	45	48	non-significant	not
HP	gene:Solyc06g071450.4	19	46	non-significant	not
HP	gene:Solyc06g071460.3	7	46	non-significant	not
HP	gene:Solyc06g071470.4	33	47	non-significant	not
HP	gene:Solyc06g071490.3	42	47	non-significant	not
HP	gene:Solyc06g071530.4	34	43	non-significant	not
HP	gene:Solyc06g071550.3	23	47	non-significant	not
HP	gene:Solyc06g071560.3	10	47	non-significant	not
HP	gene:Solyc06g071580.3	32	46	non-significant	not
HP	gene:Solyc06g071600.3	43	47	non-significant	not
HP	gene:Solyc06g071620.3	36	45	non-significant	not
HP	gene:Solyc06g071630.2	23	47	non-significant	not
HP	gene:Solyc06g071670.1	25	46	non-significant	not
HP	gene:Solyc06g071680.4	41	48	non-significant	not
HP	gene:Solyc06g071720.1	41	45	non-significant	not
HP	gene:Solyc06g071750.3	15	43	non-significant	not
HP	gene:Solyc06g071770.4	22	46	non-significant	not
HP	gene:Solyc06g071790.3	45	45	non-significant	not
HP	gene:Solyc06g071800.4	28	46	non-significant	not
HP	gene:Solyc06g071820.3	38	43	non-significant	not
HP	gene:Solyc06g071850.3	29	48	non-significant	not
HP	gene:Solyc06g071860.3	29	47	non-significant	not
HP	gene:Solyc06g071870.3	27	45	non-significant	not
HP	gene:Solyc06g071880.4	15	46	non-significant	not
HP	gene:Solyc06g071890.3	17	45	non-significant	not
HP	gene:Solyc06g071900.3	11	47	non-significant	not
HP	gene:Solyc06g071910.3	20	47	non-significant	not
HP	gene:Solyc06g071920.4	10	45	non-significant	not
HP	gene:Solyc06g071950.3	7	44	non-significant	not
HP	gene:Solyc06g071960.4	18	47	non-significant	not
HP	gene:Solyc06g071980.3	41	47	non-significant	not
HP	gene:Solyc06g071990.4	19	40	non-significant	not
HP	gene:Solyc06g072017.1	40	46	non-significant	not
HP	gene:Solyc06g072030.1	41	46	non-significant	not
HP	gene:Solyc06g072040.1	44	48	non-significant	not
HP	gene:Solyc06g072050.4	36	46	non-significant	not
HP	gene:Solyc06g072070.2	15	46	non-significant	not
HP	gene:Solyc06g072080.3	19	47	non-significant	not
HP	gene:Solyc06g072110.4	45	47	non-significant	not
HP	gene:Solyc06g072120.3	21	47	non-significant	not
HP	gene:Solyc06g072130.4	29	47	non-significant	not
HP	gene:Solyc06g072140.4	46	47	non-significant	not
HP	gene:Solyc06g072145.1	45	46	non-significant	not
HP	gene:Solyc06g072160.3	45	47	non-significant	not
HP	gene:Solyc06g072170.2	0	48	non-significant	not
HP	gene:Solyc06g072250.3	43	47	non-significant	not
HP	gene:Solyc06g072253.1	37	49	non-significant	not
HP	gene:Solyc06g072257.1	26	46	non-significant	not
HP	gene:Solyc06g072270.4	39	46	non-significant	not
HP	gene:Solyc06g072280.3	12	47	non-significant	not
HP	gene:Solyc06g072290.3	5	43	non-significant	not
HP	gene:Solyc06g072300.4	37	46	non-significant	not
HP	gene:Solyc06g072330.3	39	44	non-significant	not
HP	gene:Solyc06g072340.3	44	46	non-significant	not
HP	gene:Solyc06g072370.3	48	46	significant	both HP & LN
HP	gene:Solyc06g072380.3	43	48	non-significant	not
HP	gene:Solyc06g072430.3	27	41	non-significant	not
HP	gene:Solyc06g072440.3	10	47	non-significant	not
HP	gene:Solyc06g072470.4	41	47	non-significant	not
HP	gene:Solyc06g072490.3	36	46	non-significant	not
HP	gene:Solyc06g072500.2	36	47	non-significant	not
HP	gene:Solyc06g072570.4	23	47	non-significant	not
HP	gene:Solyc06g072580.3	25	48	non-significant	not
HP	gene:Solyc06g072600.3	8	46	non-significant	not
HP	gene:Solyc06g072610.3	39	46	non-significant	not
HP	gene:Solyc06g072650.1	18	42	non-significant	not
HP	gene:Solyc06g072660.4	42	45	non-significant	not
HP	gene:Solyc06g072670.3	47	48	non-significant	not
HP	gene:Solyc06g072680.4	47	47	non-significant	not
HP	gene:Solyc06g072690.3	35	46	non-significant	not
HP	gene:Solyc06g072700.3	41	44	non-significant	not
HP	gene:Solyc06g072710.3	43	46	non-significant	not
HP	gene:Solyc06g072720.3	37	47	non-significant	not
HP	gene:Solyc06g072740.1	29	43	non-significant	not
HP	gene:Solyc06g072750.3	47	45	significant	only HP
HP	gene:Solyc06g072770.3	2	47	non-significant	not
HP	gene:Solyc06g072790.3	26	44	non-significant	not
HP	gene:Solyc06g072800.4	0	47	non-significant	not
HP	gene:Solyc06g072820.3	48	47	significant	only HP
HP	gene:Solyc06g072890.3	49	42	significant	only HP
HP	gene:Solyc06g072930.4	21	43	non-significant	not
HP	gene:Solyc06g072960.1	29	44	non-significant	not
HP	gene:Solyc06g072970.3	30	48	non-significant	not
HP	gene:Solyc06g072980.4	43	46	non-significant	not
HP	gene:Solyc06g072990.1	6	36	non-significant	not
HP	gene:Solyc06g073020.3	32	48	non-significant	not
HP	gene:Solyc06g073050.2	6	46	non-significant	not
HP	gene:Solyc06g073060.3	25	46	non-significant	not
HP	gene:Solyc06g073090.3	37	47	non-significant	not
HP	gene:Solyc06g073110.3	7	48	non-significant	not
HP	gene:Solyc06g073120.4	37	46	non-significant	not
HP	gene:Solyc06g073130.4	42	48	non-significant	not
HP	gene:Solyc06g073150.3	28	47	non-significant	not
HP	gene:Solyc06g073155.1	30	46	non-significant	not
HP	gene:Solyc06g073160.4	32	47	non-significant	not
HP	gene:Solyc06g073170.1	30	48	non-significant	not
HP	gene:Solyc06g073180.3	43	44	non-significant	not
HP	gene:Solyc06g073190.3	4	44	non-significant	not
HP	gene:Solyc06g073200.4	20	46	non-significant	not
HP	gene:Solyc06g073210.4	18	47	non-significant	not
HP	gene:Solyc06g073230.4	10	47	non-significant	not
HP	gene:Solyc06g073240.3	34	47	non-significant	not
HP	gene:Solyc06g073260.3	37	47	non-significant	not
HP	gene:Solyc06g073270.4	28	46	non-significant	not
HP	gene:Solyc06g073280.3	25	47	non-significant	not
HP	gene:Solyc06g073300.1	11	44	non-significant	not
HP	gene:Solyc06g073310.3	39	46	non-significant	not
HP	gene:Solyc06g073320.3	38	44	non-significant	not
HP	gene:Solyc06g073330.4	40	45	non-significant	not
HP	gene:Solyc06g073340.3	28	48	non-significant	not
HP	gene:Solyc06g073360.3	17	47	non-significant	not
HP	gene:Solyc06g073370.4	23	47	non-significant	not
HP	gene:Solyc06g073380.3	31	47	non-significant	not
HP	gene:Solyc06g073390.3	45	48	non-significant	not
HP	gene:Solyc06g073400.3	47	48	non-significant	not
HP	gene:Solyc06g073410.3	5	47	non-significant	not
HP	gene:Solyc06g073420.3	25	47	non-significant	not
HP	gene:Solyc06g073430.4	37	47	non-significant	not
HP	gene:Solyc06g073450.4	11	45	non-significant	not
HP	gene:Solyc06g073460.4	29	47	non-significant	not
HP	gene:Solyc06g073470.3	20	47	non-significant	not
HP	gene:Solyc06g073490.2	18	48	non-significant	not
HP	gene:Solyc06g073500.3	39	48	non-significant	not
HP	gene:Solyc06g073510.3	29	46	non-significant	not
HP	gene:Solyc06g073520.3	28	48	non-significant	not
HP	gene:Solyc06g073540.4	38	45	non-significant	not
HP	gene:Solyc06g073550.3	28	45	non-significant	not
HP	gene:Solyc06g073600.4	29	46	non-significant	not
HP	gene:Solyc06g073610.3	31	47	non-significant	not
HP	gene:Solyc06g073615.1	26	48	non-significant	not
HP	gene:Solyc06g073630.3	47	48	non-significant	not
HP	gene:Solyc06g073640.4	36	47	non-significant	not
HP	gene:Solyc06g073650.1	44	46	non-significant	not
HP	gene:Solyc06g073670.4	45	46	non-significant	not
HP	gene:Solyc06g073690.2	43	46	non-significant	not
HP	gene:Solyc06g073700.3	25	48	non-significant	not
HP	gene:Solyc06g073720.3	31	47	non-significant	not
HP	gene:Solyc06g073730.2	29	42	non-significant	not
HP	gene:Solyc06g073740.3	48	46	significant	only HP
HP	gene:Solyc06g073760.3	6	20	non-significant	not
HP	gene:Solyc06g073780.4	37	45	non-significant	not
HP	gene:Solyc06g073790.3	15	45	non-significant	not
HP	gene:Solyc06g073800.3	25	46	non-significant	not
HP	gene:Solyc06g073810.4	19	48	non-significant	not
HP	gene:Solyc06g073830.1	21	43	non-significant	not
HP	gene:Solyc06g073840.3	23	46	non-significant	not
HP	gene:Solyc06g073850.1	29	40	non-significant	not
HP	gene:Solyc06g073860.2	22	41	non-significant	not
HP	gene:Solyc06g073870.4	6	47	non-significant	not
HP	gene:Solyc06g073880.3	39	46	non-significant	not
HP	gene:Solyc06g073890.3	36	45	non-significant	not
HP	gene:Solyc06g073900.3	1	47	non-significant	not
HP	gene:Solyc06g073930.4	45	48	non-significant	not
HP	gene:Solyc06g073950.3	39	48	non-significant	not
HP	gene:Solyc06g073960.4	34	46	non-significant	not
HP	gene:Solyc06g073970.3	8	46	non-significant	not
HP	gene:Solyc06g074010.3	46	46	non-significant	not
HP	gene:Solyc06g074030.1	12	41	non-significant	not
HP	gene:Solyc06g074050.3	41	45	non-significant	not
HP	gene:Solyc06g074070.3	15	46	non-significant	not
HP	gene:Solyc06g074080.3	3	47	non-significant	not
HP	gene:Solyc06g074090.3	44	45	non-significant	not
HP	gene:Solyc06g074110.3	34	43	non-significant	not
HP	gene:Solyc06g074130.4	47	47	non-significant	not
HP	gene:Solyc06g074170.3	10	47	non-significant	not
HP	gene:Solyc06g074190.3	21	47	non-significant	not
HP	gene:Solyc06g074210.3	30	45	non-significant	not
HP	gene:Solyc06g074220.3	21	44	non-significant	not
HP	gene:Solyc06g074240.3	31	46	non-significant	not
HP	gene:Solyc06g074250.3	29	48	non-significant	not
HP	gene:Solyc06g074260.4	48	45	significant	only HP
HP	gene:Solyc06g074290.1	34	45	non-significant	not
HP	gene:Solyc06g074300.4	20	46	non-significant	not
HP	gene:Solyc06g074310.4	48	47	significant	only HP
HP	gene:Solyc06g074320.3	10	45	non-significant	not
HP	gene:Solyc06g074330.3	41	48	non-significant	not
HP	gene:Solyc06g074370.3	1	46	non-significant	not
HP	gene:Solyc06g074380.3	49	46	significant	only HP
HP	gene:Solyc06g074390.3	23	41	non-significant	not
HP	gene:Solyc06g074400.4	26	47	non-significant	not
HP	gene:Solyc06g074420.1	5	31	non-significant	not
HP	gene:Solyc06g074430.4	26	45	non-significant	not
HP	gene:Solyc06g074450.3	32	44	non-significant	not
HP	gene:Solyc06g074460.4	40	47	non-significant	not
HP	gene:Solyc06g074480.3	39	46	non-significant	not
HP	gene:Solyc06g074490.1	49	45	significant	only HP
HP	gene:Solyc06g074510.4	45	46	non-significant	not
HP	gene:Solyc06g074540.4	33	42	non-significant	not
HP	gene:Solyc06g074550.3	39	46	non-significant	not
HP	gene:Solyc06g074560.1	31	44	non-significant	not
HP	gene:Solyc06g074585.1	20	43	non-significant	not
HP	gene:Solyc06g074630.4	30	44	non-significant	not
HP	gene:Solyc06g074650.3	38	45	non-significant	not
HP	gene:Solyc06g074670.4	45	43	significant	only HP
HP	gene:Solyc06g074680.4	16	45	non-significant	not
HP	gene:Solyc06g074690.3	26	46	non-significant	not
HP	gene:Solyc06g074700.4	45	47	non-significant	not
HP	gene:Solyc06g074720.4	34	46	non-significant	not
HP	gene:Solyc06g074730.4	28	42	non-significant	not
HP	gene:Solyc06g074740.3	34	46	non-significant	not
HP	gene:Solyc06g074750.1	44	46	non-significant	not
HP	gene:Solyc06g074780.1	4	43	non-significant	not
HP	gene:Solyc06g074790.2	13	42	non-significant	not
HP	gene:Solyc06g074800.1	20	45	non-significant	not
HP	gene:Solyc06g074810.3	36	46	non-significant	not
HP	gene:Solyc06g074820.3	31	43	non-significant	not
HP	gene:Solyc06g074840.3	20	44	non-significant	not
HP	gene:Solyc06g074900.3	24	44	non-significant	not
HP	gene:Solyc06g074940.4	42	46	non-significant	not
HP	gene:Solyc06g074960.4	46	47	non-significant	not
HP	gene:Solyc06g074980.3	25	45	non-significant	not
HP	gene:Solyc06g075000.3	41	47	non-significant	not
HP	gene:Solyc06g075010.4	49	45	significant	only HP
HP	gene:Solyc06g075030.1	42	46	non-significant	not
HP	gene:Solyc06g075080.4	15	42	non-significant	not
HP	gene:Solyc06g075110.3	21	47	non-significant	not
HP	gene:Solyc06g075150.3	41	45	non-significant	not
HP	gene:Solyc06g075160.3	38	46	non-significant	not
HP	gene:Solyc06g075170.1	28	44	non-significant	not
HP	gene:Solyc06g075180.1	42	43	non-significant	not
HP	gene:Solyc06g075190.1	44	42	significant	both HP & LN
HP	gene:Solyc06g075250.3	27	45	non-significant	not
HP	gene:Solyc06g075310.4	41	46	non-significant	not
HP	gene:Solyc06g075340.4	44	45	non-significant	not
HP	gene:Solyc06g075350.3	25	46	non-significant	not
HP	gene:Solyc06g075360.3	36	45	non-significant	not
HP	gene:Solyc06g075370.3	30	45	non-significant	not
HP	gene:Solyc06g075390.4	34	47	non-significant	not
HP	gene:Solyc06g075400.3	47	47	non-significant	not
HP	gene:Solyc06g075440.3	26	46	non-significant	not
HP	gene:Solyc06g075520.3	12	44	non-significant	not
HP	gene:Solyc06g075530.1	32	44	non-significant	not
HP	gene:Solyc06g075540.3	32	46	non-significant	not
HP	gene:Solyc06g075550.3	45	47	non-significant	not
HP	gene:Solyc06g075590.4	46	46	non-significant	not
HP	gene:Solyc06g075610.1	8	45	non-significant	not
HP	gene:Solyc06g075620.3	30	47	non-significant	not
HP	gene:Solyc06g075675.1	32	42	non-significant	not
HP	gene:Solyc06g075780.3	46	46	non-significant	not
HP	gene:Solyc06g075790.3	41	46	non-significant	not
HP	gene:Solyc06g075800.1	6	46	non-significant	not
HP	gene:Solyc06g075810.3	9	46	non-significant	not
HP	gene:Solyc06g075830.2	7	46	non-significant	not
HP	gene:Solyc06g075850.1	26	42	non-significant	not
HP	gene:Solyc06g075930.1	3	46	non-significant	not
HP	gene:Solyc06g075960.1	5	43	non-significant	not
HP	gene:Solyc06g075980.3	36	46	non-significant	not
HP	gene:Solyc06g075990.4	34	48	non-significant	not
HP	gene:Solyc06g076010.3	45	46	non-significant	not
HP	gene:Solyc06g076020.3	20	30	non-significant	not
HP	gene:Solyc06g076030.3	42	46	non-significant	not
HP	gene:Solyc06g076040.3	27	46	non-significant	not
HP	gene:Solyc06g076050.4	35	47	non-significant	not
HP	gene:Solyc06g076100.3	45	46	non-significant	not
HP	gene:Solyc06g076120.2	32	42	non-significant	not
HP	gene:Solyc06g076130.3	4	41	non-significant	not
HP	gene:Solyc06g076150.3	32	44	non-significant	not
HP	gene:Solyc06g076250.4	21	46	non-significant	not
HP	gene:Solyc06g076260.3	4	46	non-significant	not
HP	gene:Solyc06g076270.3	26	45	non-significant	not
HP	gene:Solyc06g076280.3	47	46	significant	only HP
HP	gene:Solyc06g076290.1	22	42	non-significant	not
HP	gene:Solyc06g076310.1	4	46	non-significant	not
HP	gene:Solyc06g076340.3	28	46	non-significant	not
HP	gene:Solyc06g076350.3	21	47	non-significant	not
HP	gene:Solyc06g076360.4	40	45	non-significant	not
HP	gene:Solyc06g076390.3	32	47	non-significant	not
HP	gene:Solyc06g076400.3	14	40	non-significant	not
HP	gene:Solyc06g076410.4	18	47	non-significant	not
HP	gene:Solyc06g076420.1	2	32	non-significant	not
HP	gene:Solyc06g076430.3	13	47	non-significant	not
HP	gene:Solyc06g076440.3	9	47	non-significant	not
HP	gene:Solyc06g076450.3	30	46	non-significant	not
HP	gene:Solyc06g076460.4	9	47	non-significant	not
HP	gene:Solyc06g076470.3	30	46	non-significant	not
HP	gene:Solyc06g076480.4	18	45	non-significant	not
HP	gene:Solyc06g076490.3	34	45	non-significant	not
HP	gene:Solyc06g076510.3	3	48	non-significant	not
HP	gene:Solyc06g076520.1	41	45	non-significant	not
HP	gene:Solyc06g076540.1	31	41	non-significant	not
HP	gene:Solyc06g076560.2	43	45	non-significant	not
HP	gene:Solyc06g076570.4	38	44	non-significant	not
HP	gene:Solyc06g076580.1	34	41	non-significant	not
HP	gene:Solyc06g076590.3	31	45	non-significant	not
HP	gene:Solyc06g076610.3	39	47	non-significant	not
HP	gene:Solyc06g076620.3	8	48	non-significant	not
HP	gene:Solyc06g076640.3	23	39	non-significant	not
HP	gene:Solyc06g076650.4	7	47	non-significant	not
HP	gene:Solyc06g076660.3	10	46	non-significant	not
HP	gene:Solyc06g076670.3	41	46	non-significant	not
HP	gene:Solyc06g076680.4	32	47	non-significant	not
HP	gene:Solyc06g076690.4	45	47	non-significant	not
HP	gene:Solyc06g076700.1	33	45	non-significant	not
HP	gene:Solyc06g076710.3	24	46	non-significant	not
HP	gene:Solyc06g076750.3	31	47	non-significant	not
HP	gene:Solyc06g076790.1	13	43	non-significant	not
HP	gene:Solyc06g076820.1	30	47	non-significant	not
HP	gene:Solyc06g076850.3	6	48	non-significant	not
HP	gene:Solyc06g076880.3	44	48	non-significant	not
HP	gene:Solyc06g076890.1	35	48	non-significant	not
HP	gene:Solyc06g076900.4	41	47	non-significant	not
HP	gene:Solyc06g076910.3	26	47	non-significant	not
HP	gene:Solyc06g076940.3	1	47	non-significant	not
HP	gene:Solyc06g076950.3	38	47	non-significant	not
HP	gene:Solyc06g076960.2	14	43	non-significant	not
HP	gene:Solyc06g076970.3	15	47	non-significant	not
HP	gene:Solyc06g081980.1	41	44	non-significant	not
HP	gene:Solyc06g082000.4	43	46	non-significant	not
HP	gene:Solyc06g082010.4	33	46	non-significant	not
HP	gene:Solyc06g082080.3	36	47	non-significant	not
HP	gene:Solyc06g082090.4	20	46	non-significant	not
HP	gene:Solyc06g082100.4	17	43	non-significant	not
HP	gene:Solyc06g082120.4	24	48	non-significant	not
HP	gene:Solyc06g082140.3	30	45	non-significant	not
HP	gene:Solyc06g082150.4	32	47	non-significant	not
HP	gene:Solyc06g082160.4	27	47	non-significant	not
HP	gene:Solyc06g082170.2	20	47	non-significant	not
HP	gene:Solyc06g082180.3	38	44	non-significant	not
HP	gene:Solyc06g082200.4	42	47	non-significant	not
HP	gene:Solyc06g082220.4	30	45	non-significant	not
HP	gene:Solyc06g082230.4	37	45	non-significant	not
HP	gene:Solyc06g082270.2	47	46	significant	only HP
HP	gene:Solyc06g082275.1	44	47	non-significant	not
HP	gene:Solyc06g082280.3	32	47	non-significant	not
HP	gene:Solyc06g082290.4	36	47	non-significant	not
HP	gene:Solyc06g082320.4	36	47	non-significant	not
HP	gene:Solyc06g082350.4	48	41	significant	only HP
HP	gene:Solyc06g082360.4	41	48	non-significant	not
HP	gene:Solyc06g082370.4	29	45	non-significant	not
HP	gene:Solyc06g082380.3	36	48	non-significant	not
HP	gene:Solyc06g082390.4	28	47	non-significant	not
HP	gene:Solyc06g082470.3	26	46	non-significant	not
HP	gene:Solyc06g082480.3	45	47	non-significant	not
HP	gene:Solyc06g082490.4	46	47	non-significant	not
HP	gene:Solyc06g082510.3	48	47	significant	only HP
HP	gene:Solyc06g082520.3	36	47	non-significant	not
HP	gene:Solyc06g082580.4	45	46	non-significant	not
HP	gene:Solyc06g082590.1	22	39	non-significant	not
HP	gene:Solyc06g082595.1	19	47	non-significant	not
HP	gene:Solyc06g082610.4	38	46	non-significant	not
HP	gene:Solyc06g082630.4	48	48	non-significant	not
HP	gene:Solyc06g082640.3	38	45	non-significant	not
HP	gene:Solyc06g082650.4	20	45	non-significant	not
HP	gene:Solyc06g082660.4	28	47	non-significant	not
HP	gene:Solyc06g082670.3	24	45	non-significant	not
HP	gene:Solyc06g082680.4	3	48	non-significant	not
HP	gene:Solyc06g082710.4	49	47	significant	only HP
HP	gene:Solyc06g082750.3	30	46	non-significant	not
HP	gene:Solyc06g082760.4	0	46	non-significant	not
HP	gene:Solyc06g082780.4	26	47	non-significant	not
HP	gene:Solyc06g082793.1	45	47	non-significant	not
HP	gene:Solyc06g082810.3	44	48	non-significant	not
HP	gene:Solyc06g082830.3	37	47	non-significant	not
HP	gene:Solyc06g082840.4	28	44	non-significant	not
HP	gene:Solyc06g082870.4	44	46	non-significant	not
HP	gene:Solyc06g082880.2	30	47	non-significant	not
HP	gene:Solyc06g082890.4	27	48	non-significant	not
HP	gene:Solyc06g082900.3	48	46	significant	both HP & LN
HP	gene:Solyc06g082910.3	43	42	significant	only HP
HP	gene:Solyc06g082920.3	26	44	non-significant	not
HP	gene:Solyc06g082930.3	39	46	non-significant	not
HP	gene:Solyc06g082980.3	46	44	significant	only HP
HP	gene:Solyc06g082990.4	21	47	non-significant	not
HP	gene:Solyc06g083010.1	22	48	non-significant	not
HP	gene:Solyc06g083060.4	41	47	non-significant	not
HP	gene:Solyc06g083090.4	37	47	non-significant	not
HP	gene:Solyc06g083110.2	28	46	non-significant	not
HP	gene:Solyc06g083150.3	16	48	non-significant	not
HP	gene:Solyc06g083180.4	21	46	non-significant	not
HP	gene:Solyc06g083190.4	44	46	non-significant	not
HP	gene:Solyc06g083200.3	37	47	non-significant	not
HP	gene:Solyc06g083210.3	17	46	non-significant	not
HP	gene:Solyc06g083220.3	34	46	non-significant	not
HP	gene:Solyc06g083230.3	48	45	significant	only HP
HP	gene:Solyc06g083250.4	9	48	non-significant	not
HP	gene:Solyc06g083260.3	37	48	non-significant	not
HP	gene:Solyc06g083270.3	31	45	non-significant	not
HP	gene:Solyc06g083280.2	31	44	non-significant	not
HP	gene:Solyc06g083290.1	43	47	non-significant	not
HP	gene:Solyc06g083300.4	17	46	non-significant	not
HP	gene:Solyc06g083310.3	18	45	non-significant	not
HP	gene:Solyc06g083340.3	33	45	non-significant	not
HP	gene:Solyc06g083350.3	45	48	non-significant	not
HP	gene:Solyc06g083360.3	41	46	non-significant	not
HP	gene:Solyc06g083370.3	25	47	non-significant	not
HP	gene:Solyc06g083380.3	16	47	non-significant	not
HP	gene:Solyc06g083390.4	16	42	non-significant	not
HP	gene:Solyc06g083420.3	30	45	non-significant	not
HP	gene:Solyc06g083430.1	38	46	non-significant	not
HP	gene:Solyc06g083460.4	39	47	non-significant	not
HP	gene:Solyc06g083505.1	17	46	non-significant	not
HP	gene:Solyc06g083520.3	37	47	non-significant	not
HP	gene:Solyc06g083530.3	43	46	non-significant	not
HP	gene:Solyc06g083540.4	19	46	non-significant	not
HP	gene:Solyc06g083550.1	1	46	non-significant	not
HP	gene:Solyc06g083570.3	42	48	non-significant	not
HP	gene:Solyc06g083580.4	45	46	non-significant	not
HP	gene:Solyc06g083590.4	41	45	non-significant	not
HP	gene:Solyc06g083600.3	41	47	non-significant	not
HP	gene:Solyc06g083620.3	39	48	non-significant	not
HP	gene:Solyc06g083630.4	40	47	non-significant	not
HP	gene:Solyc06g083640.4	35	47	non-significant	not
HP	gene:Solyc06g083660.4	47	46	significant	only HP
HP	gene:Solyc06g083670.4	31	46	non-significant	not
HP	gene:Solyc06g083690.3	16	48	non-significant	not
HP	gene:Solyc06g083710.3	27	47	non-significant	not
HP	gene:Solyc06g083730.3	40	47	non-significant	not
HP	gene:Solyc06g083740.1	39	44	non-significant	not
HP	gene:Solyc06g083750.3	32	47	non-significant	not
HP	gene:Solyc06g083760.3	35	44	non-significant	not
HP	gene:Solyc06g083770.4	2	47	non-significant	not
HP	gene:Solyc06g083780.3	38	46	non-significant	not
HP	gene:Solyc06g083790.3	32	48	non-significant	not
HP	gene:Solyc06g083800.4	39	48	non-significant	not
HP	gene:Solyc06g083810.3	6	47	non-significant	not
HP	gene:Solyc06g083820.3	28	45	non-significant	not
HP	gene:Solyc06g083830.4	38	48	non-significant	not
HP	gene:Solyc06g083870.3	44	45	non-significant	not
HP	gene:Solyc06g083880.2	39	45	non-significant	not
HP	gene:Solyc06g083890.4	45	47	non-significant	not
HP	gene:Solyc06g083920.4	35	48	non-significant	not
HP	gene:Solyc06g083980.3	47	46	significant	only HP
HP	gene:Solyc06g083990.3	13	48	non-significant	not
HP	gene:Solyc06g084000.4	41	47	non-significant	not
HP	gene:Solyc06g084020.4	3	39	non-significant	not
HP	gene:Solyc06g084040.3	20	47	non-significant	not
HP	gene:Solyc06g084060.3	22	45	non-significant	not
HP	gene:Solyc06g084080.4	41	45	non-significant	not
HP	gene:Solyc06g084110.1	14	44	non-significant	not
HP	gene:Solyc06g084130.3	25	46	non-significant	not
HP	gene:Solyc06g084140.4	41	46	non-significant	not
HP	gene:Solyc06g084150.4	4	48	non-significant	not
HP	gene:Solyc06g084160.4	46	46	non-significant	not
HP	gene:Solyc06g084170.3	48	44	significant	only HP
HP	gene:Solyc06g084200.2	32	42	non-significant	not
HP	gene:Solyc06g084210.3	21	44	non-significant	not
HP	gene:Solyc06g084220.1	32	47	non-significant	not
HP	gene:Solyc06g084230.3	32	46	non-significant	not
HP	gene:Solyc06g084240.2	22	45	non-significant	not
HP	gene:Solyc06g084250.4	43	45	non-significant	not
HP	gene:Solyc06g084260.3	30	48	non-significant	not
HP	gene:Solyc06g084270.3	32	48	non-significant	not
HP	gene:Solyc06g084290.3	27	48	non-significant	not
HP	gene:Solyc06g084300.1	12	42	non-significant	not
HP	gene:Solyc06g084310.4	38	46	non-significant	not
HP	gene:Solyc06g084320.1	42	44	non-significant	not
HP	gene:Solyc06g084330.3	42	46	non-significant	not
HP	gene:Solyc06g084350.3	7	48	non-significant	not
HP	gene:Solyc06g084360.4	25	48	non-significant	not
HP	gene:Solyc06g084380.4	30	45	non-significant	not
HP	gene:Solyc06g084390.3	46	43	significant	only HP
HP	gene:Solyc06g084400.3	34	47	non-significant	not
HP	gene:Solyc06g084410.4	13	48	non-significant	not
HP	gene:Solyc06g084440.3	18	46	non-significant	not
HP	gene:Solyc06g084470.4	33	47	non-significant	not
HP	gene:Solyc06g084480.3	43	46	non-significant	not
HP	gene:Solyc06g084500.3	39	46	non-significant	not
HP	gene:Solyc06g084510.4	19	48	non-significant	not
HP	gene:Solyc06g084520.3	43	47	non-significant	not
HP	gene:Solyc06g084530.3	21	41	non-significant	not
HP	gene:Solyc06g084540.3	35	44	non-significant	not
HP	gene:Solyc06g084550.3	20	48	non-significant	not
HP	gene:Solyc06g084570.4	22	47	non-significant	not
HP	gene:Solyc06g084580.1	38	46	non-significant	not
HP	gene:Solyc06g084590.4	31	47	non-significant	not
HP	gene:Solyc06g084610.4	49	47	significant	only HP
HP	gene:Solyc06g084770.2	38	40	non-significant	not
HP	gene:Solyc06g084825.1	41	45	non-significant	not
HP	gene:Solyc06g150101.1	39	47	non-significant	not
HP	gene:Solyc06g150119.1	44	46	non-significant	not
HP	gene:Solyc06g150128.1	39	48	non-significant	not
HP	gene:Solyc06g150130.1	23	46	non-significant	not
HP	gene:Solyc06g150131.1	31	48	non-significant	not
HP	gene:Solyc06g150137.1	32	43	non-significant	not
HP	gene:Solyc06g150138.1	47	44	significant	only HP
HP	gene:Solyc06g150139.1	27	48	non-significant	not
HP	gene:Solyc07g005000.3	36	46	non-significant	not
HP	gene:Solyc07g005010.4	32	44	non-significant	not
HP	gene:Solyc07g005020.3	17	46	non-significant	not
HP	gene:Solyc07g005030.4	41	47	non-significant	not
HP	gene:Solyc07g005050.3	36	46	non-significant	not
HP	gene:Solyc07g005060.3	32	47	non-significant	not
HP	gene:Solyc07g005100.4	0	36	non-significant	not
HP	gene:Solyc07g005120.3	38	47	non-significant	not
HP	gene:Solyc07g005130.3	45	47	non-significant	not
HP	gene:Solyc07g005170.3	19	48	non-significant	not
HP	gene:Solyc07g005180.3	18	48	non-significant	not
HP	gene:Solyc07g005190.3	33	46	non-significant	not
HP	gene:Solyc07g005200.3	44	47	non-significant	not
HP	gene:Solyc07g005210.3	47	43	significant	only HP
HP	gene:Solyc07g005220.1	7	45	non-significant	not
HP	gene:Solyc07g005230.2	21	46	non-significant	not
HP	gene:Solyc07g005235.1	47	46	significant	only HP
HP	gene:Solyc07g005240.4	37	47	non-significant	not
HP	gene:Solyc07g005250.1	27	44	non-significant	not
HP	gene:Solyc07g005260.1	15	40	non-significant	not
HP	gene:Solyc07g005300.1	46	42	significant	only HP
HP	gene:Solyc07g005305.1	36	47	non-significant	not
HP	gene:Solyc07g005320.3	27	44	non-significant	not
HP	gene:Solyc07g005330.3	48	48	non-significant	not
HP	gene:Solyc07g005340.2	36	46	non-significant	not
HP	gene:Solyc07g005360.3	45	46	non-significant	not
HP	gene:Solyc07g005390.3	25	46	non-significant	not
HP	gene:Solyc07g005400.3	30	47	non-significant	not
HP	gene:Solyc07g005410.3	46	42	significant	only HP
HP	gene:Solyc07g005430.3	19	47	non-significant	not
HP	gene:Solyc07g005440.1	2	37	non-significant	not
HP	gene:Solyc07g005450.3	6	48	non-significant	not
HP	gene:Solyc07g005460.4	35	47	non-significant	not
HP	gene:Solyc07g005470.4	47	45	significant	only HP
HP	gene:Solyc07g005475.1	26	47	non-significant	not
HP	gene:Solyc07g005480.3	16	42	non-significant	not
HP	gene:Solyc07g005490.4	4	41	non-significant	not
HP	gene:Solyc07g005500.2	10	40	non-significant	not
HP	gene:Solyc07g005510.3	45	46	non-significant	not
HP	gene:Solyc07g005520.1	38	45	non-significant	not
HP	gene:Solyc07g005530.4	31	46	non-significant	not
HP	gene:Solyc07g005540.1	26	44	non-significant	not
HP	gene:Solyc07g005550.4	20	47	non-significant	not
HP	gene:Solyc07g005560.3	32	47	non-significant	not
HP	gene:Solyc07g005570.4	39	47	non-significant	not
HP	gene:Solyc07g005580.4	20	48	non-significant	not
HP	gene:Solyc07g005590.3	26	48	non-significant	not
HP	gene:Solyc07g005600.4	30	47	non-significant	not
HP	gene:Solyc07g005620.2	49	47	significant	only HP
HP	gene:Solyc07g005640.3	38	48	non-significant	not
HP	gene:Solyc07g005650.4	38	46	non-significant	not
HP	gene:Solyc07g005660.4	16	47	non-significant	not
HP	gene:Solyc07g005690.3	38	44	non-significant	not
HP	gene:Solyc07g005700.3	31	47	non-significant	not
HP	gene:Solyc07g005710.3	43	46	non-significant	not
HP	gene:Solyc07g005720.3	33	44	non-significant	not
HP	gene:Solyc07g005730.4	33	46	non-significant	not
HP	gene:Solyc07g005740.1	21	47	non-significant	not
HP	gene:Solyc07g005750.3	13	46	non-significant	not
HP	gene:Solyc07g005760.3	34	46	non-significant	not
HP	gene:Solyc07g005790.4	44	48	non-significant	not
HP	gene:Solyc07g005810.3	43	45	non-significant	not
HP	gene:Solyc07g005820.3	43	46	non-significant	not
HP	gene:Solyc07g005830.3	17	48	non-significant	not
HP	gene:Solyc07g005840.2	29	47	non-significant	not
HP	gene:Solyc07g005850.3	38	45	non-significant	not
HP	gene:Solyc07g005860.3	28	47	non-significant	not
HP	gene:Solyc07g005870.3	44	47	non-significant	not
HP	gene:Solyc07g005880.3	39	46	non-significant	not
HP	gene:Solyc07g005890.3	48	48	non-significant	not
HP	gene:Solyc07g005930.4	31	45	non-significant	not
HP	gene:Solyc07g005940.4	32	47	non-significant	not
HP	gene:Solyc07g005970.3	34	45	non-significant	not
HP	gene:Solyc07g005990.3	41	47	non-significant	not
HP	gene:Solyc07g006000.3	17	47	non-significant	not
HP	gene:Solyc07g006010.3	18	47	non-significant	not
HP	gene:Solyc07g006030.4	29	45	non-significant	not
HP	gene:Solyc07g006050.3	42	47	non-significant	not
HP	gene:Solyc07g006060.3	31	48	non-significant	not
HP	gene:Solyc07g006070.1	11	47	non-significant	not
HP	gene:Solyc07g006120.3	46	47	non-significant	not
HP	gene:Solyc07g006130.3	48	45	significant	only HP
HP	gene:Solyc07g006140.4	30	40	non-significant	not
HP	gene:Solyc07g006150.3	39	46	non-significant	not
HP	gene:Solyc07g006160.3	46	47	non-significant	not
HP	gene:Solyc07g006170.4	31	46	non-significant	not
HP	gene:Solyc07g006180.3	31	47	non-significant	not
HP	gene:Solyc07g006190.3	39	47	non-significant	not
HP	gene:Solyc07g006200.3	30	47	non-significant	not
HP	gene:Solyc07g006220.2	29	37	non-significant	not
HP	gene:Solyc07g006240.4	14	47	non-significant	not
HP	gene:Solyc07g006260.3	16	46	non-significant	not
HP	gene:Solyc07g006265.1	6	47	non-significant	not
HP	gene:Solyc07g006280.3	27	46	non-significant	not
HP	gene:Solyc07g006300.4	39	44	non-significant	not
HP	gene:Solyc07g006340.3	44	47	non-significant	not
HP	gene:Solyc07g006350.3	43	46	non-significant	not
HP	gene:Solyc07g006360.1	17	47	non-significant	not
HP	gene:Solyc07g006370.1	31	44	non-significant	not
HP	gene:Solyc07g006400.3	44	47	non-significant	not
HP	gene:Solyc07g006490.3	15	46	non-significant	not
HP	gene:Solyc07g006500.3	11	44	non-significant	not
HP	gene:Solyc07g006510.3	34	47	non-significant	not
HP	gene:Solyc07g006520.3	32	46	non-significant	not
HP	gene:Solyc07g006530.3	13	42	non-significant	not
HP	gene:Solyc07g006540.3	49	47	significant	only HP
HP	gene:Solyc07g006590.1	44	44	non-significant	not
HP	gene:Solyc07g006640.3	47	46	significant	only HP
HP	gene:Solyc07g006650.4	14	48	non-significant	not
HP	gene:Solyc07g006690.3	36	48	non-significant	not
HP	gene:Solyc07g006760.4	47	47	non-significant	not
HP	gene:Solyc07g006765.1	26	44	non-significant	not
HP	gene:Solyc07g006780.3	45	47	non-significant	not
HP	gene:Solyc07g006790.3	15	48	non-significant	not
HP	gene:Solyc07g006800.1	21	40	non-significant	not
HP	gene:Solyc07g006810.3	39	47	non-significant	not
HP	gene:Solyc07g006820.4	35	44	non-significant	not
HP	gene:Solyc07g006830.4	35	47	non-significant	not
HP	gene:Solyc07g006860.3	35	40	non-significant	not
HP	gene:Solyc07g006870.4	47	47	non-significant	not
HP	gene:Solyc07g006880.1	18	42	non-significant	not
HP	gene:Solyc07g006890.1	38	46	non-significant	not
HP	gene:Solyc07g006910.4	15	44	non-significant	not
HP	gene:Solyc07g006920.3	35	47	non-significant	not
HP	gene:Solyc07g006950.3	6	47	non-significant	not
HP	gene:Solyc07g006960.3	9	47	non-significant	not
HP	gene:Solyc07g006970.4	49	46	significant	only HP
HP	gene:Solyc07g006990.3	35	46	non-significant	not
HP	gene:Solyc07g007030.1	45	46	non-significant	not
HP	gene:Solyc07g007040.4	16	48	non-significant	not
HP	gene:Solyc07g007050.1	35	43	non-significant	not
HP	gene:Solyc07g007060.3	42	46	non-significant	not
HP	gene:Solyc07g007110.4	23	46	non-significant	not
HP	gene:Solyc07g007120.3	27	47	non-significant	not
HP	gene:Solyc07g007130.1	30	42	non-significant	not
HP	gene:Solyc07g007140.3	34	45	non-significant	not
HP	gene:Solyc07g007150.1	42	45	non-significant	not
HP	gene:Solyc07g007200.4	28	48	non-significant	not
HP	gene:Solyc07g007210.3	37	46	non-significant	not
HP	gene:Solyc07g007220.3	18	47	non-significant	not
HP	gene:Solyc07g007230.4	15	46	non-significant	not
HP	gene:Solyc07g007270.3	25	43	non-significant	not
HP	gene:Solyc07g007300.3	22	47	non-significant	not
HP	gene:Solyc07g007310.3	47	48	non-significant	not
HP	gene:Solyc07g007330.1	49	47	significant	only HP
HP	gene:Solyc07g007340.3	31	48	non-significant	not
HP	gene:Solyc07g007360.3	19	46	non-significant	not
HP	gene:Solyc07g007370.3	43	47	non-significant	not
HP	gene:Solyc07g007380.4	47	47	non-significant	not
HP	gene:Solyc07g007390.3	39	45	non-significant	not
HP	gene:Solyc07g007400.3	49	47	significant	both HP & LN
HP	gene:Solyc07g007410.4	36	46	non-significant	not
HP	gene:Solyc07g007420.3	32	46	non-significant	not
HP	gene:Solyc07g007430.3	22	48	non-significant	not
HP	gene:Solyc07g007500.3	18	47	non-significant	not
HP	gene:Solyc07g007510.4	30	48	non-significant	not
HP	gene:Solyc07g007560.3	49	45	significant	only HP
HP	gene:Solyc07g007570.1	45	42	significant	only HP
HP	gene:Solyc07g007590.1	33	46	non-significant	not
HP	gene:Solyc07g007600.3	32	44	non-significant	not
HP	gene:Solyc07g007610.2	21	45	non-significant	not
HP	gene:Solyc07g007630.3	36	48	non-significant	not
HP	gene:Solyc07g007640.3	39	47	non-significant	not
HP	gene:Solyc07g007650.3	38	45	non-significant	not
HP	gene:Solyc07g007660.1	31	43	non-significant	not
HP	gene:Solyc07g007670.3	37	45	non-significant	not
HP	gene:Solyc07g007680.4	48	47	significant	only HP
HP	gene:Solyc07g007690.4	48	47	significant	only HP
HP	gene:Solyc07g007700.3	16	47	non-significant	not
HP	gene:Solyc07g007705.1	30	47	non-significant	not
HP	gene:Solyc07g007710.4	40	46	non-significant	not
HP	gene:Solyc07g007780.3	23	46	non-significant	not
HP	gene:Solyc07g007790.3	36	47	non-significant	not
HP	gene:Solyc07g007810.3	46	47	non-significant	not
HP	gene:Solyc07g007820.3	43	47	non-significant	not
HP	gene:Solyc07g007830.4	10	48	non-significant	not
HP	gene:Solyc07g007840.3	39	44	non-significant	not
HP	gene:Solyc07g007850.2	42	48	non-significant	not
HP	gene:Solyc07g007870.3	26	43	non-significant	not
HP	gene:Solyc07g007890.3	30	46	non-significant	not
HP	gene:Solyc07g007930.3	24	37	non-significant	not
HP	gene:Solyc07g007940.3	32	48	non-significant	not
HP	gene:Solyc07g007950.1	6	46	non-significant	not
HP	gene:Solyc07g007960.3	20	48	non-significant	not
HP	gene:Solyc07g007970.3	13	48	non-significant	not
HP	gene:Solyc07g008000.4	33	47	non-significant	not
HP	gene:Solyc07g008030.3	41	46	non-significant	not
HP	gene:Solyc07g008040.4	30	45	non-significant	not
HP	gene:Solyc07g008050.4	29	48	non-significant	not
HP	gene:Solyc07g008060.1	36	46	non-significant	not
HP	gene:Solyc07g008075.1	25	47	non-significant	not
HP	gene:Solyc07g008090.4	39	47	non-significant	not
HP	gene:Solyc07g008100.4	30	47	non-significant	not
HP	gene:Solyc07g008140.3	27	39	non-significant	not
HP	gene:Solyc07g008150.3	34	47	non-significant	not
HP	gene:Solyc07g008160.3	39	46	non-significant	not
HP	gene:Solyc07g008170.2	35	47	non-significant	not
HP	gene:Solyc07g008180.4	35	44	non-significant	not
HP	gene:Solyc07g008190.4	29	44	non-significant	not
HP	gene:Solyc07g008210.4	43	43	non-significant	not
HP	gene:Solyc07g008250.3	8	44	non-significant	not
HP	gene:Solyc07g008260.3	20	47	non-significant	not
HP	gene:Solyc07g008270.3	38	47	non-significant	not
HP	gene:Solyc07g008290.4	41	43	non-significant	not
HP	gene:Solyc07g008310.3	47	48	non-significant	not
HP	gene:Solyc07g008320.3	45	47	non-significant	not
HP	gene:Solyc07g008330.3	49	46	significant	only HP
HP	gene:Solyc07g008340.4	42	46	non-significant	not
HP	gene:Solyc07g008350.3	34	47	non-significant	not
HP	gene:Solyc07g008370.4	33	46	non-significant	not
HP	gene:Solyc07g008380.2	35	32	significant	only HP
HP	gene:Solyc07g008390.3	33	42	non-significant	not
HP	gene:Solyc07g008400.3	15	46	non-significant	not
HP	gene:Solyc07g008410.4	49	47	significant	only HP
HP	gene:Solyc07g008440.3	5	42	non-significant	not
HP	gene:Solyc07g008450.3	32	47	non-significant	not
HP	gene:Solyc07g008460.3	8	47	non-significant	not
HP	gene:Solyc07g008470.3	11	47	non-significant	not
HP	gene:Solyc07g008475.1	41	46	non-significant	not
HP	gene:Solyc07g008480.3	36	44	non-significant	not
HP	gene:Solyc07g008490.4	31	48	non-significant	not
HP	gene:Solyc07g008530.1	10	47	non-significant	not
HP	gene:Solyc07g008540.3	47	45	significant	both HP & LN
HP	gene:Solyc07g008610.3	41	47	non-significant	not
HP	gene:Solyc07g008650.4	17	49	non-significant	not
HP	gene:Solyc07g008660.3	6	48	non-significant	not
HP	gene:Solyc07g008670.3	18	43	non-significant	not
HP	gene:Solyc07g008700.3	10	47	non-significant	not
HP	gene:Solyc07g008710.3	34	38	non-significant	not
HP	gene:Solyc07g008720.4	31	47	non-significant	not
HP	gene:Solyc07g008730.2	44	48	non-significant	not
HP	gene:Solyc07g008750.4	44	47	non-significant	not
HP	gene:Solyc07g008760.4	43	46	non-significant	not
HP	gene:Solyc07g008770.4	40	47	non-significant	not
HP	gene:Solyc07g008780.3	30	48	non-significant	not
HP	gene:Solyc07g008800.4	28	47	non-significant	not
HP	gene:Solyc07g008840.3	35	45	non-significant	not
HP	gene:Solyc07g008850.3	37	48	non-significant	not
HP	gene:Solyc07g008860.3	15	48	non-significant	not
HP	gene:Solyc07g008880.3	19	44	non-significant	not
HP	gene:Solyc07g008890.3	28	47	non-significant	not
HP	gene:Solyc07g008900.4	44	47	non-significant	not
HP	gene:Solyc07g008910.3	46	47	non-significant	not
HP	gene:Solyc07g008940.3	29	47	non-significant	not
HP	gene:Solyc07g008950.4	42	45	non-significant	not
HP	gene:Solyc07g008970.4	30	46	non-significant	not
HP	gene:Solyc07g009140.3	37	48	non-significant	not
HP	gene:Solyc07g009150.3	41	48	non-significant	not
HP	gene:Solyc07g009160.3	46	48	non-significant	not
HP	gene:Solyc07g009220.2	29	46	non-significant	not
HP	gene:Solyc07g009270.1	37	45	non-significant	not
HP	gene:Solyc07g009320.3	22	47	non-significant	not
HP	gene:Solyc07g009330.4	23	44	non-significant	not
HP	gene:Solyc07g009350.4	43	46	non-significant	not
HP	gene:Solyc07g009460.3	32	48	non-significant	not
HP	gene:Solyc07g009490.3	28	47	non-significant	not
HP	gene:Solyc07g014590.4	47	45	significant	only HP
HP	gene:Solyc07g014610.4	35	46	non-significant	not
HP	gene:Solyc07g014620.1	22	45	non-significant	not
HP	gene:Solyc07g014650.3	41	47	non-significant	not
HP	gene:Solyc07g014670.3	10	41	non-significant	not
HP	gene:Solyc07g014700.4	45	47	non-significant	not
HP	gene:Solyc07g014730.3	47	46	significant	only HP
HP	gene:Solyc07g014740.3	46	48	non-significant	not
HP	gene:Solyc07g015800.1	5	44	non-significant	not
HP	gene:Solyc07g015860.3	47	45	significant	only HP
HP	gene:Solyc07g015970.3	27	46	non-significant	not
HP	gene:Solyc07g015980.4	13	46	non-significant	not
HP	gene:Solyc07g016150.4	43	46	non-significant	not
HP	gene:Solyc07g016170.4	44	46	non-significant	not
HP	gene:Solyc07g016180.3	43	45	non-significant	not
HP	gene:Solyc07g016200.3	29	48	non-significant	not
HP	gene:Solyc07g017220.3	33	45	non-significant	not
HP	gene:Solyc07g017240.1	25	46	non-significant	not
HP	gene:Solyc07g017250.4	23	48	non-significant	not
HP	gene:Solyc07g017260.2	36	48	non-significant	not
HP	gene:Solyc07g017290.4	39	48	non-significant	not
HP	gene:Solyc07g017400.3	37	48	non-significant	not
HP	gene:Solyc07g017410.3	19	47	non-significant	not
HP	gene:Solyc07g017430.3	37	48	non-significant	not
HP	gene:Solyc07g017490.3	43	48	non-significant	not
HP	gene:Solyc07g017500.3	45	48	non-significant	not
HP	gene:Solyc07g017510.3	22	45	non-significant	not
HP	gene:Solyc07g017520.4	34	47	non-significant	not
HP	gene:Solyc07g017530.4	33	48	non-significant	not
HP	gene:Solyc07g017610.3	23	45	non-significant	not
HP	gene:Solyc07g017640.2	44	47	non-significant	not
HP	gene:Solyc07g017675.1	24	48	non-significant	not
HP	gene:Solyc07g017750.4	29	48	non-significant	not
HP	gene:Solyc07g017760.1	29	47	non-significant	not
HP	gene:Solyc07g017770.3	8	48	non-significant	not
HP	gene:Solyc07g017780.4	46	40	significant	both HP & LN
HP	gene:Solyc07g017800.4	34	47	non-significant	not
HP	gene:Solyc07g017900.3	18	48	non-significant	not
HP	gene:Solyc07g017940.1	38	46	non-significant	not
HP	gene:Solyc07g017960.4	32	46	non-significant	not
HP	gene:Solyc07g017990.3	39	48	non-significant	not
HP	gene:Solyc07g018000.3	37	43	non-significant	not
HP	gene:Solyc07g018070.4	32	45	non-significant	not
HP	gene:Solyc07g018090.4	36	47	non-significant	not
HP	gene:Solyc07g018100.2	41	47	non-significant	not
HP	gene:Solyc07g018210.3	13	46	non-significant	not
HP	gene:Solyc07g018220.3	10	46	non-significant	not
HP	gene:Solyc07g018230.2	14	44	non-significant	not
HP	gene:Solyc07g018290.4	41	45	non-significant	not
HP	gene:Solyc07g018340.3	48	47	significant	only HP
HP	gene:Solyc07g018350.2	23	48	non-significant	not
HP	gene:Solyc07g018360.3	27	45	non-significant	not
HP	gene:Solyc07g019440.3	30	46	non-significant	not
HP	gene:Solyc07g019460.3	16	47	non-significant	not
HP	gene:Solyc07g019498.1	19	40	non-significant	not
HP	gene:Solyc07g019530.3	34	47	non-significant	not
HP	gene:Solyc07g019650.4	44	47	non-significant	not
HP	gene:Solyc07g019670.4	34	44	non-significant	not
HP	gene:Solyc07g020710.3	34	48	non-significant	not
HP	gene:Solyc07g020730.1	19	38	non-significant	not
HP	gene:Solyc07g020790.4	33	48	non-significant	not
HP	gene:Solyc07g020800.3	39	37	significant	only HP
HP	gene:Solyc07g020860.3	36	46	non-significant	not
HP	gene:Solyc07g020960.3	26	44	non-significant	not
HP	gene:Solyc07g021115.1	47	47	non-significant	not
HP	gene:Solyc07g021120.3	45	44	significant	only HP
HP	gene:Solyc07g021540.3	30	46	non-significant	not
HP	gene:Solyc07g021550.3	37	47	non-significant	not
HP	gene:Solyc07g021610.1	46	45	significant	only HP
HP	gene:Solyc07g021620.1	25	46	non-significant	not
HP	gene:Solyc07g021650.3	36	45	non-significant	not
HP	gene:Solyc07g021700.3	39	46	non-significant	not
HP	gene:Solyc07g021750.1	40	45	non-significant	not
HP	gene:Solyc07g022760.4	35	45	non-significant	not
HP	gene:Solyc07g022780.2	37	48	non-significant	not
HP	gene:Solyc07g022790.4	37	47	non-significant	not
HP	gene:Solyc07g022830.3	18	46	non-significant	not
HP	gene:Solyc07g022860.4	38	45	non-significant	not
HP	gene:Solyc07g022910.3	36	43	non-significant	not
HP	gene:Solyc07g022920.3	32	47	non-significant	not
HP	gene:Solyc07g024000.3	39	48	non-significant	not
HP	gene:Solyc07g025110.1	38	45	non-significant	not
HP	gene:Solyc07g025170.3	38	47	non-significant	not
HP	gene:Solyc07g025200.1	36	46	non-significant	not
HP	gene:Solyc07g025210.2	39	46	non-significant	not
HP	gene:Solyc07g025230.2	23	47	non-significant	not
HP	gene:Solyc07g025250.3	39	46	non-significant	not
HP	gene:Solyc07g025370.3	40	45	non-significant	not
HP	gene:Solyc07g025380.3	20	45	non-significant	not
HP	gene:Solyc07g025385.1	3	46	non-significant	not
HP	gene:Solyc07g025390.4	17	47	non-significant	not
HP	gene:Solyc07g025400.4	35	45	non-significant	not
HP	gene:Solyc07g025510.4	34	46	non-significant	not
HP	gene:Solyc07g025520.3	41	48	non-significant	not
HP	gene:Solyc07g025530.1	46	46	non-significant	not
HP	gene:Solyc07g026640.3	42	47	non-significant	not
HP	gene:Solyc07g026670.4	46	48	non-significant	not
HP	gene:Solyc07g026770.3	45	47	non-significant	not
HP	gene:Solyc07g026810.3	49	47	significant	both HP & LN
HP	gene:Solyc07g026920.1	21	45	non-significant	not
HP	gene:Solyc07g026930.3	24	45	non-significant	not
HP	gene:Solyc07g026960.3	19	48	non-significant	not
HP	gene:Solyc07g027020.4	49	45	significant	only HP
HP	gene:Solyc07g032090.4	32	47	non-significant	not
HP	gene:Solyc07g032100.3	34	45	non-significant	not
HP	gene:Solyc07g032110.3	28	48	non-significant	not
HP	gene:Solyc07g032150.3	22	47	non-significant	not
HP	gene:Solyc07g032170.3	10	42	non-significant	not
HP	gene:Solyc07g032180.3	10	46	non-significant	not
HP	gene:Solyc07g032230.3	32	47	non-significant	not
HP	gene:Solyc07g032240.3	16	46	non-significant	not
HP	gene:Solyc07g032250.4	25	46	non-significant	not
HP	gene:Solyc07g032260.3	43	47	non-significant	not
HP	gene:Solyc07g032380.4	23	40	non-significant	not
HP	gene:Solyc07g032480.3	36	47	non-significant	not
HP	gene:Solyc07g032510.3	48	47	significant	only HP
HP	gene:Solyc07g032710.4	46	38	significant	only HP
HP	gene:Solyc07g032740.4	42	46	non-significant	not
HP	gene:Solyc07g037960.1	23	45	non-significant	not
HP	gene:Solyc07g038100.3	26	44	non-significant	not
HP	gene:Solyc07g039200.4	47	46	significant	only HP
HP	gene:Solyc07g039210.4	47	46	significant	only HP
HP	gene:Solyc07g039320.2	29	47	non-significant	not
HP	gene:Solyc07g039330.4	12	48	non-significant	not
HP	gene:Solyc07g039340.4	36	45	non-significant	not
HP	gene:Solyc07g039380.3	40	47	non-significant	not
HP	gene:Solyc07g039450.3	30	47	non-significant	not
HP	gene:Solyc07g039500.4	27	46	non-significant	not
HP	gene:Solyc07g039550.4	22	46	non-significant	not
HP	gene:Solyc07g040660.4	22	45	non-significant	not
HP	gene:Solyc07g040680.3	30	47	non-significant	not
HP	gene:Solyc07g040690.3	45	48	non-significant	not
HP	gene:Solyc07g040720.3	45	48	non-significant	not
HP	gene:Solyc07g040730.1	40	48	non-significant	not
HP	gene:Solyc07g040740.3	40	46	non-significant	not
HP	gene:Solyc07g040780.4	43	48	non-significant	not
HP	gene:Solyc07g040910.3	46	47	non-significant	not
HP	gene:Solyc07g040920.2	43	46	non-significant	not
HP	gene:Solyc07g040940.3	33	45	non-significant	not
HP	gene:Solyc07g040950.3	25	47	non-significant	not
HP	gene:Solyc07g040960.1	39	45	non-significant	not
HP	gene:Solyc07g040980.3	34	46	non-significant	not
HP	gene:Solyc07g040990.4	43	47	non-significant	not
HP	gene:Solyc07g041010.3	41	48	non-significant	not
HP	gene:Solyc07g041020.3	42	46	non-significant	not
HP	gene:Solyc07g041080.3	18	48	non-significant	not
HP	gene:Solyc07g041150.4	35	47	non-significant	not
HP	gene:Solyc07g041160.3	25	45	non-significant	not
HP	gene:Solyc07g041180.4	44	47	non-significant	not
HP	gene:Solyc07g041190.3	43	46	non-significant	not
HP	gene:Solyc07g041200.3	30	48	non-significant	not
HP	gene:Solyc07g041210.3	26	47	non-significant	not
HP	gene:Solyc07g041280.4	26	47	non-significant	not
HP	gene:Solyc07g041310.3	29	46	non-significant	not
HP	gene:Solyc07g041330.3	33	48	non-significant	not
HP	gene:Solyc07g041340.2	36	44	non-significant	not
HP	gene:Solyc07g041490.3	37	48	non-significant	not
HP	gene:Solyc07g041500.3	33	44	non-significant	not
HP	gene:Solyc07g041510.3	36	45	non-significant	not
HP	gene:Solyc07g041550.2	47	45	significant	only HP
HP	gene:Solyc07g041660.4	44	47	non-significant	not
HP	gene:Solyc07g041750.3	22	45	non-significant	not
HP	gene:Solyc07g041760.3	46	45	significant	only HP
HP	gene:Solyc07g041780.3	40	47	non-significant	not
HP	gene:Solyc07g041830.4	5	45	non-significant	not
HP	gene:Solyc07g041835.1	26	45	non-significant	not
HP	gene:Solyc07g041870.3	33	45	non-significant	not
HP	gene:Solyc07g041900.3	39	40	non-significant	not
HP	gene:Solyc07g041930.3	48	48	non-significant	not
HP	gene:Solyc07g041970.4	43	39	significant	both HP & LN
HP	gene:Solyc07g041980.3	12	46	non-significant	not
HP	gene:Solyc07g042000.4	46	45	significant	only HP
HP	gene:Solyc07g042010.4	42	48	non-significant	not
HP	gene:Solyc07g042020.3	23	48	non-significant	not
HP	gene:Solyc07g042025.1	38	47	non-significant	not
HP	gene:Solyc07g042030.2	35	44	non-significant	not
HP	gene:Solyc07g042090.4	39	46	non-significant	not
HP	gene:Solyc07g042130.4	27	46	non-significant	not
HP	gene:Solyc07g042150.3	33	48	non-significant	not
HP	gene:Solyc07g042160.3	16	47	non-significant	not
HP	gene:Solyc07g042170.3	27	45	non-significant	not
HP	gene:Solyc07g042180.4	41	47	non-significant	not
HP	gene:Solyc07g042230.1	4	43	non-significant	not
HP	gene:Solyc07g042250.3	37	45	non-significant	not
HP	gene:Solyc07g042260.4	34	45	non-significant	not
HP	gene:Solyc07g042270.4	48	47	significant	only HP
HP	gene:Solyc07g042315.1	39	47	non-significant	not
HP	gene:Solyc07g042330.2	21	47	non-significant	not
HP	gene:Solyc07g042380.4	37	45	non-significant	not
HP	gene:Solyc07g042450.3	11	46	non-significant	not
HP	gene:Solyc07g042480.3	17	38	non-significant	not
HP	gene:Solyc07g042500.4	14	45	non-significant	not
HP	gene:Solyc07g042550.3	0	42	non-significant	not
HP	gene:Solyc07g042570.3	39	47	non-significant	not
HP	gene:Solyc07g042580.3	38	46	non-significant	not
HP	gene:Solyc07g042590.4	21	46	non-significant	not
HP	gene:Solyc07g042620.4	35	47	non-significant	not
HP	gene:Solyc07g042680.3	7	48	non-significant	not
HP	gene:Solyc07g042700.4	46	47	non-significant	not
HP	gene:Solyc07g042710.3	41	47	non-significant	not
HP	gene:Solyc07g042740.3	39	46	non-significant	not
HP	gene:Solyc07g042750.4	45	47	non-significant	not
HP	gene:Solyc07g042760.1	23	47	non-significant	not
HP	gene:Solyc07g042800.2	42	48	non-significant	not
HP	gene:Solyc07g042830.4	39	47	non-significant	not
HP	gene:Solyc07g042890.3	9	48	non-significant	not
HP	gene:Solyc07g042900.4	39	48	non-significant	not
HP	gene:Solyc07g042910.4	46	47	non-significant	not
HP	gene:Solyc07g042930.3	33	46	non-significant	not
HP	gene:Solyc07g042950.1	38	47	non-significant	not
HP	gene:Solyc07g042970.4	11	46	non-significant	not
HP	gene:Solyc07g043050.1	15	43	non-significant	not
HP	gene:Solyc07g043150.1	43	45	non-significant	not
HP	gene:Solyc07g043160.1	0	47	non-significant	not
HP	gene:Solyc07g043250.1	0	38	non-significant	not
HP	gene:Solyc07g043260.4	23	46	non-significant	not
HP	gene:Solyc07g043270.3	32	46	non-significant	not
HP	gene:Solyc07g043310.3	45	46	non-significant	not
HP	gene:Solyc07g043320.3	36	43	non-significant	not
HP	gene:Solyc07g043330.3	40	46	non-significant	not
HP	gene:Solyc07g043360.1	39	44	non-significant	not
HP	gene:Solyc07g043420.3	26	37	non-significant	not
HP	gene:Solyc07g043460.3	38	41	non-significant	not
HP	gene:Solyc07g043510.3	24	47	non-significant	not
HP	gene:Solyc07g043560.4	24	45	non-significant	not
HP	gene:Solyc07g043570.3	18	45	non-significant	not
HP	gene:Solyc07g043580.4	27	45	non-significant	not
HP	gene:Solyc07g043590.3	28	47	non-significant	not
HP	gene:Solyc07g043600.4	31	47	non-significant	not
HP	gene:Solyc07g043610.3	39	46	non-significant	not
HP	gene:Solyc07g043620.3	34	44	non-significant	not
HP	gene:Solyc07g044750.3	17	47	non-significant	not
HP	gene:Solyc07g044760.3	27	46	non-significant	not
HP	gene:Solyc07g044780.3	40	47	non-significant	not
HP	gene:Solyc07g044810.3	48	48	non-significant	not
HP	gene:Solyc07g044830.3	18	48	non-significant	not
HP	gene:Solyc07g044840.3	43	46	non-significant	not
HP	gene:Solyc07g044850.3	23	48	non-significant	not
HP	gene:Solyc07g044880.3	47	47	non-significant	not
HP	gene:Solyc07g044930.3	34	46	non-significant	not
HP	gene:Solyc07g044970.1	48	42	significant	both HP & LN
HP	gene:Solyc07g044990.3	43	47	non-significant	not
HP	gene:Solyc07g045050.3	40	47	non-significant	not
HP	gene:Solyc07g045070.3	39	46	non-significant	not
HP	gene:Solyc07g045100.1	32	45	non-significant	not
HP	gene:Solyc07g045140.4	45	46	non-significant	not
HP	gene:Solyc07g045150.3	34	47	non-significant	not
HP	gene:Solyc07g045160.3	30	46	non-significant	not
HP	gene:Solyc07g045170.3	32	46	non-significant	not
HP	gene:Solyc07g045180.4	21	44	non-significant	not
HP	gene:Solyc07g045190.3	47	47	non-significant	not
HP	gene:Solyc07g045200.1	33	43	non-significant	not
HP	gene:Solyc07g045210.1	13	45	non-significant	not
HP	gene:Solyc07g045220.3	8	48	non-significant	not
HP	gene:Solyc07g045230.4	27	45	non-significant	not
HP	gene:Solyc07g045240.3	14	47	non-significant	not
HP	gene:Solyc07g045250.1	42	44	non-significant	not
HP	gene:Solyc07g045255.1	33	46	non-significant	not
HP	gene:Solyc07g045290.3	36	47	non-significant	not
HP	gene:Solyc07g045300.4	19	47	non-significant	not
HP	gene:Solyc07g045310.4	6	48	non-significant	not
HP	gene:Solyc07g045320.3	40	47	non-significant	not
HP	gene:Solyc07g045330.3	33	48	non-significant	not
HP	gene:Solyc07g045340.4	38	44	non-significant	not
HP	gene:Solyc07g045350.4	22	44	non-significant	not
HP	gene:Solyc07g045353.1	30	47	non-significant	not
HP	gene:Solyc07g045370.3	36	47	non-significant	not
HP	gene:Solyc07g045380.3	44	46	non-significant	not
HP	gene:Solyc07g045390.3	30	44	non-significant	not
HP	gene:Solyc07g045410.2	46	46	non-significant	not
HP	gene:Solyc07g045420.4	36	44	non-significant	not
HP	gene:Solyc07g045450.1	29	40	non-significant	not
HP	gene:Solyc07g045470.3	39	46	non-significant	not
HP	gene:Solyc07g045480.3	41	46	non-significant	not
HP	gene:Solyc07g045510.4	36	45	non-significant	not
HP	gene:Solyc07g045520.4	19	47	non-significant	not
HP	gene:Solyc07g045540.4	18	46	non-significant	not
HP	gene:Solyc07g047610.3	42	48	non-significant	not
HP	gene:Solyc07g047620.3	15	47	non-significant	not
HP	gene:Solyc07g047640.2	25	41	non-significant	not
HP	gene:Solyc07g047670.3	43	46	non-significant	not
HP	gene:Solyc07g047690.1	40	45	non-significant	not
HP	gene:Solyc07g047700.4	29	47	non-significant	not
HP	gene:Solyc07g047720.3	38	47	non-significant	not
HP	gene:Solyc07g047750.3	36	47	non-significant	not
HP	gene:Solyc07g047770.4	31	43	non-significant	not
HP	gene:Solyc07g047780.3	33	48	non-significant	not
HP	gene:Solyc07g047790.3	44	48	non-significant	not
HP	gene:Solyc07g047800.3	19	42	non-significant	not
HP	gene:Solyc07g047820.3	47	45	significant	only HP
HP	gene:Solyc07g047830.3	27	47	non-significant	not
HP	gene:Solyc07g047840.2	32	46	non-significant	not
HP	gene:Solyc07g047860.4	28	45	non-significant	not
HP	gene:Solyc07g047900.3	37	47	non-significant	not
HP	gene:Solyc07g047940.4	45	46	non-significant	not
HP	gene:Solyc07g047950.1	35	46	non-significant	not
HP	gene:Solyc07g047960.3	39	45	non-significant	not
HP	gene:Solyc07g047970.4	40	47	non-significant	not
HP	gene:Solyc07g047980.3	24	48	non-significant	not
HP	gene:Solyc07g048010.4	20	45	non-significant	not
HP	gene:Solyc07g048030.4	30	46	non-significant	not
HP	gene:Solyc07g048040.1	26	48	non-significant	not
HP	gene:Solyc07g048070.3	3	38	non-significant	not
HP	gene:Solyc07g048080.4	46	47	non-significant	not
HP	gene:Solyc07g048090.2	25	43	non-significant	not
HP	gene:Solyc07g048100.3	22	47	non-significant	not
HP	gene:Solyc07g048120.3	43	48	non-significant	not
HP	gene:Solyc07g049160.4	8	46	non-significant	not
HP	gene:Solyc07g049180.3	24	47	non-significant	not
HP	gene:Solyc07g049190.4	46	47	non-significant	not
HP	gene:Solyc07g049200.4	23	47	non-significant	not
HP	gene:Solyc07g049210.3	36	47	non-significant	not
HP	gene:Solyc07g049220.4	47	47	non-significant	not
HP	gene:Solyc07g049230.1	19	48	non-significant	not
HP	gene:Solyc07g049260.4	29	47	non-significant	not
HP	gene:Solyc07g049270.4	39	47	non-significant	not
HP	gene:Solyc07g049310.3	39	46	non-significant	not
HP	gene:Solyc07g049350.3	32	45	non-significant	not
HP	gene:Solyc07g049360.3	44	46	non-significant	not
HP	gene:Solyc07g049390.3	34	46	non-significant	not
HP	gene:Solyc07g049410.3	35	47	non-significant	not
HP	gene:Solyc07g049450.3	38	45	non-significant	not
HP	gene:Solyc07g049470.4	5	47	non-significant	not
HP	gene:Solyc07g049480.3	29	45	non-significant	not
HP	gene:Solyc07g049490.3	44	46	non-significant	not
HP	gene:Solyc07g049500.3	41	46	non-significant	not
HP	gene:Solyc07g049560.3	31	47	non-significant	not
HP	gene:Solyc07g049570.3	31	48	non-significant	not
HP	gene:Solyc07g049580.3	23	47	non-significant	not
HP	gene:Solyc07g049590.3	46	46	non-significant	not
HP	gene:Solyc07g049630.1	25	47	non-significant	not
HP	gene:Solyc07g049710.3	42	47	non-significant	not
HP	gene:Solyc07g049720.4	31	46	non-significant	not
HP	gene:Solyc07g049730.3	30	45	non-significant	not
HP	gene:Solyc07g049750.3	39	46	non-significant	not
HP	gene:Solyc07g051820.3	20	45	non-significant	not
HP	gene:Solyc07g051840.4	11	42	non-significant	not
HP	gene:Solyc07g051850.3	43	46	non-significant	not
HP	gene:Solyc07g051860.1	11	46	non-significant	not
HP	gene:Solyc07g052110.4	42	46	non-significant	not
HP	gene:Solyc07g052230.3	28	42	non-significant	not
HP	gene:Solyc07g052270.3	37	47	non-significant	not
HP	gene:Solyc07g052290.1	33	47	non-significant	not
HP	gene:Solyc07g052310.1	45	43	significant	only HP
HP	gene:Solyc07g052320.3	40	47	non-significant	not
HP	gene:Solyc07g052340.4	33	47	non-significant	not
HP	gene:Solyc07g052350.3	34	46	non-significant	not
HP	gene:Solyc07g052400.3	35	47	non-significant	not
HP	gene:Solyc07g052420.3	17	47	non-significant	not
HP	gene:Solyc07g052430.3	33	47	non-significant	not
HP	gene:Solyc07g052470.3	18	47	non-significant	not
HP	gene:Solyc07g052480.3	7	46	non-significant	not
HP	gene:Solyc07g052570.4	45	47	non-significant	not
HP	gene:Solyc07g052590.1	18	47	non-significant	not
HP	gene:Solyc07g052600.3	48	47	significant	only HP
HP	gene:Solyc07g052620.1	26	41	non-significant	not
HP	gene:Solyc07g052640.3	49	46	significant	only HP
HP	gene:Solyc07g052670.3	30	46	non-significant	not
HP	gene:Solyc07g052700.3	18	46	non-significant	not
HP	gene:Solyc07g052720.4	42	44	non-significant	not
HP	gene:Solyc07g052740.3	28	44	non-significant	not
HP	gene:Solyc07g052760.3	38	46	non-significant	not
HP	gene:Solyc07g052830.4	49	45	significant	both HP & LN
HP	gene:Solyc07g052880.4	9	47	non-significant	not
HP	gene:Solyc07g052900.1	38	46	non-significant	not
HP	gene:Solyc07g052913.1	42	47	non-significant	not
HP	gene:Solyc07g052930.3	20	44	non-significant	not
HP	gene:Solyc07g052940.4	33	45	non-significant	not
HP	gene:Solyc07g052950.3	17	43	non-significant	not
HP	gene:Solyc07g052980.3	27	42	non-significant	not
HP	gene:Solyc07g053050.1	37	44	non-significant	not
HP	gene:Solyc07g053060.3	28	46	non-significant	not
HP	gene:Solyc07g053070.3	22	38	non-significant	not
HP	gene:Solyc07g053140.3	7	43	non-significant	not
HP	gene:Solyc07g053150.3	24	48	non-significant	not
HP	gene:Solyc07g053160.4	22	48	non-significant	not
HP	gene:Solyc07g053170.4	23	45	non-significant	not
HP	gene:Solyc07g053180.3	36	45	non-significant	not
HP	gene:Solyc07g053190.4	45	47	non-significant	not
HP	gene:Solyc07g053210.3	29	46	non-significant	not
HP	gene:Solyc07g053220.2	40	45	non-significant	not
HP	gene:Solyc07g053250.3	47	46	significant	only HP
HP	gene:Solyc07g053260.3	36	48	non-significant	not
HP	gene:Solyc07g053280.4	24	46	non-significant	not
HP	gene:Solyc07g053290.3	37	44	non-significant	not
HP	gene:Solyc07g053300.1	15	46	non-significant	not
HP	gene:Solyc07g053310.3	17	48	non-significant	not
HP	gene:Solyc07g053320.4	35	47	non-significant	not
HP	gene:Solyc07g053360.4	28	46	non-significant	not
HP	gene:Solyc07g053380.2	49	47	significant	only HP
HP	gene:Solyc07g053410.4	33	45	non-significant	not
HP	gene:Solyc07g053430.4	5	47	non-significant	not
HP	gene:Solyc07g053440.4	28	45	non-significant	not
HP	gene:Solyc07g053470.4	31	47	non-significant	not
HP	gene:Solyc07g053480.4	21	43	non-significant	not
HP	gene:Solyc07g053490.3	47	48	non-significant	not
HP	gene:Solyc07g053520.2	42	45	non-significant	not
HP	gene:Solyc07g053550.3	6	37	non-significant	not
HP	gene:Solyc07g053560.3	23	47	non-significant	not
HP	gene:Solyc07g053580.3	46	47	non-significant	not
HP	gene:Solyc07g053600.3	23	45	non-significant	not
HP	gene:Solyc07g053610.3	32	45	non-significant	not
HP	gene:Solyc07g053615.1	29	46	non-significant	not
HP	gene:Solyc07g053630.4	48	44	significant	only HP
HP	gene:Solyc07g053640.1	29	46	non-significant	not
HP	gene:Solyc07g053650.4	39	46	non-significant	not
HP	gene:Solyc07g053660.3	46	47	non-significant	not
HP	gene:Solyc07g053670.3	35	47	non-significant	not
HP	gene:Solyc07g053690.3	21	46	non-significant	not
HP	gene:Solyc07g053710.3	42	46	non-significant	not
HP	gene:Solyc07g053720.3	47	47	non-significant	not
HP	gene:Solyc07g053730.4	43	45	non-significant	not
HP	gene:Solyc07g053740.1	45	46	non-significant	not
HP	gene:Solyc07g053750.1	37	45	non-significant	not
HP	gene:Solyc07g053800.3	28	47	non-significant	not
HP	gene:Solyc07g053830.3	11	47	non-significant	not
HP	gene:Solyc07g053840.1	9	43	non-significant	not
HP	gene:Solyc07g053850.3	43	47	non-significant	not
HP	gene:Solyc07g053860.3	39	48	non-significant	not
HP	gene:Solyc07g053870.4	15	47	non-significant	not
HP	gene:Solyc07g053910.3	29	46	non-significant	not
HP	gene:Solyc07g053930.1	43	46	non-significant	not
HP	gene:Solyc07g053950.1	37	45	non-significant	not
HP	gene:Solyc07g053960.3	33	45	non-significant	not
HP	gene:Solyc07g053970.3	44	47	non-significant	not
HP	gene:Solyc07g053980.3	18	44	non-significant	not
HP	gene:Solyc07g053990.4	39	46	non-significant	not
HP	gene:Solyc07g054060.3	38	45	non-significant	not
HP	gene:Solyc07g054070.4	40	47	non-significant	not
HP	gene:Solyc07g054080.3	29	44	non-significant	not
HP	gene:Solyc07g054090.3	29	46	non-significant	not
HP	gene:Solyc07g054100.3	10	46	non-significant	not
HP	gene:Solyc07g054160.3	31	47	non-significant	not
HP	gene:Solyc07g054190.4	23	48	non-significant	not
HP	gene:Solyc07g054200.4	39	45	non-significant	not
HP	gene:Solyc07g054210.3	30	47	non-significant	not
HP	gene:Solyc07g054270.3	15	44	non-significant	not
HP	gene:Solyc07g054290.1	20	45	non-significant	not
HP	gene:Solyc07g054300.3	39	44	non-significant	not
HP	gene:Solyc07g054320.3	34	48	non-significant	not
HP	gene:Solyc07g054330.4	15	46	non-significant	not
HP	gene:Solyc07g054370.3	37	46	non-significant	not
HP	gene:Solyc07g054400.3	42	43	non-significant	not
HP	gene:Solyc07g054420.2	3	48	non-significant	not
HP	gene:Solyc07g054430.3	13	42	non-significant	not
HP	gene:Solyc07g054440.3	26	47	non-significant	not
HP	gene:Solyc07g054450.4	22	46	non-significant	not
HP	gene:Solyc07g054460.4	36	45	non-significant	not
HP	gene:Solyc07g054475.1	41	48	non-significant	not
HP	gene:Solyc07g054480.3	37	44	non-significant	not
HP	gene:Solyc07g054540.4	39	46	non-significant	not
HP	gene:Solyc07g054600.3	28	47	non-significant	not
HP	gene:Solyc07g054610.3	40	47	non-significant	not
HP	gene:Solyc07g054630.4	17	37	non-significant	not
HP	gene:Solyc07g054680.3	46	47	non-significant	not
HP	gene:Solyc07g054730.1	47	43	significant	only HP
HP	gene:Solyc07g054760.1	0	19	non-significant	not
HP	gene:Solyc07g054770.1	23	35	non-significant	not
HP	gene:Solyc07g054780.1	24	24	non-significant	not
HP	gene:Solyc07g054790.1	4	15	non-significant	not
HP	gene:Solyc07g054820.4	43	46	non-significant	not
HP	gene:Solyc07g054830.4	11	46	non-significant	not
HP	gene:Solyc07g054850.3	37	41	non-significant	not
HP	gene:Solyc07g054860.1	35	38	non-significant	not
HP	gene:Solyc07g054920.2	7	40	non-significant	not
HP	gene:Solyc07g054930.3	36	45	non-significant	not
HP	gene:Solyc07g055020.3	12	46	non-significant	not
HP	gene:Solyc07g055030.1	40	44	non-significant	not
HP	gene:Solyc07g055040.1	22	44	non-significant	not
HP	gene:Solyc07g055060.3	19	47	non-significant	not
HP	gene:Solyc07g055080.3	27	43	non-significant	not
HP	gene:Solyc07g055100.4	45	46	non-significant	not
HP	gene:Solyc07g055120.4	39	46	non-significant	not
HP	gene:Solyc07g055130.4	44	47	non-significant	not
HP	gene:Solyc07g055140.3	35	45	non-significant	not
HP	gene:Solyc07g055150.3	33	48	non-significant	not
HP	gene:Solyc07g055170.1	25	45	non-significant	not
HP	gene:Solyc07g055190.3	0	38	non-significant	not
HP	gene:Solyc07g055200.4	36	46	non-significant	not
HP	gene:Solyc07g055210.3	41	45	non-significant	not
HP	gene:Solyc07g055215.1	6	47	non-significant	not
HP	gene:Solyc07g055220.3	48	46	significant	only HP
HP	gene:Solyc07g055230.4	29	46	non-significant	not
HP	gene:Solyc07g055250.3	25	46	non-significant	not
HP	gene:Solyc07g055270.1	38	46	non-significant	not
HP	gene:Solyc07g055280.4	36	47	non-significant	not
HP	gene:Solyc07g055290.3	44	47	non-significant	not
HP	gene:Solyc07g055300.3	41	46	non-significant	not
HP	gene:Solyc07g055310.1	25	45	non-significant	not
HP	gene:Solyc07g055320.4	47	47	non-significant	not
HP	gene:Solyc07g055340.3	29	47	non-significant	not
HP	gene:Solyc07g055470.3	43	42	significant	only HP
HP	gene:Solyc07g055530.3	34	40	non-significant	not
HP	gene:Solyc07g055660.2	25	48	non-significant	not
HP	gene:Solyc07g055700.2	43	48	non-significant	not
HP	gene:Solyc07g055830.3	23	48	non-significant	not
HP	gene:Solyc07g055840.3	37	41	non-significant	not
HP	gene:Solyc07g055850.4	36	48	non-significant	not
HP	gene:Solyc07g055860.4	35	46	non-significant	not
HP	gene:Solyc07g055880.1	34	48	non-significant	not
HP	gene:Solyc07g055900.1	32	47	non-significant	not
HP	gene:Solyc07g055910.4	24	46	non-significant	not
HP	gene:Solyc07g055940.3	42	47	non-significant	not
HP	gene:Solyc07g055980.3	28	49	non-significant	not
HP	gene:Solyc07g056010.3	44	45	non-significant	not
HP	gene:Solyc07g056020.3	29	44	non-significant	not
HP	gene:Solyc07g056030.3	33	47	non-significant	not
HP	gene:Solyc07g056040.3	15	45	non-significant	not
HP	gene:Solyc07g056050.1	24	44	non-significant	not
HP	gene:Solyc07g056070.2	41	47	non-significant	not
HP	gene:Solyc07g056110.3	20	47	non-significant	not
HP	gene:Solyc07g056120.3	49	47	significant	only HP
HP	gene:Solyc07g056140.3	29	40	non-significant	not
HP	gene:Solyc07g056150.4	14	48	non-significant	not
HP	gene:Solyc07g056190.3	33	40	non-significant	not
HP	gene:Solyc07g056200.3	6	32	non-significant	not
HP	gene:Solyc07g056220.3	19	46	non-significant	not
HP	gene:Solyc07g056240.3	46	45	significant	only HP
HP	gene:Solyc07g056260.4	37	46	non-significant	not
HP	gene:Solyc07g056320.4	20	45	non-significant	not
HP	gene:Solyc07g056330.3	10	46	non-significant	not
HP	gene:Solyc07g056340.4	30	46	non-significant	not
HP	gene:Solyc07g056350.3	21	47	non-significant	not
HP	gene:Solyc07g056370.3	47	46	significant	only HP
HP	gene:Solyc07g056390.4	46	46	non-significant	not
HP	gene:Solyc07g056420.4	24	43	non-significant	not
HP	gene:Solyc07g056470.3	30	40	non-significant	not
HP	gene:Solyc07g056480.3	19	38	non-significant	not
HP	gene:Solyc07g056490.4	37	46	non-significant	not
HP	gene:Solyc07g056500.4	39	37	significant	only HP
HP	gene:Solyc07g056510.3	48	42	significant	only HP
HP	gene:Solyc07g056520.3	42	46	non-significant	not
HP	gene:Solyc07g056540.3	46	45	significant	both HP & LN
HP	gene:Solyc07g056550.3	31	46	non-significant	not
HP	gene:Solyc07g056580.3	48	47	significant	only HP
HP	gene:Solyc07g056590.3	10	47	non-significant	not
HP	gene:Solyc07g056630.3	33	48	non-significant	not
HP	gene:Solyc07g056650.4	35	43	non-significant	not
HP	gene:Solyc07g056660.4	36	46	non-significant	not
HP	gene:Solyc07g061780.4	46	46	non-significant	not
HP	gene:Solyc07g061805.1	31	45	non-significant	not
HP	gene:Solyc07g061900.3	31	46	non-significant	not
HP	gene:Solyc07g061910.1	26	45	non-significant	not
HP	gene:Solyc07g061920.4	47	47	non-significant	not
HP	gene:Solyc07g061940.4	16	44	non-significant	not
HP	gene:Solyc07g061950.4	42	47	non-significant	not
HP	gene:Solyc07g061960.3	6	48	non-significant	not
HP	gene:Solyc07g061970.3	21	47	non-significant	not
HP	gene:Solyc07g061990.3	35	44	non-significant	not
HP	gene:Solyc07g062030.3	40	47	non-significant	not
HP	gene:Solyc07g062040.3	21	44	non-significant	not
HP	gene:Solyc07g062050.3	6	47	non-significant	not
HP	gene:Solyc07g062060.3	47	45	significant	both HP & LN
HP	gene:Solyc07g062070.3	10	47	non-significant	not
HP	gene:Solyc07g062080.4	30	46	non-significant	not
HP	gene:Solyc07g062110.3	15	47	non-significant	not
HP	gene:Solyc07g062120.4	42	46	non-significant	not
HP	gene:Solyc07g062130.3	27	44	non-significant	not
HP	gene:Solyc07g062140.3	30	46	non-significant	not
HP	gene:Solyc07g062150.3	21	46	non-significant	not
HP	gene:Solyc07g062160.3	33	45	non-significant	not
HP	gene:Solyc07g062170.3	45	47	non-significant	not
HP	gene:Solyc07g062180.4	23	48	non-significant	not
HP	gene:Solyc07g062190.4	28	47	non-significant	not
HP	gene:Solyc07g062250.3	18	47	non-significant	not
HP	gene:Solyc07g062270.3	43	48	non-significant	not
HP	gene:Solyc07g062300.3	17	44	non-significant	not
HP	gene:Solyc07g062310.4	43	43	non-significant	not
HP	gene:Solyc07g062380.1	45	46	non-significant	not
HP	gene:Solyc07g062390.4	40	47	non-significant	not
HP	gene:Solyc07g062400.3	45	47	non-significant	not
HP	gene:Solyc07g062410.4	19	47	non-significant	not
HP	gene:Solyc07g062430.3	45	46	non-significant	not
HP	gene:Solyc07g062440.1	41	44	non-significant	not
HP	gene:Solyc07g062450.3	30	47	non-significant	not
HP	gene:Solyc07g062490.1	0	0	non-significant	not
HP	gene:Solyc07g062500.3	27	46	non-significant	not
HP	gene:Solyc07g062520.3	12	46	non-significant	not
HP	gene:Solyc07g062530.3	38	46	non-significant	not
HP	gene:Solyc07g062540.3	43	47	non-significant	not
HP	gene:Solyc07g062570.3	9	47	non-significant	not
HP	gene:Solyc07g062580.4	41	45	non-significant	not
HP	gene:Solyc07g062590.4	24	47	non-significant	not
HP	gene:Solyc07g062600.4	26	45	non-significant	not
HP	gene:Solyc07g062610.4	29	48	non-significant	not
HP	gene:Solyc07g062620.3	42	48	non-significant	not
HP	gene:Solyc07g062640.3	47	46	significant	both HP & LN
HP	gene:Solyc07g062650.4	45	45	non-significant	not
HP	gene:Solyc07g062660.4	37	47	non-significant	not
HP	gene:Solyc07g062680.3	34	45	non-significant	not
HP	gene:Solyc07g062700.3	17	43	non-significant	not
HP	gene:Solyc07g062730.1	48	46	significant	only HP
HP	gene:Solyc07g062740.4	40	48	non-significant	not
HP	gene:Solyc07g062750.4	23	46	non-significant	not
HP	gene:Solyc07g062770.2	38	45	non-significant	not
HP	gene:Solyc07g062780.3	29	46	non-significant	not
HP	gene:Solyc07g062820.1	43	47	non-significant	not
HP	gene:Solyc07g062840.3	49	46	significant	only HP
HP	gene:Solyc07g062860.3	29	46	non-significant	not
HP	gene:Solyc07g062870.3	33	47	non-significant	not
HP	gene:Solyc07g062880.3	29	47	non-significant	not
HP	gene:Solyc07g062890.4	14	47	non-significant	not
HP	gene:Solyc07g062910.3	2	47	non-significant	not
HP	gene:Solyc07g062920.4	45	48	non-significant	not
HP	gene:Solyc07g062940.4	46	48	non-significant	not
HP	gene:Solyc07g062950.4	35	46	non-significant	not
HP	gene:Solyc07g062970.3	37	46	non-significant	not
HP	gene:Solyc07g062990.2	38	47	non-significant	not
HP	gene:Solyc07g063000.4	15	46	non-significant	not
HP	gene:Solyc07g063010.3	45	48	non-significant	not
HP	gene:Solyc07g063040.3	48	47	significant	both HP & LN
HP	gene:Solyc07g063050.1	13	45	non-significant	not
HP	gene:Solyc07g063110.4	34	46	non-significant	not
HP	gene:Solyc07g063120.4	35	46	non-significant	not
HP	gene:Solyc07g063130.4	48	45	significant	only HP
HP	gene:Solyc07g063140.1	30	46	non-significant	not
HP	gene:Solyc07g063150.3	8	44	non-significant	not
HP	gene:Solyc07g063160.2	38	47	non-significant	not
HP	gene:Solyc07g063170.1	5	46	non-significant	not
HP	gene:Solyc07g063190.3	48	46	significant	only HP
HP	gene:Solyc07g063200.3	34	44	non-significant	not
HP	gene:Solyc07g063220.4	13	47	non-significant	not
HP	gene:Solyc07g063230.3	41	47	non-significant	not
HP	gene:Solyc07g063240.4	43	48	non-significant	not
HP	gene:Solyc07g063250.3	39	45	non-significant	not
HP	gene:Solyc07g063260.4	46	47	non-significant	not
HP	gene:Solyc07g063270.3	32	47	non-significant	not
HP	gene:Solyc07g063290.3	14	47	non-significant	not
HP	gene:Solyc07g063300.3	40	48	non-significant	not
HP	gene:Solyc07g063310.3	6	47	non-significant	not
HP	gene:Solyc07g063320.3	27	45	non-significant	not
HP	gene:Solyc07g063330.4	49	45	significant	both HP & LN
HP	gene:Solyc07g063340.3	11	47	non-significant	not
HP	gene:Solyc07g063390.3	29	47	non-significant	not
HP	gene:Solyc07g063410.3	12	44	non-significant	not
HP	gene:Solyc07g063430.3	13	47	non-significant	not
HP	gene:Solyc07g063440.3	39	46	non-significant	not
HP	gene:Solyc07g063450.3	38	45	non-significant	not
HP	gene:Solyc07g063460.3	39	46	non-significant	not
HP	gene:Solyc07g063480.3	33	47	non-significant	not
HP	gene:Solyc07g063510.3	34	47	non-significant	not
HP	gene:Solyc07g063520.3	27	45	non-significant	not
HP	gene:Solyc07g063530.3	25	47	non-significant	not
HP	gene:Solyc07g063540.3	47	47	non-significant	not
HP	gene:Solyc07g063550.3	31	46	non-significant	not
HP	gene:Solyc07g063560.4	22	47	non-significant	not
HP	gene:Solyc07g063570.4	39	48	non-significant	not
HP	gene:Solyc07g063575.1	36	45	non-significant	not
HP	gene:Solyc07g063590.4	27	47	non-significant	not
HP	gene:Solyc07g063620.3	31	47	non-significant	not
HP	gene:Solyc07g063630.3	44	48	non-significant	not
HP	gene:Solyc07g063650.4	47	47	non-significant	not
HP	gene:Solyc07g063680.4	25	47	non-significant	not
HP	gene:Solyc07g063740.2	43	47	non-significant	not
HP	gene:Solyc07g063750.3	28	45	non-significant	not
HP	gene:Solyc07g063820.3	12	44	non-significant	not
HP	gene:Solyc07g063850.3	6	44	non-significant	not
HP	gene:Solyc07g063870.3	40	47	non-significant	not
HP	gene:Solyc07g063880.4	26	39	non-significant	not
HP	gene:Solyc07g063890.2	27	46	non-significant	not
HP	gene:Solyc07g063900.3	44	47	non-significant	not
HP	gene:Solyc07g063930.4	1	47	non-significant	not
HP	gene:Solyc07g063940.2	38	45	non-significant	not
HP	gene:Solyc07g063950.3	29	47	non-significant	not
HP	gene:Solyc07g063960.3	24	48	non-significant	not
HP	gene:Solyc07g064010.3	34	46	non-significant	not
HP	gene:Solyc07g064030.4	30	46	non-significant	not
HP	gene:Solyc07g064040.3	11	47	non-significant	not
HP	gene:Solyc07g064060.3	27	46	non-significant	not
HP	gene:Solyc07g064080.4	41	47	non-significant	not
HP	gene:Solyc07g064090.3	40	48	non-significant	not
HP	gene:Solyc07g064110.3	47	46	significant	only HP
HP	gene:Solyc07g064130.2	13	46	non-significant	not
HP	gene:Solyc07g064150.4	19	46	non-significant	not
HP	gene:Solyc07g064160.3	18	45	non-significant	not
HP	gene:Solyc07g064250.3	34	47	non-significant	not
HP	gene:Solyc07g064260.2	28	46	non-significant	not
HP	gene:Solyc07g064270.3	41	45	non-significant	not
HP	gene:Solyc07g064280.3	37	46	non-significant	not
HP	gene:Solyc07g064290.3	34	46	non-significant	not
HP	gene:Solyc07g064300.3	28	47	non-significant	not
HP	gene:Solyc07g064310.2	38	46	non-significant	not
HP	gene:Solyc07g064320.3	36	45	non-significant	not
HP	gene:Solyc07g064330.3	39	46	non-significant	not
HP	gene:Solyc07g064340.3	46	47	non-significant	not
HP	gene:Solyc07g064350.3	40	43	non-significant	not
HP	gene:Solyc07g064420.3	31	46	non-significant	not
HP	gene:Solyc07g064440.3	26	46	non-significant	not
HP	gene:Solyc07g064450.4	33	43	non-significant	not
HP	gene:Solyc07g064470.4	28	46	non-significant	not
HP	gene:Solyc07g064480.1	32	46	non-significant	not
HP	gene:Solyc07g064490.4	31	47	non-significant	not
HP	gene:Solyc07g064500.3	25	44	non-significant	not
HP	gene:Solyc07g064510.3	45	47	non-significant	not
HP	gene:Solyc07g064520.3	41	47	non-significant	not
HP	gene:Solyc07g064550.3	28	47	non-significant	not
HP	gene:Solyc07g064560.4	17	46	non-significant	not
HP	gene:Solyc07g064570.3	42	48	non-significant	not
HP	gene:Solyc07g064580.3	20	45	non-significant	not
HP	gene:Solyc07g064590.3	44	46	non-significant	not
HP	gene:Solyc07g064610.3	29	46	non-significant	not
HP	gene:Solyc07g064620.2	8	46	non-significant	not
HP	gene:Solyc07g064625.1	28	46	non-significant	not
HP	gene:Solyc07g064630.4	31	47	non-significant	not
HP	gene:Solyc07g064640.3	39	48	non-significant	not
HP	gene:Solyc07g064670.3	48	48	non-significant	not
HP	gene:Solyc07g064680.3	11	47	non-significant	not
HP	gene:Solyc07g064690.1	43	46	non-significant	not
HP	gene:Solyc07g064700.4	35	44	non-significant	not
HP	gene:Solyc07g064710.3	27	47	non-significant	not
HP	gene:Solyc07g064740.3	35	48	non-significant	not
HP	gene:Solyc07g064790.4	47	43	significant	only HP
HP	gene:Solyc07g064800.3	38	45	non-significant	not
HP	gene:Solyc07g064810.3	23	47	non-significant	not
HP	gene:Solyc07g064830.3	45	46	non-significant	not
HP	gene:Solyc07g064840.3	0	47	non-significant	not
HP	gene:Solyc07g064850.3	41	49	non-significant	not
HP	gene:Solyc07g064860.2	29	46	non-significant	not
HP	gene:Solyc07g064880.4	46	47	non-significant	not
HP	gene:Solyc07g064890.1	27	47	non-significant	not
HP	gene:Solyc07g064910.3	36	44	non-significant	not
HP	gene:Solyc07g064920.3	43	47	non-significant	not
HP	gene:Solyc07g064930.3	26	48	non-significant	not
HP	gene:Solyc07g064940.3	39	46	non-significant	not
HP	gene:Solyc07g064950.3	49	47	significant	only HP
HP	gene:Solyc07g064970.4	30	45	non-significant	not
HP	gene:Solyc07g064980.3	39	47	non-significant	not
HP	gene:Solyc07g065000.3	31	47	non-significant	not
HP	gene:Solyc07g065010.4	18	49	non-significant	not
HP	gene:Solyc07g065020.3	17	48	non-significant	not
HP	gene:Solyc07g065030.3	30	48	non-significant	not
HP	gene:Solyc07g065040.3	41	47	non-significant	not
HP	gene:Solyc07g065050.4	14	47	non-significant	not
HP	gene:Solyc07g065080.4	26	46	non-significant	not
HP	gene:Solyc07g065090.2	5	29	non-significant	not
HP	gene:Solyc07g065120.3	16	45	non-significant	not
HP	gene:Solyc07g065140.4	26	47	non-significant	not
HP	gene:Solyc07g065170.3	28	46	non-significant	not
HP	gene:Solyc07g065180.3	4	47	non-significant	not
HP	gene:Solyc07g065200.3	36	47	non-significant	not
HP	gene:Solyc07g065220.3	7	43	non-significant	not
HP	gene:Solyc07g065230.1	12	44	non-significant	not
HP	gene:Solyc07g065250.3	28	45	non-significant	not
HP	gene:Solyc07g065260.4	38	45	non-significant	not
HP	gene:Solyc07g065270.1	30	47	non-significant	not
HP	gene:Solyc07g065275.1	19	48	non-significant	not
HP	gene:Solyc07g065290.3	45	44	significant	both HP & LN
HP	gene:Solyc07g065310.3	29	48	non-significant	not
HP	gene:Solyc07g065330.3	5	46	non-significant	not
HP	gene:Solyc07g065340.1	24	45	non-significant	not
HP	gene:Solyc07g065370.4	38	46	non-significant	not
HP	gene:Solyc07g065380.4	32	47	non-significant	not
HP	gene:Solyc07g065400.3	34	47	non-significant	not
HP	gene:Solyc07g065410.1	15	33	non-significant	not
HP	gene:Solyc07g065450.3	37	46	non-significant	not
HP	gene:Solyc07g065460.1	14	45	non-significant	not
HP	gene:Solyc07g065470.4	29	46	non-significant	not
HP	gene:Solyc07g065480.3	1	47	non-significant	not
HP	gene:Solyc07g065490.3	36	45	non-significant	not
HP	gene:Solyc07g065500.2	14	38	non-significant	not
HP	gene:Solyc07g065510.4	26	44	non-significant	not
HP	gene:Solyc07g065530.1	21	45	non-significant	not
HP	gene:Solyc07g065550.3	13	48	non-significant	not
HP	gene:Solyc07g065590.4	38	47	non-significant	not
HP	gene:Solyc07g065600.3	29	47	non-significant	not
HP	gene:Solyc07g065620.4	41	47	non-significant	not
HP	gene:Solyc07g065630.4	34	46	non-significant	not
HP	gene:Solyc07g065640.3	39	48	non-significant	not
HP	gene:Solyc07g065650.2	18	48	non-significant	not
HP	gene:Solyc07g065660.4	10	35	non-significant	not
HP	gene:Solyc07g065670.1	29	47	non-significant	not
HP	gene:Solyc07g065680.3	23	45	non-significant	not
HP	gene:Solyc07g065690.3	19	47	non-significant	not
HP	gene:Solyc07g065700.4	49	47	significant	only HP
HP	gene:Solyc07g065710.3	45	45	non-significant	not
HP	gene:Solyc07g065720.4	16	46	non-significant	not
HP	gene:Solyc07g065730.1	13	47	non-significant	not
HP	gene:Solyc07g065740.3	40	48	non-significant	not
HP	gene:Solyc07g065760.3	37	48	non-significant	not
HP	gene:Solyc07g065790.2	27	46	non-significant	not
HP	gene:Solyc07g065800.3	41	48	non-significant	not
HP	gene:Solyc07g065820.3	39	47	non-significant	not
HP	gene:Solyc07g065840.2	38	46	non-significant	not
HP	gene:Solyc07g065850.3	24	47	non-significant	not
HP	gene:Solyc07g065860.3	32	46	non-significant	not
HP	gene:Solyc07g065870.3	4	47	non-significant	not
HP	gene:Solyc07g065890.3	43	47	non-significant	not
HP	gene:Solyc07g065900.3	48	44	significant	only HP
HP	gene:Solyc07g065950.4	31	46	non-significant	not
HP	gene:Solyc07g065960.1	13	45	non-significant	not
HP	gene:Solyc07g065970.1	3	37	non-significant	not
HP	gene:Solyc07g065990.1	48	47	significant	only HP
HP	gene:Solyc07g066010.3	14	43	non-significant	not
HP	gene:Solyc07g066020.2	48	46	significant	only HP
HP	gene:Solyc07g066030.4	33	46	non-significant	not
HP	gene:Solyc07g066060.3	1	48	non-significant	not
HP	gene:Solyc07g066070.3	4	48	non-significant	not
HP	gene:Solyc07g066080.3	17	47	non-significant	not
HP	gene:Solyc07g066090.4	33	48	non-significant	not
HP	gene:Solyc07g066100.3	48	45	significant	only HP
HP	gene:Solyc07g066110.1	8	47	non-significant	not
HP	gene:Solyc07g066120.3	38	48	non-significant	not
HP	gene:Solyc07g066170.4	37	47	non-significant	not
HP	gene:Solyc07g066200.4	26	44	non-significant	not
HP	gene:Solyc07g066210.3	40	47	non-significant	not
HP	gene:Solyc07g066220.3	26	45	non-significant	not
HP	gene:Solyc07g066230.4	38	45	non-significant	not
HP	gene:Solyc07g066240.3	25	47	non-significant	not
HP	gene:Solyc07g066260.3	45	48	non-significant	not
HP	gene:Solyc07g066270.4	32	47	non-significant	not
HP	gene:Solyc07g066280.3	24	46	non-significant	not
HP	gene:Solyc07g066290.3	41	46	non-significant	not
HP	gene:Solyc07g066300.4	36	46	non-significant	not
HP	gene:Solyc07g066320.3	49	47	significant	only HP
HP	gene:Solyc07g066340.3	46	48	non-significant	not
HP	gene:Solyc07g066350.1	47	37	significant	only HP
HP	gene:Solyc07g066370.3	43	47	non-significant	not
HP	gene:Solyc07g066380.4	1	46	non-significant	not
HP	gene:Solyc07g066390.1	24	46	non-significant	not
HP	gene:Solyc07g066400.1	31	47	non-significant	not
HP	gene:Solyc07g066410.4	36	45	non-significant	not
HP	gene:Solyc07g066420.4	34	46	non-significant	not
HP	gene:Solyc07g066430.3	46	45	significant	only HP
HP	gene:Solyc07g066440.4	21	46	non-significant	not
HP	gene:Solyc07g066450.4	46	47	non-significant	not
HP	gene:Solyc07g066460.3	40	46	non-significant	not
HP	gene:Solyc07g066470.3	39	47	non-significant	not
HP	gene:Solyc07g066480.3	33	46	non-significant	not
HP	gene:Solyc07g066520.3	42	48	non-significant	not
HP	gene:Solyc07g066530.4	18	47	non-significant	not
HP	gene:Solyc07g066540.1	38	44	non-significant	not
HP	gene:Solyc07g066550.4	8	41	non-significant	not
HP	gene:Solyc07g066570.4	40	45	non-significant	not
HP	gene:Solyc07g066580.3	36	48	non-significant	not
HP	gene:Solyc07g066600.3	31	46	non-significant	not
HP	gene:Solyc07g066610.3	29	47	non-significant	not
HP	gene:Solyc07g066620.3	40	46	non-significant	not
HP	gene:Solyc07g066630.4	25	43	non-significant	not
HP	gene:Solyc07g066650.4	19	47	non-significant	not
HP	gene:Solyc07g066660.4	45	46	non-significant	not
HP	gene:Solyc07g150116.1	43	46	non-significant	not
HP	gene:Solyc07g150145.1	38	48	non-significant	not
HP	gene:Solyc08g005000.4	25	42	non-significant	not
HP	gene:Solyc08g005020.3	21	47	non-significant	not
HP	gene:Solyc08g005030.3	36	47	non-significant	not
HP	gene:Solyc08g005060.3	4	46	non-significant	not
HP	gene:Solyc08g005070.4	39	48	non-significant	not
HP	gene:Solyc08g005130.1	20	44	non-significant	not
HP	gene:Solyc08g005140.3	25	44	non-significant	not
HP	gene:Solyc08g005170.3	10	47	non-significant	not
HP	gene:Solyc08g005190.4	28	45	non-significant	not
HP	gene:Solyc08g005200.3	34	47	non-significant	not
HP	gene:Solyc08g005210.3	11	47	non-significant	not
HP	gene:Solyc08g005230.3	16	46	non-significant	not
HP	gene:Solyc08g005270.3	43	47	non-significant	not
HP	gene:Solyc08g005290.3	39	48	non-significant	not
HP	gene:Solyc08g005300.3	27	45	non-significant	not
HP	gene:Solyc08g005310.4	41	46	non-significant	not
HP	gene:Solyc08g005320.3	36	47	non-significant	not
HP	gene:Solyc08g005333.1	42	46	non-significant	not
HP	gene:Solyc08g005335.1	46	46	non-significant	not
HP	gene:Solyc08g005390.1	20	47	non-significant	not
HP	gene:Solyc08g005420.3	38	43	non-significant	not
HP	gene:Solyc08g005430.3	31	46	non-significant	not
HP	gene:Solyc08g005450.3	31	45	non-significant	not
HP	gene:Solyc08g005470.4	42	46	non-significant	not
HP	gene:Solyc08g005480.3	14	44	non-significant	not
HP	gene:Solyc08g005490.3	20	45	non-significant	not
HP	gene:Solyc08g005520.3	28	46	non-significant	not
HP	gene:Solyc08g005570.4	35	46	non-significant	not
HP	gene:Solyc08g005590.4	9	47	non-significant	not
HP	gene:Solyc08g005690.1	24	40	non-significant	not
HP	gene:Solyc08g005700.1	24	36	non-significant	not
HP	gene:Solyc08g005780.4	42	47	non-significant	not
HP	gene:Solyc08g005860.3	31	47	non-significant	not
HP	gene:Solyc08g005900.4	11	48	non-significant	not
HP	gene:Solyc08g005910.3	16	48	non-significant	not
HP	gene:Solyc08g005920.3	27	47	non-significant	not
HP	gene:Solyc08g005940.1	38	42	non-significant	not
HP	gene:Solyc08g005960.2	26	35	non-significant	not
HP	gene:Solyc08g005970.3	23	44	non-significant	not
HP	gene:Solyc08g005980.3	34	47	non-significant	not
HP	gene:Solyc08g005985.1	17	48	non-significant	not
HP	gene:Solyc08g006000.3	41	48	non-significant	not
HP	gene:Solyc08g006010.3	34	48	non-significant	not
HP	gene:Solyc08g006040.3	43	46	non-significant	not
HP	gene:Solyc08g006050.2	43	47	non-significant	not
HP	gene:Solyc08g006060.3	25	48	non-significant	not
HP	gene:Solyc08g006080.1	16	45	non-significant	not
HP	gene:Solyc08g006090.3	10	48	non-significant	not
HP	gene:Solyc08g006120.3	29	46	non-significant	not
HP	gene:Solyc08g006150.3	43	47	non-significant	not
HP	gene:Solyc08g006170.1	18	46	non-significant	not
HP	gene:Solyc08g006180.4	8	46	non-significant	not
HP	gene:Solyc08g006220.4	37	47	non-significant	not
HP	gene:Solyc08g006230.4	43	46	non-significant	not
HP	gene:Solyc08g006250.2	47	47	non-significant	not
HP	gene:Solyc08g006270.1	45	47	non-significant	not
HP	gene:Solyc08g006320.4	27	41	non-significant	not
HP	gene:Solyc08g006330.3	3	30	non-significant	not
HP	gene:Solyc08g006410.4	40	34	significant	both HP & LN
HP	gene:Solyc08g006420.3	26	46	non-significant	not
HP	gene:Solyc08g006430.4	27	47	non-significant	not
HP	gene:Solyc08g006460.3	4	47	non-significant	not
HP	gene:Solyc08g006470.4	17	34	non-significant	not
HP	gene:Solyc08g006480.3	23	47	non-significant	not
HP	gene:Solyc08g006487.1	35	47	non-significant	not
HP	gene:Solyc08g006510.3	26	48	non-significant	not
HP	gene:Solyc08g006570.4	46	47	non-significant	not
HP	gene:Solyc08g006580.3	17	47	non-significant	not
HP	gene:Solyc08g006590.2	47	47	non-significant	not
HP	gene:Solyc08g006600.4	41	48	non-significant	not
HP	gene:Solyc08g006610.3	35	47	non-significant	not
HP	gene:Solyc08g006620.3	36	47	non-significant	not
HP	gene:Solyc08g006640.3	33	47	non-significant	not
HP	gene:Solyc08g006650.3	14	46	non-significant	not
HP	gene:Solyc08g006660.2	41	46	non-significant	not
HP	gene:Solyc08g006670.3	14	45	non-significant	not
HP	gene:Solyc08g006700.3	17	47	non-significant	not
HP	gene:Solyc08g006720.4	29	47	non-significant	not
HP	gene:Solyc08g006760.4	47	46	significant	only HP
HP	gene:Solyc08g006780.3	47	46	significant	only HP
HP	gene:Solyc08g006800.3	22	48	non-significant	not
HP	gene:Solyc08g006820.4	18	45	non-significant	not
HP	gene:Solyc08g006830.3	45	48	non-significant	not
HP	gene:Solyc08g006840.3	48	48	non-significant	not
HP	gene:Solyc08g006870.4	32	43	non-significant	not
HP	gene:Solyc08g006880.3	44	46	non-significant	not
HP	gene:Solyc08g006890.3	23	42	non-significant	not
HP	gene:Solyc08g006900.3	36	46	non-significant	not
HP	gene:Solyc08g006910.4	42	47	non-significant	not
HP	gene:Solyc08g006940.4	20	47	non-significant	not
HP	gene:Solyc08g006950.4	14	47	non-significant	not
HP	gene:Solyc08g006960.3	17	47	non-significant	not
HP	gene:Solyc08g006970.4	11	46	non-significant	not
HP	gene:Solyc08g006980.3	24	46	non-significant	not
HP	gene:Solyc08g007000.3	36	46	non-significant	not
HP	gene:Solyc08g007010.4	36	47	non-significant	not
HP	gene:Solyc08g007030.3	41	48	non-significant	not
HP	gene:Solyc08g007100.4	29	48	non-significant	not
HP	gene:Solyc08g007110.4	34	47	non-significant	not
HP	gene:Solyc08g007140.4	34	47	non-significant	not
HP	gene:Solyc08g007160.3	21	48	non-significant	not
HP	gene:Solyc08g007170.1	48	47	significant	only HP
HP	gene:Solyc08g007180.3	23	47	non-significant	not
HP	gene:Solyc08g007190.3	28	46	non-significant	not
HP	gene:Solyc08g007220.3	24	46	non-significant	not
HP	gene:Solyc08g007225.1	37	46	non-significant	not
HP	gene:Solyc08g007230.3	8	40	non-significant	not
HP	gene:Solyc08g007255.1	39	48	non-significant	not
HP	gene:Solyc08g007280.2	21	45	non-significant	not
HP	gene:Solyc08g007290.3	23	43	non-significant	not
HP	gene:Solyc08g007300.3	22	45	non-significant	not
HP	gene:Solyc08g007310.3	33	47	non-significant	not
HP	gene:Solyc08g007320.3	39	47	non-significant	not
HP	gene:Solyc08g007330.3	18	46	non-significant	not
HP	gene:Solyc08g007340.3	34	44	non-significant	not
HP	gene:Solyc08g007350.2	25	45	non-significant	not
HP	gene:Solyc08g007360.3	30	46	non-significant	not
HP	gene:Solyc08g007370.3	41	47	non-significant	not
HP	gene:Solyc08g007400.4	48	47	significant	only HP
HP	gene:Solyc08g007410.4	42	47	non-significant	not
HP	gene:Solyc08g007440.2	39	46	non-significant	not
HP	gene:Solyc08g007470.2	34	46	non-significant	not
HP	gene:Solyc08g007480.2	31	46	non-significant	not
HP	gene:Solyc08g007490.3	46	47	non-significant	not
HP	gene:Solyc08g007510.3	39	47	non-significant	not
HP	gene:Solyc08g007520.4	1	47	non-significant	not
HP	gene:Solyc08g007530.4	23	46	non-significant	not
HP	gene:Solyc08g007540.3	45	46	non-significant	not
HP	gene:Solyc08g007560.3	45	45	non-significant	not
HP	gene:Solyc08g007590.3	9	45	non-significant	not
HP	gene:Solyc08g007710.3	36	48	non-significant	not
HP	gene:Solyc08g007730.2	32	48	non-significant	not
HP	gene:Solyc08g007750.4	49	48	significant	only HP
HP	gene:Solyc08g007760.3	42	48	non-significant	not
HP	gene:Solyc08g007790.3	31	38	non-significant	not
HP	gene:Solyc08g007800.3	44	37	significant	only HP
HP	gene:Solyc08g007860.4	33	48	non-significant	not
HP	gene:Solyc08g007910.4	31	46	non-significant	not
HP	gene:Solyc08g007950.3	14	44	non-significant	not
HP	gene:Solyc08g007970.3	33	46	non-significant	not
HP	gene:Solyc08g007990.3	20	47	non-significant	not
HP	gene:Solyc08g008010.4	25	46	non-significant	not
HP	gene:Solyc08g008030.3	38	47	non-significant	not
HP	gene:Solyc08g008040.3	29	48	non-significant	not
HP	gene:Solyc08g008070.1	18	43	non-significant	not
HP	gene:Solyc08g008080.1	41	42	non-significant	not
HP	gene:Solyc08g008085.1	34	48	non-significant	not
HP	gene:Solyc08g008120.4	33	47	non-significant	not
HP	gene:Solyc08g008130.4	41	46	non-significant	not
HP	gene:Solyc08g008140.3	43	46	non-significant	not
HP	gene:Solyc08g008160.4	40	46	non-significant	not
HP	gene:Solyc08g008170.4	46	47	non-significant	not
HP	gene:Solyc08g008180.3	21	46	non-significant	not
HP	gene:Solyc08g008210.3	28	46	non-significant	not
HP	gene:Solyc08g008220.3	32	46	non-significant	not
HP	gene:Solyc08g008230.3	25	30	non-significant	not
HP	gene:Solyc08g008250.3	29	46	non-significant	not
HP	gene:Solyc08g008270.4	9	46	non-significant	not
HP	gene:Solyc08g008280.3	31	43	non-significant	not
HP	gene:Solyc08g008290.3	39	46	non-significant	not
HP	gene:Solyc08g008320.3	27	47	non-significant	not
HP	gene:Solyc08g008330.3	20	47	non-significant	not
HP	gene:Solyc08g008350.3	42	47	non-significant	not
HP	gene:Solyc08g008370.3	14	47	non-significant	not
HP	gene:Solyc08g008380.4	24	45	non-significant	not
HP	gene:Solyc08g008410.3	43	44	non-significant	not
HP	gene:Solyc08g008457.1	47	47	non-significant	not
HP	gene:Solyc08g008460.2	27	45	non-significant	not
HP	gene:Solyc08g008470.2	37	45	non-significant	not
HP	gene:Solyc08g008490.4	15	46	non-significant	not
HP	gene:Solyc08g008510.3	40	47	non-significant	not
HP	gene:Solyc08g008520.3	26	47	non-significant	not
HP	gene:Solyc08g008530.1	34	47	non-significant	not
HP	gene:Solyc08g008550.4	42	48	non-significant	not
HP	gene:Solyc08g008580.3	40	42	non-significant	not
HP	gene:Solyc08g008590.4	29	44	non-significant	not
HP	gene:Solyc08g013690.1	20	46	non-significant	not
HP	gene:Solyc08g013700.1	26	46	non-significant	not
HP	gene:Solyc08g013710.4	7	48	non-significant	not
HP	gene:Solyc08g013730.3	11	44	non-significant	not
HP	gene:Solyc08g013820.3	32	47	non-significant	not
HP	gene:Solyc08g013850.1	41	47	non-significant	not
HP	gene:Solyc08g013860.3	18	47	non-significant	not
HP	gene:Solyc08g013880.4	25	46	non-significant	not
HP	gene:Solyc08g013900.3	37	46	non-significant	not
HP	gene:Solyc08g013990.3	29	47	non-significant	not
HP	gene:Solyc08g014010.4	22	46	non-significant	not
HP	gene:Solyc08g014015.1	10	47	non-significant	not
HP	gene:Solyc08g014040.3	5	47	non-significant	not
HP	gene:Solyc08g014060.4	47	46	significant	only HP
HP	gene:Solyc08g014080.4	42	46	non-significant	not
HP	gene:Solyc08g014100.1	19	45	non-significant	not
HP	gene:Solyc08g014120.3	18	44	non-significant	not
HP	gene:Solyc08g014130.3	30	44	non-significant	not
HP	gene:Solyc08g014150.4	35	48	non-significant	not
HP	gene:Solyc08g014290.1	28	47	non-significant	not
HP	gene:Solyc08g014300.4	41	45	non-significant	not
HP	gene:Solyc08g014330.3	42	41	significant	only HP
HP	gene:Solyc08g014340.3	49	48	significant	only HP
HP	gene:Solyc08g014420.4	33	48	non-significant	not
HP	gene:Solyc08g014440.4	4	47	non-significant	not
HP	gene:Solyc08g014450.4	26	48	non-significant	not
HP	gene:Solyc08g014470.4	32	48	non-significant	not
HP	gene:Solyc08g014480.4	43	46	non-significant	not
HP	gene:Solyc08g014510.3	34	47	non-significant	not
HP	gene:Solyc08g014550.3	14	46	non-significant	not
HP	gene:Solyc08g014570.3	11	45	non-significant	not
HP	gene:Solyc08g014590.2	47	41	significant	only HP
HP	gene:Solyc08g014600.4	45	48	non-significant	not
HP	gene:Solyc08g015620.3	38	48	non-significant	not
HP	gene:Solyc08g015630.3	45	47	non-significant	not
HP	gene:Solyc08g015650.3	29	48	non-significant	not
HP	gene:Solyc08g015660.3	46	48	non-significant	not
HP	gene:Solyc08g015690.4	22	48	non-significant	not
HP	gene:Solyc08g015730.3	7	46	non-significant	not
HP	gene:Solyc08g015750.3	39	47	non-significant	not
HP	gene:Solyc08g015780.3	46	45	significant	only HP
HP	gene:Solyc08g015860.3	27	47	non-significant	not
HP	gene:Solyc08g015870.3	23	48	non-significant	not
HP	gene:Solyc08g015960.3	33	47	non-significant	not
HP	gene:Solyc08g015990.4	12	48	non-significant	not
HP	gene:Solyc08g016010.3	29	48	non-significant	not
HP	gene:Solyc08g016050.4	35	45	non-significant	not
HP	gene:Solyc08g016080.3	35	47	non-significant	not
HP	gene:Solyc08g016090.4	38	48	non-significant	not
HP	gene:Solyc08g016170.3	13	48	non-significant	not
HP	gene:Solyc08g016180.3	48	46	significant	both HP & LN
HP	gene:Solyc08g016190.4	23	47	non-significant	not
HP	gene:Solyc08g016410.1	21	39	non-significant	not
HP	gene:Solyc08g016415.1	44	45	non-significant	not
HP	gene:Solyc08g016420.3	9	47	non-significant	not
HP	gene:Solyc08g016510.3	6	46	non-significant	not
HP	gene:Solyc08g016660.2	39	41	non-significant	not
HP	gene:Solyc08g016670.3	13	48	non-significant	not
HP	gene:Solyc08g016720.1	46	42	significant	only HP
HP	gene:Solyc08g016750.3	22	47	non-significant	not
HP	gene:Solyc08g016801.1	17	47	non-significant	not
HP	gene:Solyc08g016808.1	7	44	non-significant	not
HP	gene:Solyc08g021920.4	21	44	non-significant	not
HP	gene:Solyc08g021960.3	28	48	non-significant	not
HP	gene:Solyc08g022030.3	19	44	non-significant	not
HP	gene:Solyc08g022070.3	39	46	non-significant	not
HP	gene:Solyc08g022080.4	48	46	significant	only HP
HP	gene:Solyc08g022110.2	45	46	non-significant	not
HP	gene:Solyc08g022120.3	40	46	non-significant	not
HP	gene:Solyc08g022210.4	44	48	non-significant	not
HP	gene:Solyc08g022240.1	11	37	non-significant	not
HP	gene:Solyc08g023440.3	33	45	non-significant	not
HP	gene:Solyc08g023460.4	40	47	non-significant	not
HP	gene:Solyc08g023470.3	46	47	non-significant	not
HP	gene:Solyc08g023490.4	31	44	non-significant	not
HP	gene:Solyc08g023500.4	25	48	non-significant	not
HP	gene:Solyc08g023530.1	3	35	non-significant	not
HP	gene:Solyc08g023570.2	40	48	non-significant	not
HP	gene:Solyc08g023580.4	41	46	non-significant	not
HP	gene:Solyc08g023590.4	41	46	non-significant	not
HP	gene:Solyc08g023640.1	43	46	non-significant	not
HP	gene:Solyc08g028693.1	30	46	non-significant	not
HP	gene:Solyc08g028780.1	12	41	non-significant	not
HP	gene:Solyc08g029050.4	43	45	non-significant	not
HP	gene:Solyc08g029090.4	27	45	non-significant	not
HP	gene:Solyc08g029110.3	29	47	non-significant	not
HP	gene:Solyc08g029130.3	41	46	non-significant	not
HP	gene:Solyc08g029150.3	43	48	non-significant	not
HP	gene:Solyc08g029160.1	21	46	non-significant	not
HP	gene:Solyc08g029170.3	23	48	non-significant	not
HP	gene:Solyc08g029190.3	42	45	non-significant	not
HP	gene:Solyc08g029200.3	22	47	non-significant	not
HP	gene:Solyc08g029220.3	47	46	significant	both HP & LN
HP	gene:Solyc08g029230.4	42	46	non-significant	not
HP	gene:Solyc08g036500.1	16	43	non-significant	not
HP	gene:Solyc08g036520.2	20	42	non-significant	not
HP	gene:Solyc08g036600.3	22	45	non-significant	not
HP	gene:Solyc08g041710.3	22	47	non-significant	not
HP	gene:Solyc08g041780.3	45	47	non-significant	not
HP	gene:Solyc08g041820.3	42	47	non-significant	not
HP	gene:Solyc08g041860.1	34	47	non-significant	not
HP	gene:Solyc08g041870.3	43	47	non-significant	not
HP	gene:Solyc08g041890.4	30	45	non-significant	not
HP	gene:Solyc08g041980.3	38	47	non-significant	not
HP	gene:Solyc08g042010.4	28	48	non-significant	not
HP	gene:Solyc08g042025.1	31	48	non-significant	not
HP	gene:Solyc08g042030.3	9	40	non-significant	not
HP	gene:Solyc08g042040.4	22	46	non-significant	not
HP	gene:Solyc08g042050.3	48	47	significant	only HP
HP	gene:Solyc08g042080.3	39	48	non-significant	not
HP	gene:Solyc08g042100.3	40	43	non-significant	not
HP	gene:Solyc08g042120.1	45	47	non-significant	not
HP	gene:Solyc08g042130.2	33	48	non-significant	not
HP	gene:Solyc08g042140.3	35	48	non-significant	not
HP	gene:Solyc08g043170.4	13	47	non-significant	not
HP	gene:Solyc08g044270.4	34	39	non-significant	not
HP	gene:Solyc08g044345.1	23	45	non-significant	not
HP	gene:Solyc08g044400.3	43	46	non-significant	not
HP	gene:Solyc08g044410.1	37	45	non-significant	not
HP	gene:Solyc08g045640.3	17	46	non-significant	not
HP	gene:Solyc08g045750.1	19	44	non-significant	not
HP	gene:Solyc08g045780.4	25	41	non-significant	not
HP	gene:Solyc08g045850.3	28	46	non-significant	not
HP	gene:Solyc08g048240.4	27	47	non-significant	not
HP	gene:Solyc08g048250.4	11	47	non-significant	not
HP	gene:Solyc08g048290.4	44	46	non-significant	not
HP	gene:Solyc08g048370.4	17	48	non-significant	not
HP	gene:Solyc08g048390.3	36	47	non-significant	not
HP	gene:Solyc08g048430.4	19	47	non-significant	not
HP	gene:Solyc08g048450.4	24	47	non-significant	not
HP	gene:Solyc08g048500.3	43	46	non-significant	not
HP	gene:Solyc08g048510.1	20	44	non-significant	not
HP	gene:Solyc08g048540.2	14	46	non-significant	not
HP	gene:Solyc08g048550.3	16	46	non-significant	not
HP	gene:Solyc08g059660.3	22	46	non-significant	not
HP	gene:Solyc08g059710.4	19	44	non-significant	not
HP	gene:Solyc08g059715.1	19	47	non-significant	not
HP	gene:Solyc08g059730.1	16	43	non-significant	not
HP	gene:Solyc08g059760.3	44	48	non-significant	not
HP	gene:Solyc08g059800.3	29	44	non-significant	not
HP	gene:Solyc08g060810.3	36	47	non-significant	not
HP	gene:Solyc08g060830.4	36	46	non-significant	not
HP	gene:Solyc08g060840.1	19	43	non-significant	not
HP	gene:Solyc08g060860.3	43	48	non-significant	not
HP	gene:Solyc08g060920.4	5	46	non-significant	not
HP	gene:Solyc08g060925.1	8	47	non-significant	not
HP	gene:Solyc08g060940.1	31	46	non-significant	not
HP	gene:Solyc08g060970.4	29	47	non-significant	not
HP	gene:Solyc08g061000.4	31	47	non-significant	not
HP	gene:Solyc08g061010.4	36	46	non-significant	not
HP	gene:Solyc08g061090.3	44	47	non-significant	not
HP	gene:Solyc08g061100.3	37	45	non-significant	not
HP	gene:Solyc08g061130.3	19	48	non-significant	not
HP	gene:Solyc08g061140.3	45	48	non-significant	not
HP	gene:Solyc08g061220.3	45	47	non-significant	not
HP	gene:Solyc08g061240.3	12	45	non-significant	not
HP	gene:Solyc08g061260.4	24	47	non-significant	not
HP	gene:Solyc08g061270.1	26	35	non-significant	not
HP	gene:Solyc08g061320.3	41	46	non-significant	not
HP	gene:Solyc08g061380.1	0	35	non-significant	not
HP	gene:Solyc08g061450.3	34	47	non-significant	not
HP	gene:Solyc08g061480.3	29	47	non-significant	not
HP	gene:Solyc08g061500.3	36	46	non-significant	not
HP	gene:Solyc08g061520.3	32	45	non-significant	not
HP	gene:Solyc08g061560.3	45	43	significant	only HP
HP	gene:Solyc08g061590.4	38	46	non-significant	not
HP	gene:Solyc08g061610.4	48	47	significant	only HP
HP	gene:Solyc08g061650.4	32	47	non-significant	not
HP	gene:Solyc08g061800.3	38	46	non-significant	not
HP	gene:Solyc08g061820.3	25	44	non-significant	not
HP	gene:Solyc08g061843.1	23	47	non-significant	not
HP	gene:Solyc08g061847.1	28	44	non-significant	not
HP	gene:Solyc08g061890.4	38	46	non-significant	not
HP	gene:Solyc08g061910.4	49	41	significant	only HP
HP	gene:Solyc08g061935.1	42	47	non-significant	not
HP	gene:Solyc08g061950.1	19	43	non-significant	not
HP	gene:Solyc08g061955.1	33	47	non-significant	not
HP	gene:Solyc08g061970.3	41	45	non-significant	not
HP	gene:Solyc08g061980.4	41	46	non-significant	not
HP	gene:Solyc08g062190.3	26	47	non-significant	not
HP	gene:Solyc08g062210.3	46	47	non-significant	not
HP	gene:Solyc08g062220.3	38	44	non-significant	not
HP	gene:Solyc08g062340.3	39	44	non-significant	not
HP	gene:Solyc08g062420.3	22	46	non-significant	not
HP	gene:Solyc08g062437.1	34	42	non-significant	not
HP	gene:Solyc08g062500.3	32	45	non-significant	not
HP	gene:Solyc08g062560.4	25	45	non-significant	not
HP	gene:Solyc08g062610.4	34	47	non-significant	not
HP	gene:Solyc08g062620.3	32	44	non-significant	not
HP	gene:Solyc08g062630.3	22	47	non-significant	not
HP	gene:Solyc08g062640.3	24	47	non-significant	not
HP	gene:Solyc08g062650.2	35	48	non-significant	not
HP	gene:Solyc08g062660.3	38	48	non-significant	not
HP	gene:Solyc08g062670.3	47	47	non-significant	not
HP	gene:Solyc08g062680.1	31	46	non-significant	not
HP	gene:Solyc08g062690.2	41	46	non-significant	not
HP	gene:Solyc08g062700.3	49	47	significant	both HP & LN
HP	gene:Solyc08g062770.3	36	47	non-significant	not
HP	gene:Solyc08g062783.1	46	45	significant	only HP
HP	gene:Solyc08g062800.3	34	47	non-significant	not
HP	gene:Solyc08g062810.1	18	41	non-significant	not
HP	gene:Solyc08g062820.3	9	47	non-significant	not
HP	gene:Solyc08g062860.3	24	47	non-significant	not
HP	gene:Solyc08g062870.1	11	44	non-significant	not
HP	gene:Solyc08g062910.4	30	46	non-significant	not
HP	gene:Solyc08g062920.3	24	46	non-significant	not
HP	gene:Solyc08g062960.4	27	45	non-significant	not
HP	gene:Solyc08g062970.1	30	44	non-significant	not
HP	gene:Solyc08g063010.3	13	47	non-significant	not
HP	gene:Solyc08g063050.3	31	48	non-significant	not
HP	gene:Solyc08g063070.3	21	48	non-significant	not
HP	gene:Solyc08g063080.3	34	48	non-significant	not
HP	gene:Solyc08g065140.1	18	44	non-significant	not
HP	gene:Solyc08g065150.1	23	43	non-significant	not
HP	gene:Solyc08g065160.3	32	45	non-significant	not
HP	gene:Solyc08g065190.3	42	48	non-significant	not
HP	gene:Solyc08g065210.1	45	44	significant	only HP
HP	gene:Solyc08g065220.3	41	47	non-significant	not
HP	gene:Solyc08g065230.1	35	47	non-significant	not
HP	gene:Solyc08g065260.4	32	46	non-significant	not
HP	gene:Solyc08g065330.3	10	47	non-significant	not
HP	gene:Solyc08g065350.4	44	45	non-significant	not
HP	gene:Solyc08g065360.3	33	48	non-significant	not
HP	gene:Solyc08g065440.4	45	47	non-significant	not
HP	gene:Solyc08g065470.4	18	47	non-significant	not
HP	gene:Solyc08g065480.3	38	47	non-significant	not
HP	gene:Solyc08g065490.3	15	46	non-significant	not
HP	gene:Solyc08g065610.3	38	46	non-significant	not
HP	gene:Solyc08g065640.3	30	48	non-significant	not
HP	gene:Solyc08g065760.3	47	47	non-significant	not
HP	gene:Solyc08g065840.3	35	47	non-significant	not
HP	gene:Solyc08g065860.3	39	47	non-significant	not
HP	gene:Solyc08g065870.4	15	46	non-significant	not
HP	gene:Solyc08g065880.3	17	48	non-significant	not
HP	gene:Solyc08g065890.3	43	45	non-significant	not
HP	gene:Solyc08g065900.4	19	48	non-significant	not
HP	gene:Solyc08g065940.4	30	43	non-significant	not
HP	gene:Solyc08g065970.3	37	46	non-significant	not
HP	gene:Solyc08g065980.3	26	45	non-significant	not
HP	gene:Solyc08g065990.3	38	48	non-significant	not
HP	gene:Solyc08g066000.2	35	44	non-significant	not
HP	gene:Solyc08g066010.2	34	45	non-significant	not
HP	gene:Solyc08g066020.3	41	48	non-significant	not
HP	gene:Solyc08g066030.3	40	46	non-significant	not
HP	gene:Solyc08g066040.1	17	45	non-significant	not
HP	gene:Solyc08g066070.1	15	46	non-significant	not
HP	gene:Solyc08g066110.3	9	45	non-significant	not
HP	gene:Solyc08g066120.4	36	43	non-significant	not
HP	gene:Solyc08g066160.3	32	47	non-significant	not
HP	gene:Solyc08g066180.3	49	46	significant	only HP
HP	gene:Solyc08g066200.3	22	46	non-significant	not
HP	gene:Solyc08g066210.3	16	42	non-significant	not
HP	gene:Solyc08g066290.3	35	46	non-significant	not
HP	gene:Solyc08g066330.3	39	47	non-significant	not
HP	gene:Solyc08g066390.3	41	47	non-significant	not
HP	gene:Solyc08g066420.1	19	33	non-significant	not
HP	gene:Solyc08g066440.3	34	47	non-significant	not
HP	gene:Solyc08g066520.3	10	45	non-significant	not
HP	gene:Solyc08g066540.3	18	46	non-significant	not
HP	gene:Solyc08g066560.3	48	47	significant	only HP
HP	gene:Solyc08g066580.4	40	46	non-significant	not
HP	gene:Solyc08g066600.4	35	46	non-significant	not
HP	gene:Solyc08g066610.3	41	45	non-significant	not
HP	gene:Solyc08g066620.3	34	45	non-significant	not
HP	gene:Solyc08g066630.2	42	46	non-significant	not
HP	gene:Solyc08g066640.3	37	48	non-significant	not
HP	gene:Solyc08g066680.3	20	46	non-significant	not
HP	gene:Solyc08g066690.4	31	42	non-significant	not
HP	gene:Solyc08g066700.3	37	47	non-significant	not
HP	gene:Solyc08g066730.3	25	44	non-significant	not
HP	gene:Solyc08g066820.3	44	48	non-significant	not
HP	gene:Solyc08g066850.3	39	48	non-significant	not
HP	gene:Solyc08g066870.4	35	47	non-significant	not
HP	gene:Solyc08g066950.3	15	48	non-significant	not
HP	gene:Solyc08g066970.2	39	49	non-significant	not
HP	gene:Solyc08g066980.4	26	48	non-significant	not
HP	gene:Solyc08g067020.4	42	47	non-significant	not
HP	gene:Solyc08g067030.3	29	42	non-significant	not
HP	gene:Solyc08g067040.4	35	44	non-significant	not
HP	gene:Solyc08g067050.3	24	45	non-significant	not
HP	gene:Solyc08g067060.2	37	44	non-significant	not
HP	gene:Solyc08g067070.3	28	48	non-significant	not
HP	gene:Solyc08g067090.4	34	46	non-significant	not
HP	gene:Solyc08g067100.2	34	47	non-significant	not
HP	gene:Solyc08g067150.4	26	45	non-significant	not
HP	gene:Solyc08g067160.3	48	47	significant	only HP
HP	gene:Solyc08g067180.4	33	39	non-significant	not
HP	gene:Solyc08g067210.3	39	46	non-significant	not
HP	gene:Solyc08g067240.4	42	46	non-significant	not
HP	gene:Solyc08g067250.4	31	46	non-significant	not
HP	gene:Solyc08g067260.4	40	45	non-significant	not
HP	gene:Solyc08g067270.3	22	47	non-significant	not
HP	gene:Solyc08g067290.3	40	46	non-significant	not
HP	gene:Solyc08g067300.1	23	45	non-significant	not
HP	gene:Solyc08g067410.2	28	42	non-significant	not
HP	gene:Solyc08g067420.4	24	46	non-significant	not
HP	gene:Solyc08g067430.4	18	48	non-significant	not
HP	gene:Solyc08g067470.3	34	47	non-significant	not
HP	gene:Solyc08g067480.4	48	47	significant	only HP
HP	gene:Solyc08g067610.3	19	41	non-significant	not
HP	gene:Solyc08g067650.2	37	45	non-significant	not
HP	gene:Solyc08g067670.3	42	43	non-significant	not
HP	gene:Solyc08g067730.2	42	47	non-significant	not
HP	gene:Solyc08g067740.4	44	48	non-significant	not
HP	gene:Solyc08g067770.3	30	47	non-significant	not
HP	gene:Solyc08g067790.4	16	45	non-significant	not
HP	gene:Solyc08g067800.3	23	47	non-significant	not
HP	gene:Solyc08g067810.3	17	48	non-significant	not
HP	gene:Solyc08g067820.3	28	46	non-significant	not
HP	gene:Solyc08g067830.3	30	48	non-significant	not
HP	gene:Solyc08g067840.3	36	47	non-significant	not
HP	gene:Solyc08g067860.2	30	46	non-significant	not
HP	gene:Solyc08g067870.2	44	46	non-significant	not
HP	gene:Solyc08g067880.4	40	47	non-significant	not
HP	gene:Solyc08g067910.3	34	47	non-significant	not
HP	gene:Solyc08g067920.3	32	46	non-significant	not
HP	gene:Solyc08g067935.1	19	24	non-significant	not
HP	gene:Solyc08g067950.3	12	46	non-significant	not
HP	gene:Solyc08g067960.3	41	47	non-significant	not
HP	gene:Solyc08g067970.3	25	47	non-significant	not
HP	gene:Solyc08g068010.2	38	46	non-significant	not
HP	gene:Solyc08g068040.3	38	48	non-significant	not
HP	gene:Solyc08g068050.3	17	46	non-significant	not
HP	gene:Solyc08g068060.3	37	48	non-significant	not
HP	gene:Solyc08g068070.3	19	46	non-significant	not
HP	gene:Solyc08g068100.3	28	47	non-significant	not
HP	gene:Solyc08g068150.4	21	43	non-significant	not
HP	gene:Solyc08g068160.2	21	46	non-significant	not
HP	gene:Solyc08g068180.3	46	47	non-significant	not
HP	gene:Solyc08g068200.4	41	45	non-significant	not
HP	gene:Solyc08g068210.3	31	47	non-significant	not
HP	gene:Solyc08g068220.3	22	47	non-significant	not
HP	gene:Solyc08g068230.4	30	47	non-significant	not
HP	gene:Solyc08g068240.3	42	46	non-significant	not
HP	gene:Solyc08g068250.4	22	46	non-significant	not
HP	gene:Solyc08g068260.1	15	43	non-significant	not
HP	gene:Solyc08g068270.3	35	47	non-significant	not
HP	gene:Solyc08g068290.3	11	46	non-significant	not
HP	gene:Solyc08g068300.3	27	48	non-significant	not
HP	gene:Solyc08g068310.3	38	46	non-significant	not
HP	gene:Solyc08g068320.3	28	47	non-significant	not
HP	gene:Solyc08g068330.3	27	45	non-significant	not
HP	gene:Solyc08g068340.3	37	46	non-significant	not
HP	gene:Solyc08g068350.3	19	47	non-significant	not
HP	gene:Solyc08g068370.3	25	46	non-significant	not
HP	gene:Solyc08g068380.3	30	48	non-significant	not
HP	gene:Solyc08g068400.4	15	47	non-significant	not
HP	gene:Solyc08g068410.3	41	46	non-significant	not
HP	gene:Solyc08g068430.4	34	46	non-significant	not
HP	gene:Solyc08g068510.2	31	47	non-significant	not
HP	gene:Solyc08g068570.4	3	47	non-significant	not
HP	gene:Solyc08g068580.4	24	47	non-significant	not
HP	gene:Solyc08g068590.4	24	47	non-significant	not
HP	gene:Solyc08g068730.1	0	21	non-significant	not
HP	gene:Solyc08g068770.3	0	33	non-significant	not
HP	gene:Solyc08g068810.3	33	48	non-significant	not
HP	gene:Solyc08g068820.3	31	48	non-significant	not
HP	gene:Solyc08g068840.3	2	48	non-significant	not
HP	gene:Solyc08g068880.1	35	47	non-significant	not
HP	gene:Solyc08g068920.4	29	47	non-significant	not
HP	gene:Solyc08g068930.3	30	44	non-significant	not
HP	gene:Solyc08g069000.4	2	48	non-significant	not
HP	gene:Solyc08g069020.1	15	44	non-significant	not
HP	gene:Solyc08g069030.4	18	47	non-significant	not
HP	gene:Solyc08g069050.3	36	48	non-significant	not
HP	gene:Solyc08g069060.4	20	47	non-significant	not
HP	gene:Solyc08g069080.4	47	47	non-significant	not
HP	gene:Solyc08g069100.1	43	47	non-significant	not
HP	gene:Solyc08g069120.4	38	47	non-significant	not
HP	gene:Solyc08g069130.1	36	48	non-significant	not
HP	gene:Solyc08g069160.3	45	47	non-significant	not
HP	gene:Solyc08g069231.1	30	46	non-significant	not
HP	gene:Solyc08g069232.1	24	47	non-significant	not
HP	gene:Solyc08g074240.3	48	46	significant	only HP
HP	gene:Solyc08g074250.3	21	47	non-significant	not
HP	gene:Solyc08g074260.3	34	47	non-significant	not
HP	gene:Solyc08g074270.4	23	46	non-significant	not
HP	gene:Solyc08g074280.4	38	48	non-significant	not
HP	gene:Solyc08g074290.3	40	47	non-significant	not
HP	gene:Solyc08g074360.3	38	48	non-significant	not
HP	gene:Solyc08g074370.4	28	46	non-significant	not
HP	gene:Solyc08g074390.3	33	43	non-significant	not
HP	gene:Solyc08g074410.4	49	47	significant	only HP
HP	gene:Solyc08g074420.3	38	48	non-significant	not
HP	gene:Solyc08g074440.4	29	44	non-significant	not
HP	gene:Solyc08g074450.3	33	47	non-significant	not
HP	gene:Solyc08g074500.2	37	45	non-significant	not
HP	gene:Solyc08g074520.2	35	46	non-significant	not
HP	gene:Solyc08g074550.3	41	46	non-significant	not
HP	gene:Solyc08g074560.3	28	47	non-significant	not
HP	gene:Solyc08g074570.1	31	46	non-significant	not
HP	gene:Solyc08g074590.2	27	48	non-significant	not
HP	gene:Solyc08g074600.4	33	48	non-significant	not
HP	gene:Solyc08g074670.3	47	47	non-significant	not
HP	gene:Solyc08g074720.2	41	44	non-significant	not
HP	gene:Solyc08g074730.2	34	48	non-significant	not
HP	gene:Solyc08g074740.3	16	47	non-significant	not
HP	gene:Solyc08g074750.2	47	46	significant	only HP
HP	gene:Solyc08g074760.3	45	47	non-significant	not
HP	gene:Solyc08g074780.3	21	47	non-significant	not
HP	gene:Solyc08g074790.3	25	48	non-significant	not
HP	gene:Solyc08g074800.3	47	46	significant	only HP
HP	gene:Solyc08g074830.4	37	47	non-significant	not
HP	gene:Solyc08g074895.1	49	46	significant	only HP
HP	gene:Solyc08g075010.4	41	47	non-significant	not
HP	gene:Solyc08g075070.3	13	48	non-significant	not
HP	gene:Solyc08g075090.4	31	45	non-significant	not
HP	gene:Solyc08g075100.4	19	47	non-significant	not
HP	gene:Solyc08g075150.3	45	46	non-significant	not
HP	gene:Solyc08g075160.3	29	47	non-significant	not
HP	gene:Solyc08g075280.4	48	47	significant	both HP & LN
HP	gene:Solyc08g075290.2	32	45	non-significant	not
HP	gene:Solyc08g075300.4	44	42	significant	only HP
HP	gene:Solyc08g075310.4	28	45	non-significant	not
HP	gene:Solyc08g075320.4	15	43	non-significant	not
HP	gene:Solyc08g075340.3	13	47	non-significant	not
HP	gene:Solyc08g075350.3	48	47	significant	only HP
HP	gene:Solyc08g075360.3	42	46	non-significant	not
HP	gene:Solyc08g075370.3	47	47	non-significant	not
HP	gene:Solyc08g075380.3	12	48	non-significant	not
HP	gene:Solyc08g075390.4	45	46	non-significant	not
HP	gene:Solyc08g075400.3	18	46	non-significant	not
HP	gene:Solyc08g075410.3	15	45	non-significant	not
HP	gene:Solyc08g075420.4	25	43	non-significant	not
HP	gene:Solyc08g075440.4	23	45	non-significant	not
HP	gene:Solyc08g075450.3	37	48	non-significant	not
HP	gene:Solyc08g075460.3	43	47	non-significant	not
HP	gene:Solyc08g075500.4	36	47	non-significant	not
HP	gene:Solyc08g075510.4	14	47	non-significant	not
HP	gene:Solyc08g075520.4	43	48	non-significant	not
HP	gene:Solyc08g075530.3	47	46	significant	only HP
HP	gene:Solyc08g075540.5.1	25	37	non-significant	not
HP	gene:Solyc08g075580.3	24	47	non-significant	not
HP	gene:Solyc08g075650.3	12	46	non-significant	not
HP	gene:Solyc08g075670.2	18	44	non-significant	not
HP	gene:Solyc08g075680.4	41	47	non-significant	not
HP	gene:Solyc08g075690.3	36	46	non-significant	not
HP	gene:Solyc08g075700.3	48	46	significant	both HP & LN
HP	gene:Solyc08g075710.3	7	46	non-significant	not
HP	gene:Solyc08g075720.3	44	47	non-significant	not
HP	gene:Solyc08g075730.3	34	48	non-significant	not
HP	gene:Solyc08g075740.1	37	45	non-significant	not
HP	gene:Solyc08g075750.4	10	46	non-significant	not
HP	gene:Solyc08g075770.3	44	47	non-significant	not
HP	gene:Solyc08g075780.4	30	47	non-significant	not
HP	gene:Solyc08g075810.3	46	46	non-significant	not
HP	gene:Solyc08g075820.4	37	48	non-significant	not
HP	gene:Solyc08g075840.3	28	47	non-significant	not
HP	gene:Solyc08g075850.3	23	47	non-significant	not
HP	gene:Solyc08g075860.3	23	47	non-significant	not
HP	gene:Solyc08g075870.3	22	45	non-significant	not
HP	gene:Solyc08g075890.3	30	47	non-significant	not
HP	gene:Solyc08g075910.1	46	47	non-significant	not
HP	gene:Solyc08g075950.3	28	47	non-significant	not
HP	gene:Solyc08g075960.3	19	46	non-significant	not
HP	gene:Solyc08g075970.3	28	42	non-significant	not
HP	gene:Solyc08g076000.4	41	47	non-significant	not
HP	gene:Solyc08g076020.4	48	47	significant	both HP & LN
HP	gene:Solyc08g076030.3	31	46	non-significant	not
HP	gene:Solyc08g076090.3	19	47	non-significant	not
HP	gene:Solyc08g076100.4	38	47	non-significant	not
HP	gene:Solyc08g076120.3	9	48	non-significant	not
HP	gene:Solyc08g076130.3	48	48	non-significant	not
HP	gene:Solyc08g076140.3	42	48	non-significant	not
HP	gene:Solyc08g076160.3	17	47	non-significant	not
HP	gene:Solyc08g076180.3	27	47	non-significant	not
HP	gene:Solyc08g076190.3	39	46	non-significant	not
HP	gene:Solyc08g076200.4	44	47	non-significant	not
HP	gene:Solyc08g076210.3	37	48	non-significant	not
HP	gene:Solyc08g076220.3	21	47	non-significant	not
HP	gene:Solyc08g076230.1	39	47	non-significant	not
HP	gene:Solyc08g076300.3	10	48	non-significant	not
HP	gene:Solyc08g076310.3	42	46	non-significant	not
HP	gene:Solyc08g076340.3	19	45	non-significant	not
HP	gene:Solyc08g076350.3	37	47	non-significant	not
HP	gene:Solyc08g076370.3	45	46	non-significant	not
HP	gene:Solyc08g076390.3	42	45	non-significant	not
HP	gene:Solyc08g076400.3	24	47	non-significant	not
HP	gene:Solyc08g076420.3	41	46	non-significant	not
HP	gene:Solyc08g076430.3	41	48	non-significant	not
HP	gene:Solyc08g076440.4	49	47	significant	both HP & LN
HP	gene:Solyc08g076450.3	22	48	non-significant	not
HP	gene:Solyc08g076460.3	38	46	non-significant	not
HP	gene:Solyc08g076470.4	27	44	non-significant	not
HP	gene:Solyc08g076480.3	27	45	non-significant	not
HP	gene:Solyc08g076490.2	23	46	non-significant	not
HP	gene:Solyc08g076510.3	48	47	significant	only HP
HP	gene:Solyc08g076530.3	31	46	non-significant	not
HP	gene:Solyc08g076540.3	8	47	non-significant	not
HP	gene:Solyc08g076570.3	31	47	non-significant	not
HP	gene:Solyc08g076580.3	41	47	non-significant	not
HP	gene:Solyc08g076590.3	9	43	non-significant	not
HP	gene:Solyc08g076650.3	44	46	non-significant	not
HP	gene:Solyc08g076660.3	28	46	non-significant	not
HP	gene:Solyc08g076670.3	38	46	non-significant	not
HP	gene:Solyc08g076680.3	36	45	non-significant	not
HP	gene:Solyc08g076690.3	34	47	non-significant	not
HP	gene:Solyc08g076720.4	38	46	non-significant	not
HP	gene:Solyc08g076730.4	43	47	non-significant	not
HP	gene:Solyc08g076740.4	23	47	non-significant	not
HP	gene:Solyc08g076770.4	36	47	non-significant	not
HP	gene:Solyc08g076810.4	38	48	non-significant	not
HP	gene:Solyc08g076820.3	49	45	significant	only HP
HP	gene:Solyc08g076840.3	18	46	non-significant	not
HP	gene:Solyc08g076860.3	17	48	non-significant	not
HP	gene:Solyc08g076870.1	20	44	non-significant	not
HP	gene:Solyc08g076880.3	36	44	non-significant	not
HP	gene:Solyc08g076910.3	35	46	non-significant	not
HP	gene:Solyc08g076920.3	45	47	non-significant	not
HP	gene:Solyc08g076930.1	23	46	non-significant	not
HP	gene:Solyc08g076960.1	42	41	significant	only HP
HP	gene:Solyc08g076990.3	24	47	non-significant	not
HP	gene:Solyc08g077030.4	28	47	non-significant	not
HP	gene:Solyc08g077040.3	35	48	non-significant	not
HP	gene:Solyc08g077050.3	41	47	non-significant	not
HP	gene:Solyc08g077090.3	19	47	non-significant	not
HP	gene:Solyc08g077100.3	32	46	non-significant	not
HP	gene:Solyc08g077120.2	35	45	non-significant	not
HP	gene:Solyc08g077130.2	32	46	non-significant	not
HP	gene:Solyc08g077140.1	26	45	non-significant	not
HP	gene:Solyc08g077150.3	43	46	non-significant	not
HP	gene:Solyc08g077180.3	16	46	non-significant	not
HP	gene:Solyc08g077190.1	33	45	non-significant	not
HP	gene:Solyc08g077200.4	11	47	non-significant	not
HP	gene:Solyc08g077220.3	48	47	significant	both HP & LN
HP	gene:Solyc08g077240.3	47	47	non-significant	not
HP	gene:Solyc08g077250.4	34	45	non-significant	not
HP	gene:Solyc08g077260.3	36	47	non-significant	not
HP	gene:Solyc08g077270.4	32	48	non-significant	not
HP	gene:Solyc08g077280.1	33	45	non-significant	not
HP	gene:Solyc08g077290.1	46	46	non-significant	not
HP	gene:Solyc08g077300.3	33	47	non-significant	not
HP	gene:Solyc08g077310.3	46	46	non-significant	not
HP	gene:Solyc08g077320.3	36	47	non-significant	not
HP	gene:Solyc08g077340.2	49	47	significant	only HP
HP	gene:Solyc08g077350.3	36	46	non-significant	not
HP	gene:Solyc08g077360.3	45	46	non-significant	not
HP	gene:Solyc08g077370.4	16	44	non-significant	not
HP	gene:Solyc08g077385.1	18	45	non-significant	not
HP	gene:Solyc08g077400.3	28	46	non-significant	not
HP	gene:Solyc08g077410.4	31	48	non-significant	not
HP	gene:Solyc08g077420.3	28	45	non-significant	not
HP	gene:Solyc08g077430.3	37	47	non-significant	not
HP	gene:Solyc08g077440.3	30	47	non-significant	not
HP	gene:Solyc08g077450.4	15	44	non-significant	not
HP	gene:Solyc08g077460.3	41	45	non-significant	not
HP	gene:Solyc08g077470.4	36	46	non-significant	not
HP	gene:Solyc08g077480.4	43	42	significant	both HP & LN
HP	gene:Solyc08g077490.2	35	48	non-significant	not
HP	gene:Solyc08g077500.4	14	44	non-significant	not
HP	gene:Solyc08g077520.3	5	48	non-significant	not
HP	gene:Solyc08g077540.2	29	46	non-significant	not
HP	gene:Solyc08g077560.4	14	47	non-significant	not
HP	gene:Solyc08g077630.3	14	47	non-significant	not
HP	gene:Solyc08g077680.3	22	46	non-significant	not
HP	gene:Solyc08g077690.3	21	46	non-significant	not
HP	gene:Solyc08g077710.3	21	45	non-significant	not
HP	gene:Solyc08g077720.3	41	46	non-significant	not
HP	gene:Solyc08g077730.3	21	46	non-significant	not
HP	gene:Solyc08g077740.1	16	45	non-significant	not
HP	gene:Solyc08g077750.4	38	45	non-significant	not
HP	gene:Solyc08g077770.3	34	46	non-significant	not
HP	gene:Solyc08g077780.3	36	43	non-significant	not
HP	gene:Solyc08g077790.3	36	48	non-significant	not
HP	gene:Solyc08g077800.4	36	47	non-significant	not
HP	gene:Solyc08g077825.1	39	47	non-significant	not
HP	gene:Solyc08g077830.1	30	47	non-significant	not
HP	gene:Solyc08g077850.2	37	45	non-significant	not
HP	gene:Solyc08g077880.3	24	47	non-significant	not
HP	gene:Solyc08g077890.3	45	47	non-significant	not
HP	gene:Solyc08g077920.3	34	49	non-significant	not
HP	gene:Solyc08g077930.3	43	48	non-significant	not
HP	gene:Solyc08g077950.1	39	47	non-significant	not
HP	gene:Solyc08g077960.3	36	47	non-significant	not
HP	gene:Solyc08g077970.2	47	47	non-significant	not
HP	gene:Solyc08g077980.4	23	47	non-significant	not
HP	gene:Solyc08g077990.3	30	47	non-significant	not
HP	gene:Solyc08g078000.3	36	47	non-significant	not
HP	gene:Solyc08g078010.3	43	48	non-significant	not
HP	gene:Solyc08g078060.3	32	46	non-significant	not
HP	gene:Solyc08g078070.4	49	46	significant	both HP & LN
HP	gene:Solyc08g078080.2	16	47	non-significant	not
HP	gene:Solyc08g078090.1	12	38	non-significant	not
HP	gene:Solyc08g078100.1	32	46	non-significant	not
HP	gene:Solyc08g078130.4	44	48	non-significant	not
HP	gene:Solyc08g078140.3	28	46	non-significant	not
HP	gene:Solyc08g078150.1	27	47	non-significant	not
HP	gene:Solyc08g078160.3	46	46	non-significant	not
HP	gene:Solyc08g078190.2	22	44	non-significant	not
HP	gene:Solyc08g078220.2	31	47	non-significant	not
HP	gene:Solyc08g078230.4	48	46	significant	both HP & LN
HP	gene:Solyc08g078240.4	47	47	non-significant	not
HP	gene:Solyc08g078270.3	32	47	non-significant	not
HP	gene:Solyc08g078280.1	31	45	non-significant	not
HP	gene:Solyc08g078310.3	33	47	non-significant	not
HP	gene:Solyc08g078320.3	42	46	non-significant	not
HP	gene:Solyc08g078340.3	24	47	non-significant	not
HP	gene:Solyc08g078370.4	12	46	non-significant	not
HP	gene:Solyc08g078380.3	21	47	non-significant	not
HP	gene:Solyc08g078390.4	38	44	non-significant	not
HP	gene:Solyc08g078430.4	20	47	non-significant	not
HP	gene:Solyc08g078440.3	32	46	non-significant	not
HP	gene:Solyc08g078480.3	31	47	non-significant	not
HP	gene:Solyc08g078500.3	46	47	non-significant	not
HP	gene:Solyc08g078510.3	46	45	significant	both HP & LN
HP	gene:Solyc08g078530.4	31	42	non-significant	not
HP	gene:Solyc08g078540.3	36	47	non-significant	not
HP	gene:Solyc08g078560.3	32	46	non-significant	not
HP	gene:Solyc08g078570.3	20	46	non-significant	not
HP	gene:Solyc08g078600.3	11	46	non-significant	not
HP	gene:Solyc08g078610.4	43	46	non-significant	not
HP	gene:Solyc08g078630.4	38	47	non-significant	not
HP	gene:Solyc08g078660.3	48	46	significant	only HP
HP	gene:Solyc08g078670.2	49	39	significant	only HP
HP	gene:Solyc08g078690.3	27	48	non-significant	not
HP	gene:Solyc08g078700.2	46	39	significant	only HP
HP	gene:Solyc08g078720.3	49	48	significant	only HP
HP	gene:Solyc08g078740.1	44	47	non-significant	not
HP	gene:Solyc08g078750.4	41	47	non-significant	not
HP	gene:Solyc08g078760.1	20	46	non-significant	not
HP	gene:Solyc08g078780.2	8	46	non-significant	not
HP	gene:Solyc08g078790.1	26	44	non-significant	not
HP	gene:Solyc08g078800.1	33	43	non-significant	not
HP	gene:Solyc08g078820.3	20	43	non-significant	not
HP	gene:Solyc08g078850.3	41	44	non-significant	not
HP	gene:Solyc08g078860.4	33	48	non-significant	not
HP	gene:Solyc08g078870.3	43	40	significant	only HP
HP	gene:Solyc08g078890.3	36	41	non-significant	not
HP	gene:Solyc08g078960.4	45	48	non-significant	not
HP	gene:Solyc08g078990.3	5	44	non-significant	not
HP	gene:Solyc08g079010.1	33	45	non-significant	not
HP	gene:Solyc08g079020.3	36	47	non-significant	not
HP	gene:Solyc08g079040.1	34	47	non-significant	not
HP	gene:Solyc08g079050.2	30	46	non-significant	not
HP	gene:Solyc08g079060.4	47	47	non-significant	not
HP	gene:Solyc08g079070.2	29	47	non-significant	not
HP	gene:Solyc08g079100.3	35	46	non-significant	not
HP	gene:Solyc08g079150.1	15	44	non-significant	not
HP	gene:Solyc08g079160.3	10	49	non-significant	not
HP	gene:Solyc08g079170.3	27	46	non-significant	not
HP	gene:Solyc08g079180.3	46	46	non-significant	not
HP	gene:Solyc08g079240.4	27	47	non-significant	not
HP	gene:Solyc08g079250.4	15	47	non-significant	not
HP	gene:Solyc08g079260.3	12	48	non-significant	not
HP	gene:Solyc08g079280.3	40	45	non-significant	not
HP	gene:Solyc08g079310.4	35	40	non-significant	not
HP	gene:Solyc08g079315.1	25	30	non-significant	not
HP	gene:Solyc08g079430.3	36	44	non-significant	not
HP	gene:Solyc08g079440.1	14	38	non-significant	not
HP	gene:Solyc08g079450.3	46	47	non-significant	not
HP	gene:Solyc08g079460.3	30	47	non-significant	not
HP	gene:Solyc08g079470.3	17	48	non-significant	not
HP	gene:Solyc08g079480.3	29	44	non-significant	not
HP	gene:Solyc08g079490.4	12	47	non-significant	not
HP	gene:Solyc08g079500.3	42	48	non-significant	not
HP	gene:Solyc08g079510.3	49	46	significant	only HP
HP	gene:Solyc08g079520.3	34	48	non-significant	not
HP	gene:Solyc08g079550.1	18	47	non-significant	not
HP	gene:Solyc08g079590.3	47	47	non-significant	not
HP	gene:Solyc08g079600.3	19	42	non-significant	not
HP	gene:Solyc08g079610.3	48	47	significant	only HP
HP	gene:Solyc08g079620.3	39	48	non-significant	not
HP	gene:Solyc08g079630.3	36	47	non-significant	not
HP	gene:Solyc08g079640.3	30	47	non-significant	not
HP	gene:Solyc08g079650.3	38	44	non-significant	not
HP	gene:Solyc08g079660.3	23	48	non-significant	not
HP	gene:Solyc08g079670.3	11	48	non-significant	not
HP	gene:Solyc08g079700.3	37	43	non-significant	not
HP	gene:Solyc08g079710.3	41	47	non-significant	not
HP	gene:Solyc08g079720.3	47	43	significant	only HP
HP	gene:Solyc08g079750.3	27	46	non-significant	not
HP	gene:Solyc08g079810.4	42	44	non-significant	not
HP	gene:Solyc08g079820.3	43	47	non-significant	not
HP	gene:Solyc08g079830.4	16	46	non-significant	not
HP	gene:Solyc08g080000.3	41	47	non-significant	not
HP	gene:Solyc08g080030.4	46	46	non-significant	not
HP	gene:Solyc08g080040.4	32	45	non-significant	not
HP	gene:Solyc08g080090.3	36	47	non-significant	not
HP	gene:Solyc08g080110.3	40	46	non-significant	not
HP	gene:Solyc08g080120.3	22	46	non-significant	not
HP	gene:Solyc08g080140.4	35	41	non-significant	not
HP	gene:Solyc08g080170.3	18	45	non-significant	not
HP	gene:Solyc08g080190.4	13	46	non-significant	not
HP	gene:Solyc08g080200.4	37	46	non-significant	not
HP	gene:Solyc08g080220.3	26	45	non-significant	not
HP	gene:Solyc08g080240.3	14	47	non-significant	not
HP	gene:Solyc08g080250.4	17	46	non-significant	not
HP	gene:Solyc08g080260.4	35	47	non-significant	not
HP	gene:Solyc08g080270.3	39	47	non-significant	not
HP	gene:Solyc08g080340.3	11	46	non-significant	not
HP	gene:Solyc08g080360.3	47	47	non-significant	not
HP	gene:Solyc08g080370.3	46	46	non-significant	not
HP	gene:Solyc08g080380.4	6	43	non-significant	not
HP	gene:Solyc08g080390.3	22	45	non-significant	not
HP	gene:Solyc08g080410.3	43	47	non-significant	not
HP	gene:Solyc08g080420.4	42	48	non-significant	not
HP	gene:Solyc08g080470.3	23	46	non-significant	not
HP	gene:Solyc08g080480.3	42	46	non-significant	not
HP	gene:Solyc08g080490.3	34	38	non-significant	not
HP	gene:Solyc08g080500.3	20	47	non-significant	not
HP	gene:Solyc08g080510.4	23	47	non-significant	not
HP	gene:Solyc08g080520.4	20	47	non-significant	not
HP	gene:Solyc08g080540.3	28	43	non-significant	not
HP	gene:Solyc08g080550.1	25	48	non-significant	not
HP	gene:Solyc08g080560.3	3	45	non-significant	not
HP	gene:Solyc08g080570.4	23	47	non-significant	not
HP	gene:Solyc08g080580.4	28	48	non-significant	not
HP	gene:Solyc08g080640.2	21	37	non-significant	not
HP	gene:Solyc08g080650.3	25	29	non-significant	not
HP	gene:Solyc08g080690.4	17	43	non-significant	not
HP	gene:Solyc08g080730.3	19	34	non-significant	not
HP	gene:Solyc08g080830.3	39	46	non-significant	not
HP	gene:Solyc08g080850.4	37	47	non-significant	not
HP	gene:Solyc08g080860.4	28	46	non-significant	not
HP	gene:Solyc08g080900.3	35	47	non-significant	not
HP	gene:Solyc08g080910.3	28	46	non-significant	not
HP	gene:Solyc08g080920.3	33	47	non-significant	not
HP	gene:Solyc08g080940.3	44	47	non-significant	not
HP	gene:Solyc08g080960.4	43	47	non-significant	not
HP	gene:Solyc08g080980.4	25	44	non-significant	not
HP	gene:Solyc08g081000.3	30	46	non-significant	not
HP	gene:Solyc08g081010.3	41	47	non-significant	not
HP	gene:Solyc08g081030.1	17	46	non-significant	not
HP	gene:Solyc08g081040.3	42	46	non-significant	not
HP	gene:Solyc08g081050.4	36	46	non-significant	not
HP	gene:Solyc08g081060.3	29	44	non-significant	not
HP	gene:Solyc08g081070.3	27	47	non-significant	not
HP	gene:Solyc08g081080.3	7	47	non-significant	not
HP	gene:Solyc08g081100.4	25	45	non-significant	not
HP	gene:Solyc08g081120.4	37	47	non-significant	not
HP	gene:Solyc08g081130.4	37	48	non-significant	not
HP	gene:Solyc08g081140.4	46	46	non-significant	not
HP	gene:Solyc08g081150.4	16	46	non-significant	not
HP	gene:Solyc08g081160.3	32	45	non-significant	not
HP	gene:Solyc08g081170.4	46	45	significant	only HP
HP	gene:Solyc08g081180.3	32	48	non-significant	not
HP	gene:Solyc08g081190.3	13	44	non-significant	not
HP	gene:Solyc08g081200.3	26	48	non-significant	not
HP	gene:Solyc08g081210.4	43	45	non-significant	not
HP	gene:Solyc08g081220.1	29	45	non-significant	not
HP	gene:Solyc08g081230.1	19	43	non-significant	not
HP	gene:Solyc08g081240.3	24	47	non-significant	not
HP	gene:Solyc08g081250.4	45	47	non-significant	not
HP	gene:Solyc08g081260.1	46	45	significant	only HP
HP	gene:Solyc08g081270.3	34	47	non-significant	not
HP	gene:Solyc08g081280.3	37	47	non-significant	not
HP	gene:Solyc08g081290.4	41	47	non-significant	not
HP	gene:Solyc08g081300.4	43	48	non-significant	not
HP	gene:Solyc08g081310.4	46	45	significant	only HP
HP	gene:Solyc08g081320.3	24	44	non-significant	not
HP	gene:Solyc08g081330.4	48	48	non-significant	not
HP	gene:Solyc08g081340.4	20	48	non-significant	not
HP	gene:Solyc08g081370.1	15	42	non-significant	not
HP	gene:Solyc08g081380.3	38	46	non-significant	not
HP	gene:Solyc08g081390.4	45	47	non-significant	not
HP	gene:Solyc08g081410.3	39	46	non-significant	not
HP	gene:Solyc08g081420.4	44	46	non-significant	not
HP	gene:Solyc08g081430.3	32	47	non-significant	not
HP	gene:Solyc08g081455.1	12	46	non-significant	not
HP	gene:Solyc08g081480.3	44	45	non-significant	not
HP	gene:Solyc08g081490.4	10	46	non-significant	not
HP	gene:Solyc08g081505.1	36	46	non-significant	not
HP	gene:Solyc08g081530.3	22	47	non-significant	not
HP	gene:Solyc08g081550.4	34	48	non-significant	not
HP	gene:Solyc08g081570.3	9	47	non-significant	not
HP	gene:Solyc08g081580.4	47	47	non-significant	not
HP	gene:Solyc08g081640.3	39	46	non-significant	not
HP	gene:Solyc08g081660.2	20	37	non-significant	not
HP	gene:Solyc08g081670.3	8	47	non-significant	not
HP	gene:Solyc08g081730.4	25	46	non-significant	not
HP	gene:Solyc08g081740.3	39	45	non-significant	not
HP	gene:Solyc08g081750.3	40	46	non-significant	not
HP	gene:Solyc08g081760.3	20	46	non-significant	not
HP	gene:Solyc08g081810.3	15	45	non-significant	not
HP	gene:Solyc08g081830.3	35	45	non-significant	not
HP	gene:Solyc08g081840.3	37	47	non-significant	not
HP	gene:Solyc08g081900.4	25	46	non-significant	not
HP	gene:Solyc08g081910.3	48	44	significant	only HP
HP	gene:Solyc08g081920.4	29	48	non-significant	not
HP	gene:Solyc08g081930.3	3	47	non-significant	not
HP	gene:Solyc08g081940.3	46	43	significant	only HP
HP	gene:Solyc08g081945.1	22	46	non-significant	not
HP	gene:Solyc08g081960.3	28	42	non-significant	not
HP	gene:Solyc08g081990.3	35	45	non-significant	not
HP	gene:Solyc08g082000.4	41	45	non-significant	not
HP	gene:Solyc08g082010.3	32	45	non-significant	not
HP	gene:Solyc08g082020.3	45	45	non-significant	not
HP	gene:Solyc08g082040.4	25	46	non-significant	not
HP	gene:Solyc08g082060.3	7	47	non-significant	not
HP	gene:Solyc08g082080.3	42	47	non-significant	not
HP	gene:Solyc08g082100.3	26	46	non-significant	not
HP	gene:Solyc08g082170.4	38	47	non-significant	not
HP	gene:Solyc08g082180.3	38	48	non-significant	not
HP	gene:Solyc08g082200.3	16	45	non-significant	not
HP	gene:Solyc08g082230.3	34	46	non-significant	not
HP	gene:Solyc08g082240.1	14	45	non-significant	not
HP	gene:Solyc08g082260.2	40	46	non-significant	not
HP	gene:Solyc08g082270.3	16	47	non-significant	not
HP	gene:Solyc08g082280.4	42	46	non-significant	not
HP	gene:Solyc08g082290.4	18	47	non-significant	not
HP	gene:Solyc08g082300.3	45	46	non-significant	not
HP	gene:Solyc08g082320.3	36	47	non-significant	not
HP	gene:Solyc08g082330.3	10	47	non-significant	not
HP	gene:Solyc08g082340.3	40	47	non-significant	not
HP	gene:Solyc08g082370.1	36	37	non-significant	not
HP	gene:Solyc08g082390.3	17	47	non-significant	not
HP	gene:Solyc08g082400.1	16	42	non-significant	not
HP	gene:Solyc08g082410.4	24	44	non-significant	not
HP	gene:Solyc08g082420.3	39	48	non-significant	not
HP	gene:Solyc08g082430.4	46	41	significant	both HP & LN
HP	gene:Solyc08g082440.3	31	48	non-significant	not
HP	gene:Solyc08g082450.3	14	48	non-significant	not
HP	gene:Solyc08g082470.1	27	44	non-significant	not
HP	gene:Solyc08g082480.3	40	46	non-significant	not
HP	gene:Solyc08g082530.4	35	47	non-significant	not
HP	gene:Solyc08g082540.3	22	48	non-significant	not
HP	gene:Solyc08g082560.3	21	47	non-significant	not
HP	gene:Solyc08g082580.3	21	48	non-significant	not
HP	gene:Solyc08g082590.3	22	46	non-significant	not
HP	gene:Solyc08g082610.4	43	46	non-significant	not
HP	gene:Solyc08g082630.3	10	44	non-significant	not
HP	gene:Solyc08g082640.2	10	42	non-significant	not
HP	gene:Solyc08g082690.2	40	47	non-significant	not
HP	gene:Solyc08g082695.1	19	47	non-significant	not
HP	gene:Solyc08g082700.3	39	47	non-significant	not
HP	gene:Solyc08g082720.4	40	48	non-significant	not
HP	gene:Solyc08g082730.4	25	48	non-significant	not
HP	gene:Solyc08g082740.4	30	46	non-significant	not
HP	gene:Solyc08g082750.3	19	47	non-significant	not
HP	gene:Solyc08g082755.1	22	46	non-significant	not
HP	gene:Solyc08g082800.3	31	47	non-significant	not
HP	gene:Solyc08g082810.4	42	48	non-significant	not
HP	gene:Solyc08g082820.4	49	42	significant	both HP & LN
HP	gene:Solyc08g082830.3	16	47	non-significant	not
HP	gene:Solyc08g082840.3	41	47	non-significant	not
HP	gene:Solyc08g082850.3	40	45	non-significant	not
HP	gene:Solyc08g082870.3	31	44	non-significant	not
HP	gene:Solyc08g082880.4	40	47	non-significant	not
HP	gene:Solyc08g082910.2	25	46	non-significant	not
HP	gene:Solyc08g082920.3	30	47	non-significant	not
HP	gene:Solyc08g082960.3	37	47	non-significant	not
HP	gene:Solyc08g082970.4	44	48	non-significant	not
HP	gene:Solyc08g082980.2	12	15	non-significant	not
HP	gene:Solyc08g083010.3	33	46	non-significant	not
HP	gene:Solyc08g083020.2	49	47	significant	only HP
HP	gene:Solyc08g083030.4	32	46	non-significant	not
HP	gene:Solyc08g083040.4	30	46	non-significant	not
HP	gene:Solyc08g083050.1	17	36	non-significant	not
HP	gene:Solyc08g083070.3	43	47	non-significant	not
HP	gene:Solyc08g083110.4	21	45	non-significant	not
HP	gene:Solyc08g083120.3	35	43	non-significant	not
HP	gene:Solyc08g083200.3	39	47	non-significant	not
HP	gene:Solyc08g083230.3	31	47	non-significant	not
HP	gene:Solyc08g083250.4	48	46	significant	only HP
HP	gene:Solyc08g083260.3	23	46	non-significant	not
HP	gene:Solyc08g083280.3	41	46	non-significant	not
HP	gene:Solyc08g083290.4	38	45	non-significant	not
HP	gene:Solyc08g083300.4	44	46	non-significant	not
HP	gene:Solyc08g083310.3	46	46	non-significant	not
HP	gene:Solyc08g083320.4	30	46	non-significant	not
HP	gene:Solyc08g083330.2	3	46	non-significant	not
HP	gene:Solyc08g083350.4	49	47	significant	only HP
HP	gene:Solyc08g083380.2	7	46	non-significant	not
HP	gene:Solyc08g150105.1	32	46	non-significant	not
HP	gene:Solyc08g150138.1	47	47	non-significant	not
HP	gene:Solyc08g150139.1	35	45	non-significant	not
HP	gene:Solyc08g150146.1	28	48	non-significant	not
HP	gene:Solyc08g150148.1	41	48	non-significant	not
HP	gene:Solyc09g005010.4	17	44	non-significant	not
HP	gene:Solyc09g005060.3	11	48	non-significant	not
HP	gene:Solyc09g005080.1	32	46	non-significant	not
HP	gene:Solyc09g005100.4	27	45	non-significant	not
HP	gene:Solyc09g005120.3	46	47	non-significant	not
HP	gene:Solyc09g005130.4	45	47	non-significant	not
HP	gene:Solyc09g005140.2	41	47	non-significant	not
HP	gene:Solyc09g005230.3	41	47	non-significant	not
HP	gene:Solyc09g005250.3	28	48	non-significant	not
HP	gene:Solyc09g005260.4	28	40	non-significant	not
HP	gene:Solyc09g005270.3	44	48	non-significant	not
HP	gene:Solyc09g005280.3	32	48	non-significant	not
HP	gene:Solyc09g005290.1	29	47	non-significant	not
HP	gene:Solyc09g005300.3	35	47	non-significant	not
HP	gene:Solyc09g005310.3	29	47	non-significant	not
HP	gene:Solyc09g005330.3	16	43	non-significant	not
HP	gene:Solyc09g005340.3	29	44	non-significant	not
HP	gene:Solyc09g005350.3	14	46	non-significant	not
HP	gene:Solyc09g005360.3	24	47	non-significant	not
HP	gene:Solyc09g005390.3	3	45	non-significant	not
HP	gene:Solyc09g005470.3	14	47	non-significant	not
HP	gene:Solyc09g005480.3	17	39	non-significant	not
HP	gene:Solyc09g005550.3	25	47	non-significant	not
HP	gene:Solyc09g005560.4	16	40	non-significant	not
HP	gene:Solyc09g005580.4	20	46	non-significant	not
HP	gene:Solyc09g005590.3	9	48	non-significant	not
HP	gene:Solyc09g005600.3	42	47	non-significant	not
HP	gene:Solyc09g005610.4	33	30	significant	both HP & LN
HP	gene:Solyc09g005620.4	44	46	non-significant	not
HP	gene:Solyc09g005640.3	16	48	non-significant	not
HP	gene:Solyc09g005660.4	30	46	non-significant	not
HP	gene:Solyc09g005700.3	24	48	non-significant	not
HP	gene:Solyc09g005710.3	32	47	non-significant	not
HP	gene:Solyc09g005720.3	32	45	non-significant	not
HP	gene:Solyc09g005730.4	34	46	non-significant	not
HP	gene:Solyc09g005740.3	30	46	non-significant	not
HP	gene:Solyc09g005750.3	30	45	non-significant	not
HP	gene:Solyc09g005760.3	41	45	non-significant	not
HP	gene:Solyc09g005810.4	39	48	non-significant	not
HP	gene:Solyc09g005850.3	44	47	non-significant	not
HP	gene:Solyc09g005870.1	47	45	significant	only HP
HP	gene:Solyc09g005910.4	39	46	non-significant	not
HP	gene:Solyc09g005920.4	47	47	non-significant	not
HP	gene:Solyc09g005930.4	49	47	significant	both HP & LN
HP	gene:Solyc09g005960.4	41	47	non-significant	not
HP	gene:Solyc09g005980.4	39	47	non-significant	not
HP	gene:Solyc09g005990.4	42	47	non-significant	not
HP	gene:Solyc09g006000.3	28	47	non-significant	not
HP	gene:Solyc09g007050.1	45	46	non-significant	not
HP	gene:Solyc09g007070.1	36	45	non-significant	not
HP	gene:Solyc09g007080.3	35	47	non-significant	not
HP	gene:Solyc09g007090.4	23	48	non-significant	not
HP	gene:Solyc09g007100.3	33	46	non-significant	not
HP	gene:Solyc09g007120.4	14	46	non-significant	not
HP	gene:Solyc09g007130.3	47	46	significant	only HP
HP	gene:Solyc09g007160.4	39	48	non-significant	not
HP	gene:Solyc09g007170.4	28	48	non-significant	not
HP	gene:Solyc09g007180.3	36	47	non-significant	not
HP	gene:Solyc09g007190.3	44	47	non-significant	not
HP	gene:Solyc09g007200.4	31	48	non-significant	not
HP	gene:Solyc09g007210.4	26	46	non-significant	not
HP	gene:Solyc09g007230.3	19	47	non-significant	not
HP	gene:Solyc09g007240.3	41	46	non-significant	not
HP	gene:Solyc09g007250.4	32	46	non-significant	not
HP	gene:Solyc09g007270.3	36	44	non-significant	not
HP	gene:Solyc09g007280.4	30	46	non-significant	not
HP	gene:Solyc09g007290.4	34	48	non-significant	not
HP	gene:Solyc09g007300.3	28	47	non-significant	not
HP	gene:Solyc09g007310.3	29	44	non-significant	not
HP	gene:Solyc09g007320.4	20	47	non-significant	not
HP	gene:Solyc09g007340.4	48	47	significant	only HP
HP	gene:Solyc09g007350.3	12	44	non-significant	not
HP	gene:Solyc09g007360.3	23	44	non-significant	not
HP	gene:Solyc09g007370.4	29	46	non-significant	not
HP	gene:Solyc09g007390.3	17	47	non-significant	not
HP	gene:Solyc09g007410.3	12	45	non-significant	not
HP	gene:Solyc09g007430.1	19	47	non-significant	not
HP	gene:Solyc09g007440.3	42	46	non-significant	not
HP	gene:Solyc09g007450.3	32	48	non-significant	not
HP	gene:Solyc09g007460.4	14	47	non-significant	not
HP	gene:Solyc09g007490.3	22	47	non-significant	not
HP	gene:Solyc09g007500.3	40	48	non-significant	not
HP	gene:Solyc09g007510.3	37	46	non-significant	not
HP	gene:Solyc09g007530.3	24	48	non-significant	not
HP	gene:Solyc09g007540.3	36	45	non-significant	not
HP	gene:Solyc09g007550.3	46	45	significant	only HP
HP	gene:Solyc09g007560.4	36	47	non-significant	not
HP	gene:Solyc09g007570.3	30	47	non-significant	not
HP	gene:Solyc09g007630.3	28	46	non-significant	not
HP	gene:Solyc09g007640.4	41	45	non-significant	not
HP	gene:Solyc09g007670.3	25	47	non-significant	not
HP	gene:Solyc09g007680.4	23	43	non-significant	not
HP	gene:Solyc09g007700.3	29	48	non-significant	not
HP	gene:Solyc09g007730.4	35	48	non-significant	not
HP	gene:Solyc09g007790.1	22	34	non-significant	not
HP	gene:Solyc09g007800.3	3	46	non-significant	not
HP	gene:Solyc09g007810.4	12	45	non-significant	not
HP	gene:Solyc09g007840.3	3	45	non-significant	not
HP	gene:Solyc09g007850.3	31	47	non-significant	not
HP	gene:Solyc09g007860.4	23	47	non-significant	not
HP	gene:Solyc09g007870.3	38	45	non-significant	not
HP	gene:Solyc09g007880.1	41	46	non-significant	not
HP	gene:Solyc09g007890.1	1	34	non-significant	not
HP	gene:Solyc09g007900.4	0	35	non-significant	not
HP	gene:Solyc09g007910.4	0	31	non-significant	not
HP	gene:Solyc09g007920.4	0	30	non-significant	not
HP	gene:Solyc09g007950.3	30	46	non-significant	not
HP	gene:Solyc09g007970.3	38	40	non-significant	not
HP	gene:Solyc09g007990.3	38	47	non-significant	not
HP	gene:Solyc09g008000.3	38	47	non-significant	not
HP	gene:Solyc09g008010.3	42	47	non-significant	not
HP	gene:Solyc09g008020.4	47	47	non-significant	not
HP	gene:Solyc09g008030.1	43	47	non-significant	not
HP	gene:Solyc09g008040.3	30	46	non-significant	not
HP	gene:Solyc09g008050.3	42	47	non-significant	not
HP	gene:Solyc09g008100.4	40	48	non-significant	not
HP	gene:Solyc09g008120.4	35	47	non-significant	not
HP	gene:Solyc09g008130.3	32	48	non-significant	not
HP	gene:Solyc09g008140.3	21	48	non-significant	not
HP	gene:Solyc09g008150.3	42	48	non-significant	not
HP	gene:Solyc09g008155.1	41	47	non-significant	not
HP	gene:Solyc09g008190.3	34	47	non-significant	not
HP	gene:Solyc09g008200.4	25	43	non-significant	not
HP	gene:Solyc09g008203.1	12	45	non-significant	not
HP	gene:Solyc09g008230.3	29	47	non-significant	not
HP	gene:Solyc09g008240.3	28	47	non-significant	not
HP	gene:Solyc09g008270.3	10	40	non-significant	not
HP	gene:Solyc09g008290.4	42	46	non-significant	not
HP	gene:Solyc09g008300.2	11	45	non-significant	not
HP	gene:Solyc09g008310.3	9	48	non-significant	not
HP	gene:Solyc09g008330.3	42	47	non-significant	not
HP	gene:Solyc09g008335.1	14	47	non-significant	not
HP	gene:Solyc09g008350.3	37	48	non-significant	not
HP	gene:Solyc09g008370.1	44	44	non-significant	not
HP	gene:Solyc09g008400.3	33	47	non-significant	not
HP	gene:Solyc09g008410.3	27	48	non-significant	not
HP	gene:Solyc09g008430.4	23	37	non-significant	not
HP	gene:Solyc09g008450.3	16	45	non-significant	not
HP	gene:Solyc09g008470.4	25	46	non-significant	not
HP	gene:Solyc09g008480.4	25	46	non-significant	not
HP	gene:Solyc09g008490.4	40	46	non-significant	not
HP	gene:Solyc09g008520.4	32	46	non-significant	not
HP	gene:Solyc09g008600.3	45	48	non-significant	not
HP	gene:Solyc09g008610.4	45	46	non-significant	not
HP	gene:Solyc09g008630.3	15	46	non-significant	not
HP	gene:Solyc09g008640.1	28	45	non-significant	not
HP	gene:Solyc09g008680.4	38	45	non-significant	not
HP	gene:Solyc09g008700.2	23	46	non-significant	not
HP	gene:Solyc09g008710.1	46	47	non-significant	not
HP	gene:Solyc09g008720.3	41	47	non-significant	not
HP	gene:Solyc09g008730.3	40	46	non-significant	not
HP	gene:Solyc09g008770.3	49	47	significant	only HP
HP	gene:Solyc09g008780.4	30	47	non-significant	not
HP	gene:Solyc09g008790.4	37	45	non-significant	not
HP	gene:Solyc09g008800.3	40	46	non-significant	not
HP	gene:Solyc09g008820.3	4	46	non-significant	not
HP	gene:Solyc09g008830.3	6	28	non-significant	not
HP	gene:Solyc09g008850.3	25	47	non-significant	not
HP	gene:Solyc09g008920.3	22	48	non-significant	not
HP	gene:Solyc09g008930.4	45	47	non-significant	not
HP	gene:Solyc09g008940.4	18	46	non-significant	not
HP	gene:Solyc09g008970.1	32	46	non-significant	not
HP	gene:Solyc09g008980.2	26	42	non-significant	not
HP	gene:Solyc09g009020.3	21	38	non-significant	not
HP	gene:Solyc09g009030.4	38	47	non-significant	not
HP	gene:Solyc09g009040.3	44	47	non-significant	not
HP	gene:Solyc09g009080.4	19	44	non-significant	not
HP	gene:Solyc09g009090.3	44	47	non-significant	not
HP	gene:Solyc09g009100.4	7	46	non-significant	not
HP	gene:Solyc09g009120.4	28	46	non-significant	not
HP	gene:Solyc09g009140.3	30	46	non-significant	not
HP	gene:Solyc09g009150.1	26	44	non-significant	not
HP	gene:Solyc09g009160.3	45	44	significant	only HP
HP	gene:Solyc09g009170.4	43	48	non-significant	not
HP	gene:Solyc09g009180.3	27	47	non-significant	not
HP	gene:Solyc09g009190.4	45	46	non-significant	not
HP	gene:Solyc09g009210.4	22	46	non-significant	not
HP	gene:Solyc09g009260.3	30	47	non-significant	not
HP	gene:Solyc09g009270.2	49	46	significant	only HP
HP	gene:Solyc09g009290.3	14	47	non-significant	not
HP	gene:Solyc09g009300.4	20	48	non-significant	not
HP	gene:Solyc09g009340.3	24	45	non-significant	not
HP	gene:Solyc09g009370.4	26	45	non-significant	not
HP	gene:Solyc09g009380.3	23	47	non-significant	not
HP	gene:Solyc09g009390.3	19	40	non-significant	not
HP	gene:Solyc09g009400.4	25	47	non-significant	not
HP	gene:Solyc09g009430.3	48	48	non-significant	not
HP	gene:Solyc09g009440.3	33	47	non-significant	not
HP	gene:Solyc09g009460.4	35	46	non-significant	not
HP	gene:Solyc09g009470.1	36	45	non-significant	not
HP	gene:Solyc09g009490.4	42	47	non-significant	not
HP	gene:Solyc09g009500.3	5	47	non-significant	not
HP	gene:Solyc09g009510.4	36	45	non-significant	not
HP	gene:Solyc09g009540.4	37	44	non-significant	not
HP	gene:Solyc09g009590.1	14	40	non-significant	not
HP	gene:Solyc09g009610.3	30	45	non-significant	not
HP	gene:Solyc09g009630.3	47	48	non-significant	not
HP	gene:Solyc09g009640.3	32	48	non-significant	not
HP	gene:Solyc09g009680.2	16	47	non-significant	not
HP	gene:Solyc09g009690.3	41	47	non-significant	not
HP	gene:Solyc09g009710.4	47	47	non-significant	not
HP	gene:Solyc09g009720.2	48	44	significant	both HP & LN
HP	gene:Solyc09g009750.3	26	46	non-significant	not
HP	gene:Solyc09g009760.1	31	46	non-significant	not
HP	gene:Solyc09g009770.3	30	47	non-significant	not
HP	gene:Solyc09g009780.4	29	48	non-significant	not
HP	gene:Solyc09g009790.4	43	46	non-significant	not
HP	gene:Solyc09g009800.3	39	45	non-significant	not
HP	gene:Solyc09g009820.4	27	48	non-significant	not
HP	gene:Solyc09g009840.1	0	35	non-significant	not
HP	gene:Solyc09g009850.4	27	47	non-significant	not
HP	gene:Solyc09g009880.3	40	47	non-significant	not
HP	gene:Solyc09g009890.4	43	46	non-significant	not
HP	gene:Solyc09g009895.1	21	47	non-significant	not
HP	gene:Solyc09g009900.4	6	46	non-significant	not
HP	gene:Solyc09g009910.4	30	46	non-significant	not
HP	gene:Solyc09g009920.1	19	46	non-significant	not
HP	gene:Solyc09g009940.3	3	46	non-significant	not
HP	gene:Solyc09g009950.4	27	45	non-significant	not
HP	gene:Solyc09g009960.3	44	48	non-significant	not
HP	gene:Solyc09g009970.3	11	43	non-significant	not
HP	gene:Solyc09g009990.4	38	47	non-significant	not
HP	gene:Solyc09g010030.3	28	46	non-significant	not
HP	gene:Solyc09g010050.1	32	42	non-significant	not
HP	gene:Solyc09g010070.1	43	48	non-significant	not
HP	gene:Solyc09g010090.5.1	43	44	non-significant	not
HP	gene:Solyc09g010100.3	43	44	non-significant	not
HP	gene:Solyc09g010110.3	45	48	non-significant	not
HP	gene:Solyc09g010120.2	40	47	non-significant	not
HP	gene:Solyc09g010130.4	41	48	non-significant	not
HP	gene:Solyc09g010140.3	14	45	non-significant	not
HP	gene:Solyc09g010150.4	49	47	significant	both HP & LN
HP	gene:Solyc09g010170.3	39	47	non-significant	not
HP	gene:Solyc09g010180.3	35	45	non-significant	not
HP	gene:Solyc09g010190.3	9	47	non-significant	not
HP	gene:Solyc09g010230.2	6	45	non-significant	not
HP	gene:Solyc09g010240.3	14	41	non-significant	not
HP	gene:Solyc09g010280.3	31	47	non-significant	not
HP	gene:Solyc09g010285.1	46	46	non-significant	not
HP	gene:Solyc09g010300.3	37	46	non-significant	not
HP	gene:Solyc09g010320.3	15	39	non-significant	not
HP	gene:Solyc09g010330.4	41	47	non-significant	not
HP	gene:Solyc09g010350.4	28	47	non-significant	not
HP	gene:Solyc09g010360.3	26	48	non-significant	not
HP	gene:Solyc09g010370.3	41	46	non-significant	not
HP	gene:Solyc09g010390.2	14	47	non-significant	not
HP	gene:Solyc09g010400.3	12	46	non-significant	not
HP	gene:Solyc09g010410.3	17	47	non-significant	not
HP	gene:Solyc09g010420.4	16	47	non-significant	not
HP	gene:Solyc09g010430.1	36	43	non-significant	not
HP	gene:Solyc09g010440.3	28	47	non-significant	not
HP	gene:Solyc09g010450.1	20	46	non-significant	not
HP	gene:Solyc09g010460.3	38	45	non-significant	not
HP	gene:Solyc09g010470.3	32	48	non-significant	not
HP	gene:Solyc09g010500.3	21	47	non-significant	not
HP	gene:Solyc09g010510.4	22	47	non-significant	not
HP	gene:Solyc09g010520.3	29	47	non-significant	not
HP	gene:Solyc09g010550.4	37	46	non-significant	not
HP	gene:Solyc09g010560.3	40	45	non-significant	not
HP	gene:Solyc09g010570.1	24	45	non-significant	not
HP	gene:Solyc09g010630.3	46	46	non-significant	not
HP	gene:Solyc09g010640.2	32	47	non-significant	not
HP	gene:Solyc09g010650.1	18	46	non-significant	not
HP	gene:Solyc09g010660.3	21	47	non-significant	not
HP	gene:Solyc09g010710.4	21	48	non-significant	not
HP	gene:Solyc09g010740.4	15	33	non-significant	not
HP	gene:Solyc09g010770.3	27	46	non-significant	not
HP	gene:Solyc09g010800.5.1	44	44	non-significant	not
HP	gene:Solyc09g010820.3	43	48	non-significant	not
HP	gene:Solyc09g010830.4	36	46	non-significant	not
HP	gene:Solyc09g010840.1	39	39	non-significant	not
HP	gene:Solyc09g010850.4	49	46	significant	only HP
HP	gene:Solyc09g010870.4	46	46	non-significant	not
HP	gene:Solyc09g010880.3	41	47	non-significant	not
HP	gene:Solyc09g010920.1	45	45	non-significant	not
HP	gene:Solyc09g010930.4	48	47	significant	only HP
HP	gene:Solyc09g010950.3	35	47	non-significant	not
HP	gene:Solyc09g010970.4	30	47	non-significant	not
HP	gene:Solyc09g010980.1	11	23	non-significant	not
HP	gene:Solyc09g011020.4	37	47	non-significant	not
HP	gene:Solyc09g011030.3	14	47	non-significant	not
HP	gene:Solyc09g011060.2	18	45	non-significant	not
HP	gene:Solyc09g011110.1	44	44	non-significant	not
HP	gene:Solyc09g011160.4	38	44	non-significant	not
HP	gene:Solyc09g011190.1	14	45	non-significant	not
HP	gene:Solyc09g011210.4	18	46	non-significant	not
HP	gene:Solyc09g011220.3	43	46	non-significant	not
HP	gene:Solyc09g011223.1	15	47	non-significant	not
HP	gene:Solyc09g011240.3	30	35	non-significant	not
HP	gene:Solyc09g011250.3	46	47	non-significant	not
HP	gene:Solyc09g011300.3	45	46	non-significant	not
HP	gene:Solyc09g011310.3	28	46	non-significant	not
HP	gene:Solyc09g011320.3	29	46	non-significant	not
HP	gene:Solyc09g011340.3	26	46	non-significant	not
HP	gene:Solyc09g011360.4	29	49	non-significant	not
HP	gene:Solyc09g011370.3	38	47	non-significant	not
HP	gene:Solyc09g011410.4	35	48	non-significant	not
HP	gene:Solyc09g011420.3	18	45	non-significant	not
HP	gene:Solyc09g011450.4	23	48	non-significant	not
HP	gene:Solyc09g011470.3	45	45	non-significant	not
HP	gene:Solyc09g011480.3	42	46	non-significant	not
HP	gene:Solyc09g011600.3	39	41	non-significant	not
HP	gene:Solyc09g011630.3	30	37	non-significant	not
HP	gene:Solyc09g011650.4	19	34	non-significant	not
HP	gene:Solyc09g011660.3	44	37	significant	only HP
HP	gene:Solyc09g011670.4	33	45	non-significant	not
HP	gene:Solyc09g011690.4	42	43	non-significant	not
HP	gene:Solyc09g011730.4	35	48	non-significant	not
HP	gene:Solyc09g011740.4	22	47	non-significant	not
HP	gene:Solyc09g011760.3	24	47	non-significant	not
HP	gene:Solyc09g011780.3	7	48	non-significant	not
HP	gene:Solyc09g011810.3	18	42	non-significant	not
HP	gene:Solyc09g011830.4	42	47	non-significant	not
HP	gene:Solyc09g011840.1	31	40	non-significant	not
HP	gene:Solyc09g011850.4	10	47	non-significant	not
HP	gene:Solyc09g011870.3	7	38	non-significant	not
HP	gene:Solyc09g011880.3	34	47	non-significant	not
HP	gene:Solyc09g011920.3	46	47	non-significant	not
HP	gene:Solyc09g011930.3	42	46	non-significant	not
HP	gene:Solyc09g013070.3	14	48	non-significant	not
HP	gene:Solyc09g013080.3	29	44	non-significant	not
HP	gene:Solyc09g013090.4	37	47	non-significant	not
HP	gene:Solyc09g013100.3	43	47	non-significant	not
HP	gene:Solyc09g013110.3	22	48	non-significant	not
HP	gene:Solyc09g013120.4	37	48	non-significant	not
HP	gene:Solyc09g013130.3	44	47	non-significant	not
HP	gene:Solyc09g013140.3	35	43	non-significant	not
HP	gene:Solyc09g014160.3	36	46	non-significant	not
HP	gene:Solyc09g014170.3	31	47	non-significant	not
HP	gene:Solyc09g014210.3	34	43	non-significant	not
HP	gene:Solyc09g014215.2	16	43	non-significant	not
HP	gene:Solyc09g014230.2	48	40	significant	only HP
HP	gene:Solyc09g014250.3	19	47	non-significant	not
HP	gene:Solyc09g014280.1	26	46	non-significant	not
HP	gene:Solyc09g014300.3	30	47	non-significant	not
HP	gene:Solyc09g014320.4	23	47	non-significant	not
HP	gene:Solyc09g014380.3	48	45	significant	only HP
HP	gene:Solyc09g014400.3	40	46	non-significant	not
HP	gene:Solyc09g014410.3	31	45	non-significant	not
HP	gene:Solyc09g014440.4	40	47	non-significant	not
HP	gene:Solyc09g014450.4	47	44	significant	both HP & LN
HP	gene:Solyc09g014490.4	29	44	non-significant	not
HP	gene:Solyc09g014510.3	13	44	non-significant	not
HP	gene:Solyc09g014520.3	49	47	significant	only HP
HP	gene:Solyc09g014550.3	48	40	significant	both HP & LN
HP	gene:Solyc09g014620.3	29	47	non-significant	not
HP	gene:Solyc09g014640.2	34	46	non-significant	not
HP	gene:Solyc09g014750.1	33	46	non-significant	not
HP	gene:Solyc09g014760.4	45	46	non-significant	not
HP	gene:Solyc09g014770.3	44	45	non-significant	not
HP	gene:Solyc09g014780.3	34	45	non-significant	not
HP	gene:Solyc09g014790.4	32	44	non-significant	not
HP	gene:Solyc09g014890.3	39	47	non-significant	not
HP	gene:Solyc09g014900.3	31	44	non-significant	not
HP	gene:Solyc09g014930.1	27	47	non-significant	not
HP	gene:Solyc09g014950.2	15	45	non-significant	not
HP	gene:Solyc09g014980.4	22	45	non-significant	not
HP	gene:Solyc09g014990.4	0	39	non-significant	not
HP	gene:Solyc09g015000.4	47	40	significant	only HP
HP	gene:Solyc09g015010.2	40	44	non-significant	not
HP	gene:Solyc09g015040.1	40	46	non-significant	not
HP	gene:Solyc09g015070.3	49	45	significant	only HP
HP	gene:Solyc09g015080.3	46	40	significant	only HP
HP	gene:Solyc09g015120.4	48	46	significant	only HP
HP	gene:Solyc09g015160.2	20	45	non-significant	not
HP	gene:Solyc09g015170.4	4	46	non-significant	not
HP	gene:Solyc09g015180.4	21	46	non-significant	not
HP	gene:Solyc09g015360.4	34	48	non-significant	not
HP	gene:Solyc09g015370.1	33	47	non-significant	not
HP	gene:Solyc09g015450.3	44	45	non-significant	not
HP	gene:Solyc09g015470.4	40	47	non-significant	not
HP	gene:Solyc09g015490.3	18	31	non-significant	not
HP	gene:Solyc09g015520.3	14	47	non-significant	not
HP	gene:Solyc09g015530.3	20	47	non-significant	not
HP	gene:Solyc09g015630.2	47	43	significant	only HP
HP	gene:Solyc09g015650.4	31	46	non-significant	not
HP	gene:Solyc09g015660.4	35	48	non-significant	not
HP	gene:Solyc09g015670.3	35	47	non-significant	not
HP	gene:Solyc09g015700.4	33	46	non-significant	not
HP	gene:Solyc09g015820.3	15	47	non-significant	not
HP	gene:Solyc09g015830.3	39	45	non-significant	not
HP	gene:Solyc09g015840.4	32	42	non-significant	not
HP	gene:Solyc09g015930.3	39	46	non-significant	not
HP	gene:Solyc09g016940.4	41	47	non-significant	not
HP	gene:Solyc09g016950.3	46	47	non-significant	not
HP	gene:Solyc09g018030.4	42	47	non-significant	not
HP	gene:Solyc09g018060.4	34	46	non-significant	not
HP	gene:Solyc09g018160.3	40	47	non-significant	not
HP	gene:Solyc09g018280.1	37	45	non-significant	not
HP	gene:Solyc09g018310.4	39	47	non-significant	not
HP	gene:Solyc09g018370.4	41	46	non-significant	not
HP	gene:Solyc09g018450.3	41	46	non-significant	not
HP	gene:Solyc09g018510.3	44	46	non-significant	not
HP	gene:Solyc09g018550.1	30	44	non-significant	not
HP	gene:Solyc09g018630.3	29	48	non-significant	not
HP	gene:Solyc09g018690.4	49	46	significant	only HP
HP	gene:Solyc09g018720.3	30	44	non-significant	not
HP	gene:Solyc09g018730.4	48	46	significant	only HP
HP	gene:Solyc09g018750.3	43	47	non-significant	not
HP	gene:Solyc09g018760.2	39	48	non-significant	not
HP	gene:Solyc09g018780.4	6	47	non-significant	not
HP	gene:Solyc09g018790.3	27	46	non-significant	not
HP	gene:Solyc09g018830.2	36	48	non-significant	not
HP	gene:Solyc09g018850.3	49	46	significant	only HP
HP	gene:Solyc09g018890.3	46	44	significant	only HP
HP	gene:Solyc09g018950.3	31	47	non-significant	not
HP	gene:Solyc09g018960.4	45	47	non-significant	not
HP	gene:Solyc09g019970.3	46	47	non-significant	not
HP	gene:Solyc09g020000.3	33	47	non-significant	not
HP	gene:Solyc09g020010.2	22	47	non-significant	not
HP	gene:Solyc09g020110.3	29	48	non-significant	not
HP	gene:Solyc09g020130.3	38	45	non-significant	not
HP	gene:Solyc09g020140.3	46	47	non-significant	not
HP	gene:Solyc09g020150.4	42	47	non-significant	not
HP	gene:Solyc09g020190.3	22	47	non-significant	not
HP	gene:Solyc09g025210.3	44	29	significant	both HP & LN
HP	gene:Solyc09g025240.3	25	48	non-significant	not
HP	gene:Solyc09g025250.4	26	46	non-significant	not
HP	gene:Solyc09g025260.4	7	47	non-significant	not
HP	gene:Solyc09g025270.3	32	46	non-significant	not
HP	gene:Solyc09g030360.3	43	45	non-significant	not
HP	gene:Solyc09g030390.3	40	45	non-significant	not
HP	gene:Solyc09g031517.1	35	46	non-significant	not
HP	gene:Solyc09g031580.3	29	45	non-significant	not
HP	gene:Solyc09g031600.2	41	47	non-significant	not
HP	gene:Solyc09g031610.4	10	46	non-significant	not
HP	gene:Solyc09g031650.3	28	43	non-significant	not
HP	gene:Solyc09g031680.3	28	47	non-significant	not
HP	gene:Solyc09g031700.4	21	48	non-significant	not
HP	gene:Solyc09g031750.4	25	47	non-significant	not
HP	gene:Solyc09g031770.3	37	47	non-significant	not
HP	gene:Solyc09g031780.3	46	45	significant	only HP
HP	gene:Solyc09g031790.4	40	47	non-significant	not
HP	gene:Solyc09g031900.4	21	47	non-significant	not
HP	gene:Solyc09g031920.1	5	44	non-significant	not
HP	gene:Solyc09g031930.3	46	48	non-significant	not
HP	gene:Solyc09g031940.1	34	46	non-significant	not
HP	gene:Solyc09g031970.3	45	46	non-significant	not
HP	gene:Solyc09g042250.2	23	47	non-significant	not
HP	gene:Solyc09g042260.3	45	46	non-significant	not
HP	gene:Solyc09g042290.3	14	47	non-significant	not
HP	gene:Solyc09g042660.4	44	46	non-significant	not
HP	gene:Solyc09g042700.4	20	47	non-significant	not
HP	gene:Solyc09g042740.4	25	46	non-significant	not
HP	gene:Solyc09g042750.3	31	47	non-significant	not
HP	gene:Solyc09g042770.4	21	46	non-significant	not
HP	gene:Solyc09g042780.2	40	46	non-significant	not
HP	gene:Solyc09g047840.3	11	47	non-significant	not
HP	gene:Solyc09g047870.4	23	47	non-significant	not
HP	gene:Solyc09g047900.2	36	47	non-significant	not
HP	gene:Solyc09g048970.3	12	47	non-significant	not
HP	gene:Solyc09g055180.4	43	48	non-significant	not
HP	gene:Solyc09g055230.3	30	46	non-significant	not
HP	gene:Solyc09g055260.4	39	45	non-significant	not
HP	gene:Solyc09g055310.3	48	47	significant	only HP
HP	gene:Solyc09g055320.1	32	46	non-significant	not
HP	gene:Solyc09g055340.4	46	47	non-significant	not
HP	gene:Solyc09g055350.3	37	47	non-significant	not
HP	gene:Solyc09g055470.1	31	35	non-significant	not
HP	gene:Solyc09g055545.1	17	45	non-significant	not
HP	gene:Solyc09g055570.3	42	47	non-significant	not
HP	gene:Solyc09g055590.3	36	47	non-significant	not
HP	gene:Solyc09g055700.4	41	46	non-significant	not
HP	gene:Solyc09g055710.3	33	46	non-significant	not
HP	gene:Solyc09g055755.1	41	48	non-significant	not
HP	gene:Solyc09g055850.3	3	47	non-significant	not
HP	gene:Solyc09g055870.2	12	46	non-significant	not
HP	gene:Solyc09g055890.4	35	47	non-significant	not
HP	gene:Solyc09g055910.3	42	47	non-significant	not
HP	gene:Solyc09g055920.4	33	46	non-significant	not
HP	gene:Solyc09g055930.3	20	46	non-significant	not
HP	gene:Solyc09g055940.3	42	46	non-significant	not
HP	gene:Solyc09g056160.4	38	47	non-significant	not
HP	gene:Solyc09g056170.3	46	47	non-significant	not
HP	gene:Solyc09g056260.4	34	48	non-significant	not
HP	gene:Solyc09g056270.3	10	43	non-significant	not
HP	gene:Solyc09g056340.3	16	46	non-significant	not
HP	gene:Solyc09g056350.4	37	48	non-significant	not
HP	gene:Solyc09g056450.4	36	48	non-significant	not
HP	gene:Solyc09g057580.4	12	46	non-significant	not
HP	gene:Solyc09g057603.1	6	44	non-significant	not
HP	gene:Solyc09g057607.1	26	47	non-significant	not
HP	gene:Solyc09g057640.4	31	47	non-significant	not
HP	gene:Solyc09g057650.3	31	47	non-significant	not
HP	gene:Solyc09g057660.3	47	45	significant	only HP
HP	gene:Solyc09g057670.3	48	41	significant	both HP & LN
HP	gene:Solyc09g057870.4	8	48	non-significant	not
HP	gene:Solyc09g057880.3	16	48	non-significant	not
HP	gene:Solyc09g057910.3	31	48	non-significant	not
HP	gene:Solyc09g057920.3	34	47	non-significant	not
HP	gene:Solyc09g058990.3	19	48	non-significant	not
HP	gene:Solyc09g059040.3	4	47	non-significant	not
HP	gene:Solyc09g059250.1	24	42	non-significant	not
HP	gene:Solyc09g059270.3	19	47	non-significant	not
HP	gene:Solyc09g059280.3	40	44	non-significant	not
HP	gene:Solyc09g059290.4	33	47	non-significant	not
HP	gene:Solyc09g059300.1	8	44	non-significant	not
HP	gene:Solyc09g059310.3	48	47	significant	only HP
HP	gene:Solyc09g059440.1	32	47	non-significant	not
HP	gene:Solyc09g059450.4	43	47	non-significant	not
HP	gene:Solyc09g059500.3	37	47	non-significant	not
HP	gene:Solyc09g059510.3	46	47	non-significant	not
HP	gene:Solyc09g059515.1	24	47	non-significant	not
HP	gene:Solyc09g059520.3	24	47	non-significant	not
HP	gene:Solyc09g059570.3	10	47	non-significant	not
HP	gene:Solyc09g059575.1	41	46	non-significant	not
HP	gene:Solyc09g059600.4	18	48	non-significant	not
HP	gene:Solyc09g059620.4	37	48	non-significant	not
HP	gene:Solyc09g059650.4	45	43	significant	only HP
HP	gene:Solyc09g059670.4	33	46	non-significant	not
HP	gene:Solyc09g059950.3	34	47	non-significant	not
HP	gene:Solyc09g059960.3	37	47	non-significant	not
HP	gene:Solyc09g059970.3	31	45	non-significant	not
HP	gene:Solyc09g060080.4	39	45	non-significant	not
HP	gene:Solyc09g060090.3	17	47	non-significant	not
HP	gene:Solyc09g061230.3	6	47	non-significant	not
HP	gene:Solyc09g061270.4	20	47	non-significant	not
HP	gene:Solyc09g061280.4	21	45	non-significant	not
HP	gene:Solyc09g061290.3	44	46	non-significant	not
HP	gene:Solyc09g061310.3	47	47	non-significant	not
HP	gene:Solyc09g061320.4	26	46	non-significant	not
HP	gene:Solyc09g061340.1	48	46	significant	only HP
HP	gene:Solyc09g061380.3	45	47	non-significant	not
HP	gene:Solyc09g061420.3	47	48	non-significant	not
HP	gene:Solyc09g061430.3	34	46	non-significant	not
HP	gene:Solyc09g061440.4	19	48	non-significant	not
HP	gene:Solyc09g061620.3	11	48	non-significant	not
HP	gene:Solyc09g061680.3	33	47	non-significant	not
HP	gene:Solyc09g061710.3	33	46	non-significant	not
HP	gene:Solyc09g061750.3	45	47	non-significant	not
HP	gene:Solyc09g061760.1	24	47	non-significant	not
HP	gene:Solyc09g061790.1	27	45	non-significant	not
HP	gene:Solyc09g061840.4	28	41	non-significant	not
HP	gene:Solyc09g061860.4	44	48	non-significant	not
HP	gene:Solyc09g061930.4	19	47	non-significant	not
HP	gene:Solyc09g063010.4	42	44	non-significant	not
HP	gene:Solyc09g063020.4	33	48	non-significant	not
HP	gene:Solyc09g063030.4	35	46	non-significant	not
HP	gene:Solyc09g063070.3	38	48	non-significant	not
HP	gene:Solyc09g063090.4	44	45	non-significant	not
HP	gene:Solyc09g063130.3	23	46	non-significant	not
HP	gene:Solyc09g063140.4	40	47	non-significant	not
HP	gene:Solyc09g064200.4	48	46	significant	only HP
HP	gene:Solyc09g064240.3	41	48	non-significant	not
HP	gene:Solyc09g064247.1	30	45	non-significant	not
HP	gene:Solyc09g064270.3	44	47	non-significant	not
HP	gene:Solyc09g064310.3	21	47	non-significant	not
HP	gene:Solyc09g064320.3	40	48	non-significant	not
HP	gene:Solyc09g064370.4	49	47	significant	only HP
HP	gene:Solyc09g064380.3	30	47	non-significant	not
HP	gene:Solyc09g064420.4	43	46	non-significant	not
HP	gene:Solyc09g064430.4	36	46	non-significant	not
HP	gene:Solyc09g064440.4	28	46	non-significant	not
HP	gene:Solyc09g064450.3	42	47	non-significant	not
HP	gene:Solyc09g064470.3	43	46	non-significant	not
HP	gene:Solyc09g064480.1	33	46	non-significant	not
HP	gene:Solyc09g064510.3	6	47	non-significant	not
HP	gene:Solyc09g064530.3	40	48	non-significant	not
HP	gene:Solyc09g064540.3	24	48	non-significant	not
HP	gene:Solyc09g064590.4	38	45	non-significant	not
HP	gene:Solyc09g064630.3	11	35	non-significant	not
HP	gene:Solyc09g064660.4	22	46	non-significant	not
HP	gene:Solyc09g064720.3	23	47	non-significant	not
HP	gene:Solyc09g064740.4	38	47	non-significant	not
HP	gene:Solyc09g064780.3	31	46	non-significant	not
HP	gene:Solyc09g064790.3	43	47	non-significant	not
HP	gene:Solyc09g064800.3	47	45	significant	only HP
HP	gene:Solyc09g064810.4	48	47	significant	only HP
HP	gene:Solyc09g064820.1	35	30	significant	both HP & LN
HP	gene:Solyc09g064840.4	30	45	non-significant	not
HP	gene:Solyc09g064850.3	33	48	non-significant	not
HP	gene:Solyc09g064860.3	14	47	non-significant	not
HP	gene:Solyc09g064870.3	47	46	significant	only HP
HP	gene:Solyc09g064890.4	46	47	non-significant	not
HP	gene:Solyc09g064900.1	28	45	non-significant	not
HP	gene:Solyc09g064920.3	48	46	significant	only HP
HP	gene:Solyc09g064930.3	41	46	non-significant	not
HP	gene:Solyc09g064940.2	39	44	non-significant	not
HP	gene:Solyc09g065000.4	22	44	non-significant	not
HP	gene:Solyc09g065010.4	35	48	non-significant	not
HP	gene:Solyc09g065020.4	17	47	non-significant	not
HP	gene:Solyc09g065030.3	22	44	non-significant	not
HP	gene:Solyc09g065110.4	18	46	non-significant	not
HP	gene:Solyc09g065120.4	37	45	non-significant	not
HP	gene:Solyc09g065130.4	38	46	non-significant	not
HP	gene:Solyc09g065160.4	29	47	non-significant	not
HP	gene:Solyc09g065190.3	44	47	non-significant	not
HP	gene:Solyc09g065200.4	46	47	non-significant	not
HP	gene:Solyc09g065210.4	49	47	significant	only HP
HP	gene:Solyc09g065240.3	36	44	non-significant	not
HP	gene:Solyc09g065270.3	45	47	non-significant	not
HP	gene:Solyc09g065280.4	16	47	non-significant	not
HP	gene:Solyc09g065290.4	23	46	non-significant	not
HP	gene:Solyc09g065300.4	40	47	non-significant	not
HP	gene:Solyc09g065330.3	35	46	non-significant	not
HP	gene:Solyc09g065340.3	47	45	significant	only HP
HP	gene:Solyc09g065360.4	46	47	non-significant	not
HP	gene:Solyc09g065370.3	47	48	non-significant	not
HP	gene:Solyc09g065380.2	38	45	non-significant	not
HP	gene:Solyc09g065390.1	28	42	non-significant	not
HP	gene:Solyc09g065400.2	29	46	non-significant	not
HP	gene:Solyc09g065470.3	22	47	non-significant	not
HP	gene:Solyc09g065510.3	42	47	non-significant	not
HP	gene:Solyc09g065520.4	48	48	non-significant	not
HP	gene:Solyc09g065540.3	45	47	non-significant	not
HP	gene:Solyc09g065550.4	36	44	non-significant	not
HP	gene:Solyc09g065580.4	36	47	non-significant	not
HP	gene:Solyc09g065600.3	34	48	non-significant	not
HP	gene:Solyc09g065610.2	24	46	non-significant	not
HP	gene:Solyc09g065630.3	42	46	non-significant	not
HP	gene:Solyc09g065640.3	38	46	non-significant	not
HP	gene:Solyc09g065650.3	45	47	non-significant	not
HP	gene:Solyc09g065690.4	47	47	non-significant	not
HP	gene:Solyc09g065700.3	10	44	non-significant	not
HP	gene:Solyc09g065710.1	16	47	non-significant	not
HP	gene:Solyc09g065720.4	38	47	non-significant	not
HP	gene:Solyc09g065730.3	11	47	non-significant	not
HP	gene:Solyc09g065755.1	33	47	non-significant	not
HP	gene:Solyc09g065760.4	23	45	non-significant	not
HP	gene:Solyc09g065780.3	28	45	non-significant	not
HP	gene:Solyc09g065810.3	44	47	non-significant	not
HP	gene:Solyc09g065820.4	18	47	non-significant	not
HP	gene:Solyc09g065830.4	44	47	non-significant	not
HP	gene:Solyc09g065840.3	32	47	non-significant	not
HP	gene:Solyc09g065860.3	32	48	non-significant	not
HP	gene:Solyc09g065870.4	20	47	non-significant	not
HP	gene:Solyc09g065900.3	34	47	non-significant	not
HP	gene:Solyc09g065930.4	9	46	non-significant	not
HP	gene:Solyc09g065940.4	23	44	non-significant	not
HP	gene:Solyc09g065950.3	23	47	non-significant	not
HP	gene:Solyc09g065990.3	31	47	non-significant	not
HP	gene:Solyc09g066000.1	14	46	non-significant	not
HP	gene:Solyc09g066010.3	17	46	non-significant	not
HP	gene:Solyc09g066080.3	42	48	non-significant	not
HP	gene:Solyc09g066100.3	31	44	non-significant	not
HP	gene:Solyc09g066120.4	39	46	non-significant	not
HP	gene:Solyc09g066130.4	24	46	non-significant	not
HP	gene:Solyc09g066140.3	44	47	non-significant	not
HP	gene:Solyc09g066210.4	43	48	non-significant	not
HP	gene:Solyc09g066280.4	34	47	non-significant	not
HP	gene:Solyc09g066290.3	39	47	non-significant	not
HP	gene:Solyc09g066350.1	0	30	non-significant	not
HP	gene:Solyc09g066420.3	24	48	non-significant	not
HP	gene:Solyc09g066430.3	23	46	non-significant	not
HP	gene:Solyc09g066440.4	32	48	non-significant	not
HP	gene:Solyc09g066460.4	39	47	non-significant	not
HP	gene:Solyc09g066470.4	40	46	non-significant	not
HP	gene:Solyc09g066480.2	30	45	non-significant	not
HP	gene:Solyc09g066490.4	40	46	non-significant	not
HP	gene:Solyc09g066500.4	10	47	non-significant	not
HP	gene:Solyc09g072560.4	21	30	non-significant	not
HP	gene:Solyc09g072570.3	26	45	non-significant	not
HP	gene:Solyc09g072580.3	32	47	non-significant	not
HP	gene:Solyc09g072590.3	44	43	significant	only HP
HP	gene:Solyc09g072610.3	11	42	non-significant	not
HP	gene:Solyc09g072620.4	42	46	non-significant	not
HP	gene:Solyc09g072650.4	49	45	significant	only HP
HP	gene:Solyc09g072670.3	46	48	non-significant	not
HP	gene:Solyc09g072680.2	22	45	non-significant	not
HP	gene:Solyc09g072800.3	41	46	non-significant	not
HP	gene:Solyc09g072830.4	39	46	non-significant	not
HP	gene:Solyc09g072865.1	44	48	non-significant	not
HP	gene:Solyc09g072880.3	22	48	non-significant	not
HP	gene:Solyc09g072890.2	42	47	non-significant	not
HP	gene:Solyc09g072930.1	19	44	non-significant	not
HP	gene:Solyc09g072970.3	1	43	non-significant	not
HP	gene:Solyc09g072980.2	33	46	non-significant	not
HP	gene:Solyc09g072990.3	27	47	non-significant	not
HP	gene:Solyc09g073000.3	27	47	non-significant	not
HP	gene:Solyc09g074050.3	32	41	non-significant	not
HP	gene:Solyc09g074060.3	36	44	non-significant	not
HP	gene:Solyc09g074090.3	31	47	non-significant	not
HP	gene:Solyc09g074100.4	35	46	non-significant	not
HP	gene:Solyc09g074110.4	43	45	non-significant	not
HP	gene:Solyc09g074240.1	15	46	non-significant	not
HP	gene:Solyc09g074250.3	16	44	non-significant	not
HP	gene:Solyc09g074270.3	0	37	non-significant	not
HP	gene:Solyc09g074310.3	36	47	non-significant	not
HP	gene:Solyc09g074320.3	25	47	non-significant	not
HP	gene:Solyc09g074330.3	49	47	significant	only HP
HP	gene:Solyc09g074340.3	42	47	non-significant	not
HP	gene:Solyc09g074360.4	34	48	non-significant	not
HP	gene:Solyc09g074370.4	1	47	non-significant	not
HP	gene:Solyc09g074380.4	41	44	non-significant	not
HP	gene:Solyc09g074400.3	16	47	non-significant	not
HP	gene:Solyc09g074420.4	48	47	significant	only HP
HP	gene:Solyc09g074460.3	34	46	non-significant	not
HP	gene:Solyc09g074510.3	43	47	non-significant	not
HP	gene:Solyc09g074520.3	26	45	non-significant	not
HP	gene:Solyc09g074530.3	32	37	non-significant	not
HP	gene:Solyc09g074560.3	10	43	non-significant	not
HP	gene:Solyc09g074620.3	9	47	non-significant	not
HP	gene:Solyc09g074650.3	23	47	non-significant	not
HP	gene:Solyc09g074660.3	26	45	non-significant	not
HP	gene:Solyc09g074670.4	25	43	non-significant	not
HP	gene:Solyc09g074680.3	40	47	non-significant	not
HP	gene:Solyc09g074690.3	24	46	non-significant	not
HP	gene:Solyc09g074700.2	22	42	non-significant	not
HP	gene:Solyc09g074710.2	24	46	non-significant	not
HP	gene:Solyc09g074730.3	14	44	non-significant	not
HP	gene:Solyc09g074740.2	29	47	non-significant	not
HP	gene:Solyc09g074750.3	28	47	non-significant	not
HP	gene:Solyc09g074840.4	36	42	non-significant	not
HP	gene:Solyc09g074850.4	25	36	non-significant	not
HP	gene:Solyc09g074870.4	45	48	non-significant	not
HP	gene:Solyc09g074890.1	29	46	non-significant	not
HP	gene:Solyc09g074900.4	45	46	non-significant	not
HP	gene:Solyc09g074910.1	13	45	non-significant	not
HP	gene:Solyc09g074920.3	31	48	non-significant	not
HP	gene:Solyc09g074930.3	32	46	non-significant	not
HP	gene:Solyc09g074940.3	29	45	non-significant	not
HP	gene:Solyc09g074950.3	46	47	non-significant	not
HP	gene:Solyc09g074970.3	37	47	non-significant	not
HP	gene:Solyc09g074990.4	36	46	non-significant	not
HP	gene:Solyc09g075000.3	22	48	non-significant	not
HP	gene:Solyc09g075010.3	48	46	significant	only HP
HP	gene:Solyc09g075020.3	33	44	non-significant	not
HP	gene:Solyc09g075030.3	47	46	significant	only HP
HP	gene:Solyc09g075040.3	43	48	non-significant	not
HP	gene:Solyc09g075060.3	32	46	non-significant	not
HP	gene:Solyc09g075080.3	34	47	non-significant	not
HP	gene:Solyc09g075090.1	34	47	non-significant	not
HP	gene:Solyc09g075100.3	35	47	non-significant	not
HP	gene:Solyc09g075120.3	40	46	non-significant	not
HP	gene:Solyc09g075130.3	48	47	significant	only HP
HP	gene:Solyc09g075140.3	37	43	non-significant	not
HP	gene:Solyc09g075150.3	13	47	non-significant	not
HP	gene:Solyc09g075155.1	40	47	non-significant	not
HP	gene:Solyc09g075170.1	14	45	non-significant	not
HP	gene:Solyc09g075180.3	42	47	non-significant	not
HP	gene:Solyc09g075190.3	37	46	non-significant	not
HP	gene:Solyc09g075200.4	25	47	non-significant	not
HP	gene:Solyc09g075210.3	39	39	non-significant	not
HP	gene:Solyc09g075220.1	32	46	non-significant	not
HP	gene:Solyc09g075230.1	40	47	non-significant	not
HP	gene:Solyc09g075270.1	39	44	non-significant	not
HP	gene:Solyc09g075280.2	42	46	non-significant	not
HP	gene:Solyc09g075290.3	45	45	non-significant	not
HP	gene:Solyc09g075370.3	30	47	non-significant	not
HP	gene:Solyc09g075390.4	42	47	non-significant	not
HP	gene:Solyc09g075420.3	32	44	non-significant	not
HP	gene:Solyc09g075430.3	37	46	non-significant	not
HP	gene:Solyc09g075440.4	45	47	non-significant	not
HP	gene:Solyc09g075450.3	37	45	non-significant	not
HP	gene:Solyc09g075460.3	15	47	non-significant	not
HP	gene:Solyc09g075490.4	24	47	non-significant	not
HP	gene:Solyc09g075500.3	37	48	non-significant	not
HP	gene:Solyc09g075510.4	29	47	non-significant	not
HP	gene:Solyc09g075530.3	35	48	non-significant	not
HP	gene:Solyc09g075560.1	33	47	non-significant	not
HP	gene:Solyc09g075570.1	23	45	non-significant	not
HP	gene:Solyc09g075590.1	2	41	non-significant	not
HP	gene:Solyc09g075600.3	35	46	non-significant	not
HP	gene:Solyc09g075610.3	21	47	non-significant	not
HP	gene:Solyc09g075630.1	48	41	significant	only HP
HP	gene:Solyc09g075640.4	37	46	non-significant	not
HP	gene:Solyc09g075670.1	14	47	non-significant	not
HP	gene:Solyc09g075720.4	22	46	non-significant	not
HP	gene:Solyc09g075730.3	18	45	non-significant	not
HP	gene:Solyc09g075760.4	47	46	significant	only HP
HP	gene:Solyc09g075800.4	44	48	non-significant	not
HP	gene:Solyc09g075810.3	38	46	non-significant	not
HP	gene:Solyc09g075830.3	20	44	non-significant	not
HP	gene:Solyc09g075850.3	38	46	non-significant	not
HP	gene:Solyc09g075950.1	48	45	significant	only HP
HP	gene:Solyc09g075960.1	35	47	non-significant	not
HP	gene:Solyc09g075990.3	24	47	non-significant	not
HP	gene:Solyc09g076000.3	21	46	non-significant	not
HP	gene:Solyc09g076010.3	35	46	non-significant	not
HP	gene:Solyc09g076020.3	33	47	non-significant	not
HP	gene:Solyc09g076030.4	24	47	non-significant	not
HP	gene:Solyc09g076040.3	35	46	non-significant	not
HP	gene:Solyc09g076050.4	26	47	non-significant	not
HP	gene:Solyc09g082050.4	35	46	non-significant	not
HP	gene:Solyc09g082060.3	14	48	non-significant	not
HP	gene:Solyc09g082100.3	40	46	non-significant	not
HP	gene:Solyc09g082110.4	25	47	non-significant	not
HP	gene:Solyc09g082115.1	24	44	non-significant	not
HP	gene:Solyc09g082130.4	32	47	non-significant	not
HP	gene:Solyc09g082140.4	35	49	non-significant	not
HP	gene:Solyc09g082150.1	18	45	non-significant	not
HP	gene:Solyc09g082160.4	47	48	non-significant	not
HP	gene:Solyc09g082170.4	13	46	non-significant	not
HP	gene:Solyc09g082200.2	42	47	non-significant	not
HP	gene:Solyc09g082210.4	47	45	significant	only HP
HP	gene:Solyc09g082320.3	6	47	non-significant	not
HP	gene:Solyc09g082330.2	22	44	non-significant	not
HP	gene:Solyc09g082340.2	45	46	non-significant	not
HP	gene:Solyc09g082360.4	10	40	non-significant	not
HP	gene:Solyc09g082380.4	45	48	non-significant	not
HP	gene:Solyc09g082390.3	11	46	non-significant	not
HP	gene:Solyc09g082400.2	39	45	non-significant	not
HP	gene:Solyc09g082450.1	43	47	non-significant	not
HP	gene:Solyc09g082460.3	46	47	non-significant	not
HP	gene:Solyc09g082470.4	20	45	non-significant	not
HP	gene:Solyc09g082490.4	48	48	non-significant	not
HP	gene:Solyc09g082500.4	37	46	non-significant	not
HP	gene:Solyc09g082510.3	43	44	non-significant	not
HP	gene:Solyc09g082520.3	28	47	non-significant	not
HP	gene:Solyc09g082540.3	49	47	significant	only HP
HP	gene:Solyc09g082560.4	18	43	non-significant	not
HP	gene:Solyc09g082570.3	34	46	non-significant	not
HP	gene:Solyc09g082630.3	26	47	non-significant	not
HP	gene:Solyc09g082650.4	49	48	significant	only HP
HP	gene:Solyc09g082680.3	11	46	non-significant	not
HP	gene:Solyc09g082690.3	5	43	non-significant	not
HP	gene:Solyc09g082710.3	20	47	non-significant	not
HP	gene:Solyc09g082720.3	12	48	non-significant	not
HP	gene:Solyc09g082730.5	5	47	non-significant	not
HP	gene:Solyc09g082770.3	14	48	non-significant	not
HP	gene:Solyc09g082780.3	29	39	non-significant	not
HP	gene:Solyc09g082800.3	32	45	non-significant	not
HP	gene:Solyc09g082820.3	46	40	significant	only HP
HP	gene:Solyc09g082830.4	6	42	non-significant	not
HP	gene:Solyc09g082860.3	45	47	non-significant	not
HP	gene:Solyc09g082920.1	17	47	non-significant	not
HP	gene:Solyc09g082930.1	1	43	non-significant	not
HP	gene:Solyc09g082940.3	34	47	non-significant	not
HP	gene:Solyc09g082950.2	18	46	non-significant	not
HP	gene:Solyc09g082970.3	38	46	non-significant	not
HP	gene:Solyc09g082990.3	8	45	non-significant	not
HP	gene:Solyc09g083000.3	35	48	non-significant	not
HP	gene:Solyc09g083020.1	20	41	non-significant	not
HP	gene:Solyc09g083070.3	47	48	non-significant	not
HP	gene:Solyc09g083080.4	30	46	non-significant	not
HP	gene:Solyc09g083090.4	26	45	non-significant	not
HP	gene:Solyc09g083100.1	16	11	significant	only HP
HP	gene:Solyc09g083110.3	37	46	non-significant	not
HP	gene:Solyc09g083150.4	29	46	non-significant	not
HP	gene:Solyc09g083200.4	6	46	non-significant	not
HP	gene:Solyc09g083210.3	26	46	non-significant	not
HP	gene:Solyc09g083220.3	36	47	non-significant	not
HP	gene:Solyc09g083230.1	33	46	non-significant	not
HP	gene:Solyc09g083260.4	35	47	non-significant	not
HP	gene:Solyc09g083270.4	28	48	non-significant	not
HP	gene:Solyc09g083280.3	22	45	non-significant	not
HP	gene:Solyc09g083320.1	39	48	non-significant	not
HP	gene:Solyc09g083330.3	19	46	non-significant	not
HP	gene:Solyc09g083340.3	14	46	non-significant	not
HP	gene:Solyc09g083350.3	46	46	non-significant	not
HP	gene:Solyc09g083370.3	36	45	non-significant	not
HP	gene:Solyc09g083380.4	20	41	non-significant	not
HP	gene:Solyc09g083390.3	30	45	non-significant	not
HP	gene:Solyc09g083400.3	35	47	non-significant	not
HP	gene:Solyc09g083410.4	30	47	non-significant	not
HP	gene:Solyc09g083420.3	47	46	significant	both HP & LN
HP	gene:Solyc09g089560.4	33	46	non-significant	not
HP	gene:Solyc09g089610.3	39	47	non-significant	not
HP	gene:Solyc09g089630.3	33	47	non-significant	not
HP	gene:Solyc09g089650.1	43	47	non-significant	not
HP	gene:Solyc09g089660.4	48	47	significant	only HP
HP	gene:Solyc09g089670.3	31	44	non-significant	not
HP	gene:Solyc09g089820.2	21	46	non-significant	not
HP	gene:Solyc09g089850.3	33	48	non-significant	not
HP	gene:Solyc09g089870.3	39	46	non-significant	not
HP	gene:Solyc09g089880.3	48	47	significant	only HP
HP	gene:Solyc09g089940.1	47	45	significant	only HP
HP	gene:Solyc09g090020.4	40	47	non-significant	not
HP	gene:Solyc09g090030.2	36	45	non-significant	not
HP	gene:Solyc09g090050.4	45	48	non-significant	not
HP	gene:Solyc09g090060.3	33	47	non-significant	not
HP	gene:Solyc09g090070.1	27	37	non-significant	not
HP	gene:Solyc09g090100.3	22	45	non-significant	not
HP	gene:Solyc09g090110.3	44	44	non-significant	not
HP	gene:Solyc09g090120.3	29	48	non-significant	not
HP	gene:Solyc09g090130.3	24	40	non-significant	not
HP	gene:Solyc09g090140.4	48	44	significant	only HP
HP	gene:Solyc09g090150.4	30	40	non-significant	not
HP	gene:Solyc09g090160.3	37	47	non-significant	not
HP	gene:Solyc09g090190.3	33	45	non-significant	not
HP	gene:Solyc09g090200.4	22	48	non-significant	not
HP	gene:Solyc09g090220.3	43	45	non-significant	not
HP	gene:Solyc09g090250.4	48	47	significant	only HP
HP	gene:Solyc09g090270.3	44	44	non-significant	not
HP	gene:Solyc09g090290.3	40	46	non-significant	not
HP	gene:Solyc09g090330.3	30	46	non-significant	not
HP	gene:Solyc09g090340.3	28	46	non-significant	not
HP	gene:Solyc09g090370.3	27	48	non-significant	not
HP	gene:Solyc09g090380.1	43	45	non-significant	not
HP	gene:Solyc09g090400.4	15	46	non-significant	not
HP	gene:Solyc09g090410.3	45	48	non-significant	not
HP	gene:Solyc09g090420.4	39	44	non-significant	not
HP	gene:Solyc09g090430.3	37	44	non-significant	not
HP	gene:Solyc09g090440.1	39	45	non-significant	not
HP	gene:Solyc09g090460.3	21	48	non-significant	not
HP	gene:Solyc09g090520.3	30	44	non-significant	not
HP	gene:Solyc09g090540.3	42	45	non-significant	not
HP	gene:Solyc09g090560.2	19	45	non-significant	not
HP	gene:Solyc09g090580.3	31	47	non-significant	not
HP	gene:Solyc09g090610.3	39	41	non-significant	not
HP	gene:Solyc09g090640.3	22	46	non-significant	not
HP	gene:Solyc09g090660.3	24	46	non-significant	not
HP	gene:Solyc09g090680.3	15	44	non-significant	not
HP	gene:Solyc09g090690.4	43	47	non-significant	not
HP	gene:Solyc09g090700.1	44	47	non-significant	not
HP	gene:Solyc09g090710.3	39	47	non-significant	not
HP	gene:Solyc09g090720.3	24	48	non-significant	not
HP	gene:Solyc09g090730.2	25	37	non-significant	not
HP	gene:Solyc09g090740.4	33	47	non-significant	not
HP	gene:Solyc09g090750.3	43	47	non-significant	not
HP	gene:Solyc09g090760.4	22	47	non-significant	not
HP	gene:Solyc09g090770.2	3	46	non-significant	not
HP	gene:Solyc09g090780.1	39	45	non-significant	not
HP	gene:Solyc09g090800.2	31	47	non-significant	not
HP	gene:Solyc09g090810.3	19	46	non-significant	not
HP	gene:Solyc09g090820.4	19	47	non-significant	not
HP	gene:Solyc09g090830.4	30	46	non-significant	not
HP	gene:Solyc09g090840.3	47	48	non-significant	not
HP	gene:Solyc09g090860.4	35	48	non-significant	not
HP	gene:Solyc09g090870.3	40	47	non-significant	not
HP	gene:Solyc09g090910.3	36	45	non-significant	not
HP	gene:Solyc09g090930.3	22	46	non-significant	not
HP	gene:Solyc09g090940.3	48	48	non-significant	not
HP	gene:Solyc09g090960.4	2	48	non-significant	not
HP	gene:Solyc09g090970.4	19	46	non-significant	not
HP	gene:Solyc09g090980.3	34	38	non-significant	not
HP	gene:Solyc09g091010.3	42	46	non-significant	not
HP	gene:Solyc09g091020.3	46	47	non-significant	not
HP	gene:Solyc09g091030.3	38	46	non-significant	not
HP	gene:Solyc09g091050.4	15	47	non-significant	not
HP	gene:Solyc09g091070.3	19	47	non-significant	not
HP	gene:Solyc09g091100.4	27	46	non-significant	not
HP	gene:Solyc09g091120.3	41	46	non-significant	not
HP	gene:Solyc09g091150.2	33	47	non-significant	not
HP	gene:Solyc09g091160.1	46	47	non-significant	not
HP	gene:Solyc09g091170.4	32	47	non-significant	not
HP	gene:Solyc09g091180.3	6	47	non-significant	not
HP	gene:Solyc09g091190.3	6	47	non-significant	not
HP	gene:Solyc09g091230.4	5	46	non-significant	not
HP	gene:Solyc09g091240.4	7	45	non-significant	not
HP	gene:Solyc09g091250.4	22	46	non-significant	not
HP	gene:Solyc09g091260.3	36	46	non-significant	not
HP	gene:Solyc09g091280.4	25	44	non-significant	not
HP	gene:Solyc09g091370.4	9	47	non-significant	not
HP	gene:Solyc09g091380.1	28	40	non-significant	not
HP	gene:Solyc09g091420.4	6	45	non-significant	not
HP	gene:Solyc09g091440.3	40	48	non-significant	not
HP	gene:Solyc09g091450.3	40	48	non-significant	not
HP	gene:Solyc09g091460.3	27	47	non-significant	not
HP	gene:Solyc09g091470.3	48	46	significant	only HP
HP	gene:Solyc09g091480.4	43	47	non-significant	not
HP	gene:Solyc09g091500.3	12	47	non-significant	not
HP	gene:Solyc09g091530.2	39	41	non-significant	not
HP	gene:Solyc09g091560.3	45	47	non-significant	not
HP	gene:Solyc09g091570.2	34	48	non-significant	not
HP	gene:Solyc09g091580.3	46	47	non-significant	not
HP	gene:Solyc09g091590.3	21	47	non-significant	not
HP	gene:Solyc09g091600.4	42	44	non-significant	not
HP	gene:Solyc09g091640.1	19	42	non-significant	not
HP	gene:Solyc09g091660.3	25	39	non-significant	not
HP	gene:Solyc09g091690.1	38	46	non-significant	not
HP	gene:Solyc09g091710.3	46	47	non-significant	not
HP	gene:Solyc09g091740.4	41	47	non-significant	not
HP	gene:Solyc09g091750.3	30	46	non-significant	not
HP	gene:Solyc09g091780.3	24	48	non-significant	not
HP	gene:Solyc09g091790.3	13	48	non-significant	not
HP	gene:Solyc09g091820.4	22	47	non-significant	not
HP	gene:Solyc09g091830.4	40	47	non-significant	not
HP	gene:Solyc09g091840.4	30	47	non-significant	not
HP	gene:Solyc09g091850.4	36	46	non-significant	not
HP	gene:Solyc09g091860.4	34	46	non-significant	not
HP	gene:Solyc09g091900.4	26	47	non-significant	not
HP	gene:Solyc09g091910.2	7	46	non-significant	not
HP	gene:Solyc09g091930.3	19	45	non-significant	not
HP	gene:Solyc09g091940.2	7	47	non-significant	not
HP	gene:Solyc09g091980.3	36	48	non-significant	not
HP	gene:Solyc09g091990.3	22	44	non-significant	not
HP	gene:Solyc09g092010.1	22	45	non-significant	not
HP	gene:Solyc09g092030.4	42	48	non-significant	not
HP	gene:Solyc09g092040.3	11	38	non-significant	not
HP	gene:Solyc09g092050.4	41	47	non-significant	not
HP	gene:Solyc09g092070.4	23	44	non-significant	not
HP	gene:Solyc09g092080.4	26	46	non-significant	not
HP	gene:Solyc09g092090.4	36	46	non-significant	not
HP	gene:Solyc09g092100.4	36	46	non-significant	not
HP	gene:Solyc09g092120.4	38	46	non-significant	not
HP	gene:Solyc09g092130.3	37	44	non-significant	not
HP	gene:Solyc09g092140.3	33	46	non-significant	not
HP	gene:Solyc09g092150.1	31	47	non-significant	not
HP	gene:Solyc09g092160.2	35	45	non-significant	not
HP	gene:Solyc09g092180.3	7	48	non-significant	not
HP	gene:Solyc09g092210.4	33	46	non-significant	not
HP	gene:Solyc09g092240.3	19	44	non-significant	not
HP	gene:Solyc09g092250.3	24	45	non-significant	not
HP	gene:Solyc09g092270.3	48	43	significant	both HP & LN
HP	gene:Solyc09g092320.3	33	46	non-significant	not
HP	gene:Solyc09g092330.3	41	44	non-significant	not
HP	gene:Solyc09g092360.3	49	47	significant	only HP
HP	gene:Solyc09g092380.3	36	46	non-significant	not
HP	gene:Solyc09g092390.2	27	41	non-significant	not
HP	gene:Solyc09g092420.2	10	44	non-significant	not
HP	gene:Solyc09g092430.3	41	47	non-significant	not
HP	gene:Solyc09g092440.1	28	45	non-significant	not
HP	gene:Solyc09g092450.3	25	45	non-significant	not
HP	gene:Solyc09g092460.4	44	45	non-significant	not
HP	gene:Solyc09g092480.1	41	42	non-significant	not
HP	gene:Solyc09g092530.4	46	48	non-significant	not
HP	gene:Solyc09g092550.4	12	43	non-significant	not
HP	gene:Solyc09g092590.2	47	41	significant	both HP & LN
HP	gene:Solyc09g092680.4	49	47	significant	only HP
HP	gene:Solyc09g092690.3	26	42	non-significant	not
HP	gene:Solyc09g097820.3	17	47	non-significant	not
HP	gene:Solyc09g097830.4	48	47	significant	only HP
HP	gene:Solyc09g097840.2	18	46	non-significant	not
HP	gene:Solyc09g097850.1	41	46	non-significant	not
HP	gene:Solyc09g097880.4	23	48	non-significant	not
HP	gene:Solyc09g097900.3	8	47	non-significant	not
HP	gene:Solyc09g097910.4	33	47	non-significant	not
HP	gene:Solyc09g097920.3	36	46	non-significant	not
HP	gene:Solyc09g097930.4	3	48	non-significant	not
HP	gene:Solyc09g097980.4	28	45	non-significant	not
HP	gene:Solyc09g098040.3	44	46	non-significant	not
HP	gene:Solyc09g098070.3	34	47	non-significant	not
HP	gene:Solyc09g098090.4	10	46	non-significant	not
HP	gene:Solyc09g098100.4	9	47	non-significant	not
HP	gene:Solyc09g098120.3	19	45	non-significant	not
HP	gene:Solyc09g098130.3	1	43	non-significant	not
HP	gene:Solyc09g098140.4	5	47	non-significant	not
HP	gene:Solyc09g098150.3	22	47	non-significant	not
HP	gene:Solyc09g098160.3	12	31	non-significant	not
HP	gene:Solyc09g098170.4	49	47	significant	only HP
HP	gene:Solyc09g098180.4	15	44	non-significant	not
HP	gene:Solyc09g098220.3	32	48	non-significant	not
HP	gene:Solyc09g098230.3	19	45	non-significant	not
HP	gene:Solyc09g098240.4	23	46	non-significant	not
HP	gene:Solyc09g098260.3	47	47	non-significant	not
HP	gene:Solyc09g098280.3	47	47	non-significant	not
HP	gene:Solyc09g098300.3	47	43	significant	only HP
HP	gene:Solyc09g098310.3	43	47	non-significant	not
HP	gene:Solyc09g098330.3	39	46	non-significant	not
HP	gene:Solyc09g098340.3	22	48	non-significant	not
HP	gene:Solyc09g098360.4	21	46	non-significant	not
HP	gene:Solyc09g098370.4	34	46	non-significant	not
HP	gene:Solyc09g098390.3	40	47	non-significant	not
HP	gene:Solyc09g098400.3	40	42	non-significant	not
HP	gene:Solyc09g098420.3	16	43	non-significant	not
HP	gene:Solyc09g098440.4	27	45	non-significant	not
HP	gene:Solyc09g098450.4	49	48	significant	only HP
HP	gene:Solyc09g098500.4	27	47	non-significant	not
HP	gene:Solyc09g098520.4	45	47	non-significant	not
HP	gene:Solyc09g098530.4	17	47	non-significant	not
HP	gene:Solyc09g098540.3	34	46	non-significant	not
HP	gene:Solyc09g098550.4	44	47	non-significant	not
HP	gene:Solyc09g098560.2	37	47	non-significant	not
HP	gene:Solyc09g098580.3	14	41	non-significant	not
HP	gene:Solyc09g098590.4	28	47	non-significant	not
HP	gene:Solyc09g150103.1	16	47	non-significant	not
HP	gene:Solyc09g150143.1	43	46	non-significant	not
HP	gene:Solyc09g150144.1	19	48	non-significant	not
HP	gene:Solyc09g150155.1	37	43	non-significant	not
HP	gene:Solyc09g150157.1	45	48	non-significant	not
HP	gene:Solyc10g004000.1	27	45	non-significant	not
HP	gene:Solyc10g005030.4	15	47	non-significant	not
HP	gene:Solyc10g005040.4	44	44	non-significant	not
HP	gene:Solyc10g005050.3	23	48	non-significant	not
HP	gene:Solyc10g005080.3	46	47	non-significant	not
HP	gene:Solyc10g005090.3	47	47	non-significant	not
HP	gene:Solyc10g005100.3	38	42	non-significant	not
HP	gene:Solyc10g005110.3	16	48	non-significant	not
HP	gene:Solyc10g005120.2	9	38	non-significant	not
HP	gene:Solyc10g005125.1	23	45	non-significant	not
HP	gene:Solyc10g005180.3	22	42	non-significant	not
HP	gene:Solyc10g005200.3	22	45	non-significant	not
HP	gene:Solyc10g005230.3	30	47	non-significant	not
HP	gene:Solyc10g005250.3	48	46	significant	only HP
HP	gene:Solyc10g005260.3	12	47	non-significant	not
HP	gene:Solyc10g005280.1	40	47	non-significant	not
HP	gene:Solyc10g005290.4	38	47	non-significant	not
HP	gene:Solyc10g005310.3	22	47	non-significant	not
HP	gene:Solyc10g005330.3	40	46	non-significant	not
HP	gene:Solyc10g005370.3	49	48	significant	only HP
HP	gene:Solyc10g005480.3	35	43	non-significant	not
HP	gene:Solyc10g005490.4	40	46	non-significant	not
HP	gene:Solyc10g005510.3	25	45	non-significant	not
HP	gene:Solyc10g005520.3	10	47	non-significant	not
HP	gene:Solyc10g005530.3	33	47	non-significant	not
HP	gene:Solyc10g005540.4	15	46	non-significant	not
HP	gene:Solyc10g005560.3	15	47	non-significant	not
HP	gene:Solyc10g005580.3	21	48	non-significant	not
HP	gene:Solyc10g005590.4	39	45	non-significant	not
HP	gene:Solyc10g005600.4	39	46	non-significant	not
HP	gene:Solyc10g005610.2	44	42	significant	only HP
HP	gene:Solyc10g005630.3	14	45	non-significant	not
HP	gene:Solyc10g005640.4	35	45	non-significant	not
HP	gene:Solyc10g005650.3	28	46	non-significant	not
HP	gene:Solyc10g005660.3	23	48	non-significant	not
HP	gene:Solyc10g005670.3	37	44	non-significant	not
HP	gene:Solyc10g005700.3	44	45	non-significant	not
HP	gene:Solyc10g005720.1	26	48	non-significant	not
HP	gene:Solyc10g005730.3	16	47	non-significant	not
HP	gene:Solyc10g005750.3	40	47	non-significant	not
HP	gene:Solyc10g005770.4	35	46	non-significant	not
HP	gene:Solyc10g005780.3	13	46	non-significant	not
HP	gene:Solyc10g005800.3	46	47	non-significant	not
HP	gene:Solyc10g005830.3	26	47	non-significant	not
HP	gene:Solyc10g005840.4	7	47	non-significant	not
HP	gene:Solyc10g005850.4	38	46	non-significant	not
HP	gene:Solyc10g005880.3	30	47	non-significant	not
HP	gene:Solyc10g005890.3	39	47	non-significant	not
HP	gene:Solyc10g005900.3	24	47	non-significant	not
HP	gene:Solyc10g005910.2	31	46	non-significant	not
HP	gene:Solyc10g005920.4	41	44	non-significant	not
HP	gene:Solyc10g005930.2	28	47	non-significant	not
HP	gene:Solyc10g005950.3	17	46	non-significant	not
HP	gene:Solyc10g005960.1	16	40	non-significant	not
HP	gene:Solyc10g005990.4	25	46	non-significant	not
HP	gene:Solyc10g006000.4	31	47	non-significant	not
HP	gene:Solyc10g006020.3	43	48	non-significant	not
HP	gene:Solyc10g006030.3	29	45	non-significant	not
HP	gene:Solyc10g006040.1	10	47	non-significant	not
HP	gene:Solyc10g006050.3	30	45	non-significant	not
HP	gene:Solyc10g006070.3	42	46	non-significant	not
HP	gene:Solyc10g006080.3	46	48	non-significant	not
HP	gene:Solyc10g006090.4	38	44	non-significant	not
HP	gene:Solyc10g006100.3	43	48	non-significant	not
HP	gene:Solyc10g006130.1	23	44	non-significant	not
HP	gene:Solyc10g006140.3	33	47	non-significant	not
HP	gene:Solyc10g006170.4	19	47	non-significant	not
HP	gene:Solyc10g006190.4	28	47	non-significant	not
HP	gene:Solyc10g006200.4	22	45	non-significant	not
HP	gene:Solyc10g006210.3	18	44	non-significant	not
HP	gene:Solyc10g006220.4	36	47	non-significant	not
HP	gene:Solyc10g006240.3	49	47	significant	only HP
HP	gene:Solyc10g006250.3	14	43	non-significant	not
HP	gene:Solyc10g006260.3	23	45	non-significant	not
HP	gene:Solyc10g006270.4	21	47	non-significant	not
HP	gene:Solyc10g006290.3	49	46	significant	only HP
HP	gene:Solyc10g006300.4	46	47	non-significant	not
HP	gene:Solyc10g006310.3	49	44	significant	both HP & LN
HP	gene:Solyc10g006320.3	18	48	non-significant	not
HP	gene:Solyc10g006330.3	25	46	non-significant	not
HP	gene:Solyc10g006350.3	29	47	non-significant	not
HP	gene:Solyc10g006360.2	20	45	non-significant	not
HP	gene:Solyc10g006370.3	8	47	non-significant	not
HP	gene:Solyc10g006390.3	31	46	non-significant	not
HP	gene:Solyc10g006400.3	45	47	non-significant	not
HP	gene:Solyc10g006410.3	43	48	non-significant	not
HP	gene:Solyc10g006460.3	27	48	non-significant	not
HP	gene:Solyc10g006470.3	18	47	non-significant	not
HP	gene:Solyc10g006480.2	35	45	non-significant	not
HP	gene:Solyc10g006490.3	23	45	non-significant	not
HP	gene:Solyc10g006510.3	2	45	non-significant	not
HP	gene:Solyc10g006520.3	23	47	non-significant	not
HP	gene:Solyc10g006540.4	21	46	non-significant	not
HP	gene:Solyc10g006560.4	38	46	non-significant	not
HP	gene:Solyc10g006570.2	36	46	non-significant	not
HP	gene:Solyc10g006580.3	44	46	non-significant	not
HP	gene:Solyc10g006600.4	41	48	non-significant	not
HP	gene:Solyc10g006610.4	22	46	non-significant	not
HP	gene:Solyc10g006650.3	22	47	non-significant	not
HP	gene:Solyc10g006660.3	11	46	non-significant	not
HP	gene:Solyc10g006680.2	10	43	non-significant	not
HP	gene:Solyc10g006690.4	13	43	non-significant	not
HP	gene:Solyc10g006700.1	19	44	non-significant	not
HP	gene:Solyc10g006730.1	39	45	non-significant	not
HP	gene:Solyc10g006750.4	9	45	non-significant	not
HP	gene:Solyc10g006760.3	45	47	non-significant	not
HP	gene:Solyc10g006770.4	26	46	non-significant	not
HP	gene:Solyc10g006780.4	32	45	non-significant	not
HP	gene:Solyc10g006790.4	49	47	significant	only HP
HP	gene:Solyc10g006800.4	18	34	non-significant	not
HP	gene:Solyc10g006820.4	25	48	non-significant	not
HP	gene:Solyc10g006830.4	29	46	non-significant	not
HP	gene:Solyc10g006840.4	33	46	non-significant	not
HP	gene:Solyc10g006890.4	46	47	non-significant	not
HP	gene:Solyc10g006920.3	27	47	non-significant	not
HP	gene:Solyc10g006930.4	44	48	non-significant	not
HP	gene:Solyc10g006950.1	37	46	non-significant	not
HP	gene:Solyc10g006960.3	26	44	non-significant	not
HP	gene:Solyc10g006970.3	40	46	non-significant	not
HP	gene:Solyc10g006980.3	34	48	non-significant	not
HP	gene:Solyc10g006990.3	48	47	significant	only HP
HP	gene:Solyc10g007000.3	18	47	non-significant	not
HP	gene:Solyc10g007010.1	18	46	non-significant	not
HP	gene:Solyc10g007030.2	42	44	non-significant	not
HP	gene:Solyc10g007060.4	44	47	non-significant	not
HP	gene:Solyc10g007120.4	41	46	non-significant	not
HP	gene:Solyc10g007130.4	22	43	non-significant	not
HP	gene:Solyc10g007140.3	32	47	non-significant	not
HP	gene:Solyc10g007150.4	29	45	non-significant	not
HP	gene:Solyc10g007180.2	26	46	non-significant	not
HP	gene:Solyc10g007190.2	39	46	non-significant	not
HP	gene:Solyc10g007200.3	36	48	non-significant	not
HP	gene:Solyc10g007260.3	7	47	non-significant	not
HP	gene:Solyc10g007310.1	48	44	significant	only HP
HP	gene:Solyc10g007320.3	48	47	significant	only HP
HP	gene:Solyc10g007330.1	27	47	non-significant	not
HP	gene:Solyc10g007340.3	32	48	non-significant	not
HP	gene:Solyc10g007350.4	18	48	non-significant	not
HP	gene:Solyc10g007390.3	24	46	non-significant	not
HP	gene:Solyc10g007400.4	27	46	non-significant	not
HP	gene:Solyc10g007410.4	37	48	non-significant	not
HP	gene:Solyc10g007440.3	22	46	non-significant	not
HP	gene:Solyc10g007460.4	28	48	non-significant	not
HP	gene:Solyc10g007470.4	30	48	non-significant	not
HP	gene:Solyc10g007480.4	32	45	non-significant	not
HP	gene:Solyc10g007500.4	45	46	non-significant	not
HP	gene:Solyc10g007520.3	16	47	non-significant	not
HP	gene:Solyc10g007550.3	45	47	non-significant	not
HP	gene:Solyc10g007590.4	41	47	non-significant	not
HP	gene:Solyc10g007610.4	33	48	non-significant	not
HP	gene:Solyc10g007650.3	17	47	non-significant	not
HP	gene:Solyc10g007660.3	31	46	non-significant	not
HP	gene:Solyc10g007670.4	21	43	non-significant	not
HP	gene:Solyc10g007680.4	13	47	non-significant	not
HP	gene:Solyc10g007690.3	47	47	non-significant	not
HP	gene:Solyc10g007700.3	35	47	non-significant	not
HP	gene:Solyc10g007720.4	43	47	non-significant	not
HP	gene:Solyc10g007730.3	16	47	non-significant	not
HP	gene:Solyc10g007740.3	38	46	non-significant	not
HP	gene:Solyc10g007760.4	26	47	non-significant	not
HP	gene:Solyc10g007770.3	31	47	non-significant	not
HP	gene:Solyc10g007780.3	28	44	non-significant	not
HP	gene:Solyc10g007790.3	21	43	non-significant	not
HP	gene:Solyc10g007800.3	35	44	non-significant	not
HP	gene:Solyc10g007810.3	43	47	non-significant	not
HP	gene:Solyc10g007840.3	39	48	non-significant	not
HP	gene:Solyc10g007850.3	48	47	significant	only HP
HP	gene:Solyc10g007940.1	27	47	non-significant	not
HP	gene:Solyc10g007950.4	20	47	non-significant	not
HP	gene:Solyc10g007960.1	45	35	significant	only HP
HP	gene:Solyc10g007980.3	16	44	non-significant	not
HP	gene:Solyc10g007990.3	46	47	non-significant	not
HP	gene:Solyc10g008010.4	23	48	non-significant	not
HP	gene:Solyc10g008040.4	45	40	significant	only HP
HP	gene:Solyc10g008060.4	16	48	non-significant	not
HP	gene:Solyc10g008070.4	33	48	non-significant	not
HP	gene:Solyc10g008110.4	36	46	non-significant	not
HP	gene:Solyc10g008130.3	30	47	non-significant	not
HP	gene:Solyc10g008140.3	30	48	non-significant	not
HP	gene:Solyc10g008190.3	32	45	non-significant	not
HP	gene:Solyc10g008280.3	20	46	non-significant	not
HP	gene:Solyc10g008300.3	30	47	non-significant	not
HP	gene:Solyc10g008310.1	19	47	non-significant	not
HP	gene:Solyc10g008320.1	16	46	non-significant	not
HP	gene:Solyc10g008340.4	36	45	non-significant	not
HP	gene:Solyc10g008390.3	19	47	non-significant	not
HP	gene:Solyc10g008400.1	24	40	non-significant	not
HP	gene:Solyc10g008420.3	47	47	non-significant	not
HP	gene:Solyc10g008450.2	29	46	non-significant	not
HP	gene:Solyc10g008460.3	39	47	non-significant	not
HP	gene:Solyc10g008470.3	22	47	non-significant	not
HP	gene:Solyc10g008480.3	16	47	non-significant	not
HP	gene:Solyc10g008500.4	49	47	significant	only HP
HP	gene:Solyc10g008510.3	22	45	non-significant	not
HP	gene:Solyc10g008540.3	49	48	significant	only HP
HP	gene:Solyc10g008560.3	24	46	non-significant	not
HP	gene:Solyc10g008570.3	39	47	non-significant	not
HP	gene:Solyc10g008580.1	9	46	non-significant	not
HP	gene:Solyc10g008590.1	31	47	non-significant	not
HP	gene:Solyc10g008600.3	21	48	non-significant	not
HP	gene:Solyc10g008630.3	40	47	non-significant	not
HP	gene:Solyc10g008740.3	32	45	non-significant	not
HP	gene:Solyc10g008750.3	39	48	non-significant	not
HP	gene:Solyc10g008760.3	12	46	non-significant	not
HP	gene:Solyc10g008770.3	18	48	non-significant	not
HP	gene:Solyc10g008790.3	12	43	non-significant	not
HP	gene:Solyc10g008800.4	19	48	non-significant	not
HP	gene:Solyc10g008840.3	28	45	non-significant	not
HP	gene:Solyc10g008850.2	20	46	non-significant	not
HP	gene:Solyc10g008860.1	26	39	non-significant	not
HP	gene:Solyc10g008870.3	42	47	non-significant	not
HP	gene:Solyc10g008880.3	46	47	non-significant	not
HP	gene:Solyc10g008950.3	37	46	non-significant	not
HP	gene:Solyc10g008980.4	40	47	non-significant	not
HP	gene:Solyc10g008990.4	33	46	non-significant	not
HP	gene:Solyc10g009000.4	43	48	non-significant	not
HP	gene:Solyc10g009020.3	49	47	significant	both HP & LN
HP	gene:Solyc10g009030.4	21	47	non-significant	not
HP	gene:Solyc10g009040.4	28	48	non-significant	not
HP	gene:Solyc10g009050.3	40	47	non-significant	not
HP	gene:Solyc10g009060.1	33	47	non-significant	not
HP	gene:Solyc10g009070.3	18	42	non-significant	not
HP	gene:Solyc10g009090.3	18	47	non-significant	not
HP	gene:Solyc10g009110.1	24	46	non-significant	not
HP	gene:Solyc10g009120.2	33	47	non-significant	not
HP	gene:Solyc10g009130.4	34	47	non-significant	not
HP	gene:Solyc10g009160.3	44	46	non-significant	not
HP	gene:Solyc10g009170.2	46	48	non-significant	not
HP	gene:Solyc10g009180.3	19	47	non-significant	not
HP	gene:Solyc10g009190.1	28	41	non-significant	not
HP	gene:Solyc10g009200.3	24	46	non-significant	not
HP	gene:Solyc10g009210.4	25	46	non-significant	not
HP	gene:Solyc10g009220.3	20	48	non-significant	not
HP	gene:Solyc10g009230.1	28	45	non-significant	not
HP	gene:Solyc10g009280.4	36	47	non-significant	not
HP	gene:Solyc10g009330.3	30	45	non-significant	not
HP	gene:Solyc10g009400.3	40	46	non-significant	not
HP	gene:Solyc10g009410.1	15	42	non-significant	not
HP	gene:Solyc10g009490.2	42	46	non-significant	not
HP	gene:Solyc10g011650.3	10	44	non-significant	not
HP	gene:Solyc10g011660.3	9	32	non-significant	not
HP	gene:Solyc10g011670.3	45	46	non-significant	not
HP	gene:Solyc10g011690.3	30	47	non-significant	not
HP	gene:Solyc10g011700.4	19	44	non-significant	not
HP	gene:Solyc10g011740.3	28	45	non-significant	not
HP	gene:Solyc10g011750.3	46	45	significant	only HP
HP	gene:Solyc10g011760.3	42	47	non-significant	not
HP	gene:Solyc10g011765.1	43	46	non-significant	not
HP	gene:Solyc10g011770.4	42	48	non-significant	not
HP	gene:Solyc10g011790.3	34	47	non-significant	not
HP	gene:Solyc10g011810.4	29	44	non-significant	not
HP	gene:Solyc10g011820.4	27	43	non-significant	not
HP	gene:Solyc10g011870.3	4	48	non-significant	not
HP	gene:Solyc10g011880.1	21	47	non-significant	not
HP	gene:Solyc10g011910.4	33	42	non-significant	not
HP	gene:Solyc10g011960.3	45	43	significant	both HP & LN
HP	gene:Solyc10g011980.3	29	47	non-significant	not
HP	gene:Solyc10g011990.1	38	43	non-significant	not
HP	gene:Solyc10g012030.4	41	45	non-significant	not
HP	gene:Solyc10g012060.3	15	44	non-significant	not
HP	gene:Solyc10g012070.4	25	47	non-significant	not
HP	gene:Solyc10g012160.3	38	48	non-significant	not
HP	gene:Solyc10g012217.1	35	45	non-significant	not
HP	gene:Solyc10g012370.3	48	41	significant	only HP
HP	gene:Solyc10g012420.3	29	45	non-significant	not
HP	gene:Solyc10g012430.3	14	47	non-significant	not
HP	gene:Solyc10g017530.3	44	47	non-significant	not
HP	gene:Solyc10g017540.4	23	47	non-significant	not
HP	gene:Solyc10g017580.3	26	47	non-significant	not
HP	gene:Solyc10g017600.3	19	47	non-significant	not
HP	gene:Solyc10g017810.2	30	48	non-significant	not
HP	gene:Solyc10g017850.3	23	42	non-significant	not
HP	gene:Solyc10g017880.2	30	47	non-significant	not
HP	gene:Solyc10g017960.2	33	45	non-significant	not
HP	gene:Solyc10g018160.2	41	48	non-significant	not
HP	gene:Solyc10g018193.1	42	48	non-significant	not
HP	gene:Solyc10g018250.2	12	48	non-significant	not
HP	gene:Solyc10g018300.3	11	43	non-significant	not
HP	gene:Solyc10g018350.2	22	47	non-significant	not
HP	gene:Solyc10g018510.2	30	39	non-significant	not
HP	gene:Solyc10g018520.1	43	46	non-significant	not
HP	gene:Solyc10g018530.2	48	48	non-significant	not
HP	gene:Solyc10g018590.2	23	47	non-significant	not
HP	gene:Solyc10g018600.2	23	48	non-significant	not
HP	gene:Solyc10g018810.1	30	45	non-significant	not
HP	gene:Solyc10g018813.1	33	47	non-significant	not
HP	gene:Solyc10g018850.2	38	47	non-significant	not
HP	gene:Solyc10g018870.2	34	46	non-significant	not
HP	gene:Solyc10g018900.1	27	45	non-significant	not
HP	gene:Solyc10g019040.2	38	45	non-significant	not
HP	gene:Solyc10g019195.1	15	47	non-significant	not
HP	gene:Solyc10g024320.2	39	47	non-significant	not
HP	gene:Solyc10g024410.2	17	47	non-significant	not
HP	gene:Solyc10g024470.3	28	46	non-significant	not
HP	gene:Solyc10g032567.1	13	40	non-significant	not
HP	gene:Solyc10g037880.3	36	47	non-significant	not
HP	gene:Solyc10g037890.3	42	47	non-significant	not
HP	gene:Solyc10g037900.1	30	46	non-significant	not
HP	gene:Solyc10g037950.2	16	46	non-significant	not
HP	gene:Solyc10g037960.3	12	47	non-significant	not
HP	gene:Solyc10g037980.2	27	47	non-significant	not
HP	gene:Solyc10g038000.3	33	48	non-significant	not
HP	gene:Solyc10g038060.2	49	48	significant	only HP
HP	gene:Solyc10g038110.1	34	46	non-significant	not
HP	gene:Solyc10g038120.3	41	47	non-significant	not
HP	gene:Solyc10g038130.3	41	47	non-significant	not
HP	gene:Solyc10g038190.2	41	46	non-significant	not
HP	gene:Solyc10g039190.2	43	47	non-significant	not
HP	gene:Solyc10g039196.1	42	46	non-significant	not
HP	gene:Solyc10g039210.4	45	45	non-significant	not
HP	gene:Solyc10g039280.2	48	48	non-significant	not
HP	gene:Solyc10g039360.2	31	46	non-significant	not
HP	gene:Solyc10g039380.2	9	48	non-significant	not
HP	gene:Solyc10g039430.3	33	47	non-significant	not
HP	gene:Solyc10g044450.3	37	47	non-significant	not
HP	gene:Solyc10g044470.3	27	47	non-significant	not
HP	gene:Solyc10g044480.2	29	47	non-significant	not
HP	gene:Solyc10g044510.2	18	48	non-significant	not
HP	gene:Solyc10g044520.3	22	44	non-significant	not
HP	gene:Solyc10g044640.3	37	46	non-significant	not
HP	gene:Solyc10g044670.3	38	46	non-significant	not
HP	gene:Solyc10g044710.2	27	46	non-significant	not
HP	gene:Solyc10g044720.3	39	46	non-significant	not
HP	gene:Solyc10g044740.2	35	48	non-significant	not
HP	gene:Solyc10g044780.2	32	45	non-significant	not
HP	gene:Solyc10g044840.2	25	48	non-significant	not
HP	gene:Solyc10g044900.3	17	44	non-significant	not
HP	gene:Solyc10g044910.2	30	47	non-significant	not
HP	gene:Solyc10g044960.3	33	47	non-significant	not
HP	gene:Solyc10g045170.1	0	45	non-significant	not
HP	gene:Solyc10g045180.1	15	47	non-significant	not
HP	gene:Solyc10g045190.3	45	45	non-significant	not
HP	gene:Solyc10g045270.2	12	48	non-significant	not
HP	gene:Solyc10g045310.2	30	47	non-significant	not
HP	gene:Solyc10g045320.2	17	46	non-significant	not
HP	gene:Solyc10g045390.2	49	48	significant	only HP
HP	gene:Solyc10g045420.3	47	46	significant	only HP
HP	gene:Solyc10g045430.2	48	48	non-significant	not
HP	gene:Solyc10g045490.2	46	47	non-significant	not
HP	gene:Solyc10g045540.2	40	47	non-significant	not
HP	gene:Solyc10g045550.2	19	47	non-significant	not
HP	gene:Solyc10g045600.2	36	46	non-significant	not
HP	gene:Solyc10g045630.2	17	46	non-significant	not
HP	gene:Solyc10g045640.2	5	48	non-significant	not
HP	gene:Solyc10g046930.3	43	45	non-significant	not
HP	gene:Solyc10g046970.2	36	47	non-significant	not
HP	gene:Solyc10g047000.2	26	48	non-significant	not
HP	gene:Solyc10g047040.3	7	47	non-significant	not
HP	gene:Solyc10g047050.2	25	47	non-significant	not
HP	gene:Solyc10g047110.2	48	44	significant	only HP
HP	gene:Solyc10g047120.2	45	47	non-significant	not
HP	gene:Solyc10g047130.2	41	45	non-significant	not
HP	gene:Solyc10g047140.2	34	47	non-significant	not
HP	gene:Solyc10g047200.1	24	44	non-significant	not
HP	gene:Solyc10g047210.1	12	45	non-significant	not
HP	gene:Solyc10g047220.2	46	47	non-significant	not
HP	gene:Solyc10g047260.1	34	44	non-significant	not
HP	gene:Solyc10g047270.2	46	48	non-significant	not
HP	gene:Solyc10g047290.2	41	47	non-significant	not
HP	gene:Solyc10g047300.2	44	48	non-significant	not
HP	gene:Solyc10g047320.2	45	45	non-significant	not
HP	gene:Solyc10g047330.1	24	44	non-significant	not
HP	gene:Solyc10g047350.2	47	46	significant	only HP
HP	gene:Solyc10g047360.2	19	48	non-significant	not
HP	gene:Solyc10g047370.2	23	47	non-significant	not
HP	gene:Solyc10g047630.2	27	47	non-significant	not
HP	gene:Solyc10g047640.3	36	47	non-significant	not
HP	gene:Solyc10g047650.3	32	44	non-significant	not
HP	gene:Solyc10g047670.2	49	46	significant	only HP
HP	gene:Solyc10g047822.1	23	38	non-significant	not
HP	gene:Solyc10g047826.1	48	47	significant	only HP
HP	gene:Solyc10g047930.2	45	47	non-significant	not
HP	gene:Solyc10g047950.2	48	46	significant	only HP
HP	gene:Solyc10g047960.3	43	46	non-significant	not
HP	gene:Solyc10g048060.2	11	44	non-significant	not
HP	gene:Solyc10g049210.3	18	46	non-significant	not
HP	gene:Solyc10g049270.2	12	46	non-significant	not
HP	gene:Solyc10g049360.2	43	46	non-significant	not
HP	gene:Solyc10g049560.3	25	47	non-significant	not
HP	gene:Solyc10g049570.3	32	45	non-significant	not
HP	gene:Solyc10g049590.1	19	42	non-significant	not
HP	gene:Solyc10g049600.3	5	47	non-significant	not
HP	gene:Solyc10g049620.2	30	47	non-significant	not
HP	gene:Solyc10g049630.2	3	45	non-significant	not
HP	gene:Solyc10g049640.2	45	45	non-significant	not
HP	gene:Solyc10g049650.3	37	48	non-significant	not
HP	gene:Solyc10g049710.2	25	46	non-significant	not
HP	gene:Solyc10g049815.1	38	48	non-significant	not
HP	gene:Solyc10g049850.3	19	48	non-significant	not
HP	gene:Solyc10g049890.3	49	47	significant	only HP
HP	gene:Solyc10g049917.1	32	46	non-significant	not
HP	gene:Solyc10g049970.2	46	41	significant	only HP
HP	gene:Solyc10g050060.2	36	45	non-significant	not
HP	gene:Solyc10g050170.3	36	45	non-significant	not
HP	gene:Solyc10g050220.2	46	48	non-significant	not
HP	gene:Solyc10g050230.3	43	48	non-significant	not
HP	gene:Solyc10g050323.1	49	43	significant	only HP
HP	gene:Solyc10g050325.2	29	33	non-significant	not
HP	gene:Solyc10g050450.2	49	44	significant	only HP
HP	gene:Solyc10g050457.1	36	34	significant	only HP
HP	gene:Solyc10g050540.2	45	47	non-significant	not
HP	gene:Solyc10g050840.3	42	47	non-significant	not
HP	gene:Solyc10g050850.2	44	46	non-significant	not
HP	gene:Solyc10g050860.3	34	47	non-significant	not
HP	gene:Solyc10g050870.3	19	47	non-significant	not
HP	gene:Solyc10g050890.2	8	46	non-significant	not
HP	gene:Solyc10g050980.1	0	10	non-significant	not
HP	gene:Solyc10g050990.2	13	13	non-significant	not
HP	gene:Solyc10g051010.3	38	45	non-significant	not
HP	gene:Solyc10g051080.1	45	46	non-significant	not
HP	gene:Solyc10g051110.1	19	41	non-significant	not
HP	gene:Solyc10g051140.3	35	21	significant	both HP & LN
HP	gene:Solyc10g051200.2	34	47	non-significant	not
HP	gene:Solyc10g051270.2	40	48	non-significant	not
HP	gene:Solyc10g051300.2	39	48	non-significant	not
HP	gene:Solyc10g051310.2	28	47	non-significant	not
HP	gene:Solyc10g051340.2	47	48	non-significant	not
HP	gene:Solyc10g051350.2	21	47	non-significant	not
HP	gene:Solyc10g051377.1	44	45	non-significant	not
HP	gene:Solyc10g052660.4	32	45	non-significant	not
HP	gene:Solyc10g052712.1	42	46	non-significant	not
HP	gene:Solyc10g052880.1	0	33	non-significant	not
HP	gene:Solyc10g053970.2	38	46	non-significant	not
HP	gene:Solyc10g054030.2	37	48	non-significant	not
HP	gene:Solyc10g054060.2	13	48	non-significant	not
HP	gene:Solyc10g054080.3	22	46	non-significant	not
HP	gene:Solyc10g054320.2	33	47	non-significant	not
HP	gene:Solyc10g054330.3	24	47	non-significant	not
HP	gene:Solyc10g054400.1	17	46	non-significant	not
HP	gene:Solyc10g054440.3	0	44	non-significant	not
HP	gene:Solyc10g054455.1	36	48	non-significant	not
HP	gene:Solyc10g054480.3	12	43	non-significant	not
HP	gene:Solyc10g054560.2	27	45	non-significant	not
HP	gene:Solyc10g054570.2	29	45	non-significant	not
HP	gene:Solyc10g054590.2	26	44	non-significant	not
HP	gene:Solyc10g054660.2	5	46	non-significant	not
HP	gene:Solyc10g054850.2	17	46	non-significant	not
HP	gene:Solyc10g054860.2	24	44	non-significant	not
HP	gene:Solyc10g054880.3	40	47	non-significant	not
HP	gene:Solyc10g054910.1	0	32	non-significant	not
HP	gene:Solyc10g055210.3	30	42	non-significant	not
HP	gene:Solyc10g055250.1	5	42	non-significant	not
HP	gene:Solyc10g055375.1	40	46	non-significant	not
HP	gene:Solyc10g055450.2	28	45	non-significant	not
HP	gene:Solyc10g055460.2	10	42	non-significant	not
HP	gene:Solyc10g055597.1	37	46	non-significant	not
HP	gene:Solyc10g055630.2	28	44	non-significant	not
HP	gene:Solyc10g055640.2	39	48	non-significant	not
HP	gene:Solyc10g055650.2	41	45	non-significant	not
HP	gene:Solyc10g055670.2	19	46	non-significant	not
HP	gene:Solyc10g055700.2	42	45	non-significant	not
HP	gene:Solyc10g055720.2	32	48	non-significant	not
HP	gene:Solyc10g055800.2	0	20	non-significant	not
HP	gene:Solyc10g055810.2	37	40	non-significant	not
HP	gene:Solyc10g061880.1	32	44	non-significant	not
HP	gene:Solyc10g061930.1	18	45	non-significant	not
HP	gene:Solyc10g061940.3	22	46	non-significant	not
HP	gene:Solyc10g061950.3	36	46	non-significant	not
HP	gene:Solyc10g061955.1	38	47	non-significant	not
HP	gene:Solyc10g061960.2	31	47	non-significant	not
HP	gene:Solyc10g062160.3	25	46	non-significant	not
HP	gene:Solyc10g062180.2	38	46	non-significant	not
HP	gene:Solyc10g062200.2	29	48	non-significant	not
HP	gene:Solyc10g062220.2	28	48	non-significant	not
HP	gene:Solyc10g062340.2	40	45	non-significant	not
HP	gene:Solyc10g073357.1	39	48	non-significant	not
HP	gene:Solyc10g074470.3	42	48	non-significant	not
HP	gene:Solyc10g074500.2	42	46	non-significant	not
HP	gene:Solyc10g074530.2	42	47	non-significant	not
HP	gene:Solyc10g074560.2	38	44	non-significant	not
HP	gene:Solyc10g074570.2	38	46	non-significant	not
HP	gene:Solyc10g074580.2	34	47	non-significant	not
HP	gene:Solyc10g074590.2	12	48	non-significant	not
HP	gene:Solyc10g074600.3	14	47	non-significant	not
HP	gene:Solyc10g074610.3	22	47	non-significant	not
HP	gene:Solyc10g074630.3	28	48	non-significant	not
HP	gene:Solyc10g074643.1	23	48	non-significant	not
HP	gene:Solyc10g074650.2	47	47	non-significant	not
HP	gene:Solyc10g074680.2	46	46	non-significant	not
HP	gene:Solyc10g074690.2	22	47	non-significant	not
HP	gene:Solyc10g074700.2	30	46	non-significant	not
HP	gene:Solyc10g074710.2	32	46	non-significant	not
HP	gene:Solyc10g074740.2	30	38	non-significant	not
HP	gene:Solyc10g074750.1	26	46	non-significant	not
HP	gene:Solyc10g074790.2	18	47	non-significant	not
HP	gene:Solyc10g074810.2	27	46	non-significant	not
HP	gene:Solyc10g074820.1	43	43	non-significant	not
HP	gene:Solyc10g074860.2	12	47	non-significant	not
HP	gene:Solyc10g074870.2	15	47	non-significant	not
HP	gene:Solyc10g074880.3	38	47	non-significant	not
HP	gene:Solyc10g074890.2	21	43	non-significant	not
HP	gene:Solyc10g074900.2	41	48	non-significant	not
HP	gene:Solyc10g074910.2	37	48	non-significant	not
HP	gene:Solyc10g074920.2	40	46	non-significant	not
HP	gene:Solyc10g074930.1	29	44	non-significant	not
HP	gene:Solyc10g074940.2	30	45	non-significant	not
HP	gene:Solyc10g074970.1	46	47	non-significant	not
HP	gene:Solyc10g074980.2	35	47	non-significant	not
HP	gene:Solyc10g074990.2	44	45	non-significant	not
HP	gene:Solyc10g075030.3	41	46	non-significant	not
HP	gene:Solyc10g075040.3	43	46	non-significant	not
HP	gene:Solyc10g075050.2	25	37	non-significant	not
HP	gene:Solyc10g075070.3	25	35	non-significant	not
HP	gene:Solyc10g076250.2	41	44	non-significant	not
HP	gene:Solyc10g076270.3	37	46	non-significant	not
HP	gene:Solyc10g076290.2	18	46	non-significant	not
HP	gene:Solyc10g076300.2	21	46	non-significant	not
HP	gene:Solyc10g076350.2	43	44	non-significant	not
HP	gene:Solyc10g076360.1	18	46	non-significant	not
HP	gene:Solyc10g076420.2	18	48	non-significant	not
HP	gene:Solyc10g076450.2	29	46	non-significant	not
HP	gene:Solyc10g076510.2	28	46	non-significant	not
HP	gene:Solyc10g076580.1	39	48	non-significant	not
HP	gene:Solyc10g076590.3	22	47	non-significant	not
HP	gene:Solyc10g076600.2	48	46	significant	only HP
HP	gene:Solyc10g076670.3	32	45	non-significant	not
HP	gene:Solyc10g076690.2	48	47	significant	only HP
HP	gene:Solyc10g076750.2	16	47	non-significant	not
HP	gene:Solyc10g076790.2	46	44	significant	only HP
HP	gene:Solyc10g076800.2	48	48	non-significant	not
HP	gene:Solyc10g076810.1	26	42	non-significant	not
HP	gene:Solyc10g076860.2	9	48	non-significant	not
HP	gene:Solyc10g076870.2	29	45	non-significant	not
HP	gene:Solyc10g076890.3	41	45	non-significant	not
HP	gene:Solyc10g076910.2	33	46	non-significant	not
HP	gene:Solyc10g076920.3	29	45	non-significant	not
HP	gene:Solyc10g076930.2	8	46	non-significant	not
HP	gene:Solyc10g076990.3	35	46	non-significant	not
HP	gene:Solyc10g077000.3	43	46	non-significant	not
HP	gene:Solyc10g077010.2	15	48	non-significant	not
HP	gene:Solyc10g077020.2	38	48	non-significant	not
HP	gene:Solyc10g077030.2	29	47	non-significant	not
HP	gene:Solyc10g077040.2	47	45	significant	only HP
HP	gene:Solyc10g077050.2	24	47	non-significant	not
HP	gene:Solyc10g077065.1	22	47	non-significant	not
HP	gene:Solyc10g077070.2	43	46	non-significant	not
HP	gene:Solyc10g077090.2	38	47	non-significant	not
HP	gene:Solyc10g077100.1	26	47	non-significant	not
HP	gene:Solyc10g077105.1	33	46	non-significant	not
HP	gene:Solyc10g077110.1	46	46	non-significant	not
HP	gene:Solyc10g077120.3	46	43	significant	only HP
HP	gene:Solyc10g077130.1	3	45	non-significant	not
HP	gene:Solyc10g078150.3	48	47	significant	only HP
HP	gene:Solyc10g078160.2	48	47	significant	only HP
HP	gene:Solyc10g078180.3	40	47	non-significant	not
HP	gene:Solyc10g078190.2	10	40	non-significant	not
HP	gene:Solyc10g078220.2	6	28	non-significant	not
HP	gene:Solyc10g078230.3	13	38	non-significant	not
HP	gene:Solyc10g078240.2	37	46	non-significant	not
HP	gene:Solyc10g078280.3	46	47	non-significant	not
HP	gene:Solyc10g078300.2	43	47	non-significant	not
HP	gene:Solyc10g078310.2	47	48	non-significant	not
HP	gene:Solyc10g078320.2	6	46	non-significant	not
HP	gene:Solyc10g078340.2	45	47	non-significant	not
HP	gene:Solyc10g078350.2	21	42	non-significant	not
HP	gene:Solyc10g078370.2	44	44	non-significant	not
HP	gene:Solyc10g078390.3	35	47	non-significant	not
HP	gene:Solyc10g078400.2	19	47	non-significant	not
HP	gene:Solyc10g078420.2	39	46	non-significant	not
HP	gene:Solyc10g078430.2	23	48	non-significant	not
HP	gene:Solyc10g078450.2	31	46	non-significant	not
HP	gene:Solyc10g078470.2	34	45	non-significant	not
HP	gene:Solyc10g078480.2	40	47	non-significant	not
HP	gene:Solyc10g078490.2	43	46	non-significant	not
HP	gene:Solyc10g078520.2	27	47	non-significant	not
HP	gene:Solyc10g078540.3	24	46	non-significant	not
HP	gene:Solyc10g078550.4	14	36	non-significant	not
HP	gene:Solyc10g078560.3	39	48	non-significant	not
HP	gene:Solyc10g078570.1	40	46	non-significant	not
HP	gene:Solyc10g078590.2	30	46	non-significant	not
HP	gene:Solyc10g078620.1	38	46	non-significant	not
HP	gene:Solyc10g078630.2	49	46	significant	both HP & LN
HP	gene:Solyc10g078660.2	28	46	non-significant	not
HP	gene:Solyc10g078670.3	39	45	non-significant	not
HP	gene:Solyc10g078690.3	28	45	non-significant	not
HP	gene:Solyc10g078710.1	32	46	non-significant	not
HP	gene:Solyc10g078715.1	25	47	non-significant	not
HP	gene:Solyc10g078730.2	49	45	significant	only HP
HP	gene:Solyc10g078740.2	23	43	non-significant	not
HP	gene:Solyc10g078750.2	49	47	significant	only HP
HP	gene:Solyc10g078770.2	15	48	non-significant	not
HP	gene:Solyc10g078775.1	39	47	non-significant	not
HP	gene:Solyc10g078780.2	38	48	non-significant	not
HP	gene:Solyc10g078790.1	17	46	non-significant	not
HP	gene:Solyc10g078830.2	32	48	non-significant	not
HP	gene:Solyc10g078860.2	42	46	non-significant	not
HP	gene:Solyc10g078900.3	23	48	non-significant	not
HP	gene:Solyc10g078910.3	21	46	non-significant	not
HP	gene:Solyc10g078920.3	3	46	non-significant	not
HP	gene:Solyc10g078930.2	32	45	non-significant	not
HP	gene:Solyc10g078950.2	40	46	non-significant	not
HP	gene:Solyc10g078960.2	41	46	non-significant	not
HP	gene:Solyc10g079000.1	33	47	non-significant	not
HP	gene:Solyc10g079010.3	29	46	non-significant	not
HP	gene:Solyc10g079050.2	41	42	non-significant	not
HP	gene:Solyc10g079070.2	22	48	non-significant	not
HP	gene:Solyc10g079080.2	9	48	non-significant	not
HP	gene:Solyc10g079090.3	1	45	non-significant	not
HP	gene:Solyc10g079110.2	11	44	non-significant	not
HP	gene:Solyc10g079120.3	23	44	non-significant	not
HP	gene:Solyc10g079130.2	33	45	non-significant	not
HP	gene:Solyc10g079140.2	35	48	non-significant	not
HP	gene:Solyc10g079150.3	49	33	significant	both HP & LN
HP	gene:Solyc10g079160.1	30	45	non-significant	not
HP	gene:Solyc10g079170.2	43	46	non-significant	not
HP	gene:Solyc10g079190.3	29	44	non-significant	not
HP	gene:Solyc10g079200.2	10	45	non-significant	not
HP	gene:Solyc10g079250.2	32	47	non-significant	not
HP	gene:Solyc10g079260.2	12	47	non-significant	not
HP	gene:Solyc10g079280.2	9	43	non-significant	not
HP	gene:Solyc10g079290.2	47	47	non-significant	not
HP	gene:Solyc10g079310.2	35	47	non-significant	not
HP	gene:Solyc10g079370.3	41	48	non-significant	not
HP	gene:Solyc10g079410.2	26	44	non-significant	not
HP	gene:Solyc10g079420.1	0	37	non-significant	not
HP	gene:Solyc10g079430.2	43	48	non-significant	not
HP	gene:Solyc10g079440.2	31	45	non-significant	not
HP	gene:Solyc10g079450.2	9	47	non-significant	not
HP	gene:Solyc10g079470.3	35	46	non-significant	not
HP	gene:Solyc10g079480.1	23	47	non-significant	not
HP	gene:Solyc10g079500.2	43	47	non-significant	not
HP	gene:Solyc10g079560.1	38	47	non-significant	not
HP	gene:Solyc10g079580.2	28	47	non-significant	not
HP	gene:Solyc10g079590.1	7	46	non-significant	not
HP	gene:Solyc10g079600.2	35	42	non-significant	not
HP	gene:Solyc10g079610.2	36	46	non-significant	not
HP	gene:Solyc10g079620.2	30	46	non-significant	not
HP	gene:Solyc10g079710.3	41	48	non-significant	not
HP	gene:Solyc10g079720.2	37	46	non-significant	not
HP	gene:Solyc10g079740.2	22	48	non-significant	not
HP	gene:Solyc10g079755.1	38	46	non-significant	not
HP	gene:Solyc10g079770.3	12	46	non-significant	not
HP	gene:Solyc10g079820.2	46	47	non-significant	not
HP	gene:Solyc10g079830.3	28	47	non-significant	not
HP	gene:Solyc10g079840.2	31	46	non-significant	not
HP	gene:Solyc10g079850.2	31	45	non-significant	not
HP	gene:Solyc10g079880.2	45	46	non-significant	not
HP	gene:Solyc10g079890.2	26	47	non-significant	not
HP	gene:Solyc10g079920.2	12	48	non-significant	not
HP	gene:Solyc10g079930.1	0	38	non-significant	not
HP	gene:Solyc10g079950.2	26	46	non-significant	not
HP	gene:Solyc10g079970.2	40	46	non-significant	not
HP	gene:Solyc10g079990.3	6	47	non-significant	not
HP	gene:Solyc10g080010.2	45	46	non-significant	not
HP	gene:Solyc10g080020.3	48	47	significant	only HP
HP	gene:Solyc10g080040.3	35	48	non-significant	not
HP	gene:Solyc10g080070.3	32	47	non-significant	not
HP	gene:Solyc10g080080.3	25	46	non-significant	not
HP	gene:Solyc10g080090.3	43	45	non-significant	not
HP	gene:Solyc10g080110.3	42	48	non-significant	not
HP	gene:Solyc10g080130.3	40	44	non-significant	not
HP	gene:Solyc10g080160.2	47	47	non-significant	not
HP	gene:Solyc10g080180.3	28	47	non-significant	not
HP	gene:Solyc10g080190.1	27	48	non-significant	not
HP	gene:Solyc10g080200.2	29	47	non-significant	not
HP	gene:Solyc10g080220.2	17	47	non-significant	not
HP	gene:Solyc10g080260.3	42	46	non-significant	not
HP	gene:Solyc10g080300.1	26	47	non-significant	not
HP	gene:Solyc10g080320.3	35	46	non-significant	not
HP	gene:Solyc10g080330.2	37	47	non-significant	not
HP	gene:Solyc10g080350.3	42	44	non-significant	not
HP	gene:Solyc10g080370.1	34	39	non-significant	not
HP	gene:Solyc10g080410.3	44	47	non-significant	not
HP	gene:Solyc10g080420.3	32	46	non-significant	not
HP	gene:Solyc10g080430.1	23	46	non-significant	not
HP	gene:Solyc10g080440.2	48	46	significant	only HP
HP	gene:Solyc10g080450.3	21	43	non-significant	not
HP	gene:Solyc10g080470.1	42	47	non-significant	not
HP	gene:Solyc10g080480.2	41	48	non-significant	not
HP	gene:Solyc10g080490.2	41	46	non-significant	not
HP	gene:Solyc10g080520.3	24	48	non-significant	not
HP	gene:Solyc10g080550.2	26	46	non-significant	not
HP	gene:Solyc10g080590.2	29	45	non-significant	not
HP	gene:Solyc10g080610.1	0	39	non-significant	not
HP	gene:Solyc10g080630.2	42	47	non-significant	not
HP	gene:Solyc10g080660.3	23	45	non-significant	not
HP	gene:Solyc10g080670.2	44	42	significant	only HP
HP	gene:Solyc10g080700.2	38	46	non-significant	not
HP	gene:Solyc10g080710.2	46	46	non-significant	not
HP	gene:Solyc10g080720.2	43	47	non-significant	not
HP	gene:Solyc10g080730.3	14	45	non-significant	not
HP	gene:Solyc10g080740.2	11	44	non-significant	not
HP	gene:Solyc10g080760.2	12	48	non-significant	not
HP	gene:Solyc10g080770.3	30	47	non-significant	not
HP	gene:Solyc10g080780.2	48	47	significant	only HP
HP	gene:Solyc10g080810.2	25	46	non-significant	not
HP	gene:Solyc10g080880.2	36	43	non-significant	not
HP	gene:Solyc10g080890.2	44	48	non-significant	not
HP	gene:Solyc10g080900.3	19	46	non-significant	not
HP	gene:Solyc10g080930.2	28	47	non-significant	not
HP	gene:Solyc10g080940.3	48	44	significant	only HP
HP	gene:Solyc10g080970.2	27	45	non-significant	not
HP	gene:Solyc10g081000.1	13	44	non-significant	not
HP	gene:Solyc10g081020.2	18	42	non-significant	not
HP	gene:Solyc10g081030.3	36	47	non-significant	not
HP	gene:Solyc10g081040.1	20	46	non-significant	not
HP	gene:Solyc10g081050.1	48	47	significant	only HP
HP	gene:Solyc10g081060.2	28	47	non-significant	not
HP	gene:Solyc10g081080.1	32	46	non-significant	not
HP	gene:Solyc10g081100.3	24	47	non-significant	not
HP	gene:Solyc10g081110.3	20	48	non-significant	not
HP	gene:Solyc10g081120.3	9	45	non-significant	not
HP	gene:Solyc10g081130.2	16	47	non-significant	not
HP	gene:Solyc10g081140.3	22	47	non-significant	not
HP	gene:Solyc10g081150.3	4	48	non-significant	not
HP	gene:Solyc10g081160.2	37	47	non-significant	not
HP	gene:Solyc10g081170.2	41	43	non-significant	not
HP	gene:Solyc10g081180.2	16	47	non-significant	not
HP	gene:Solyc10g081190.2	48	47	significant	only HP
HP	gene:Solyc10g081200.1	46	46	non-significant	not
HP	gene:Solyc10g081220.3	43	47	non-significant	not
HP	gene:Solyc10g081230.3	34	47	non-significant	not
HP	gene:Solyc10g081240.3	38	47	non-significant	not
HP	gene:Solyc10g081250.3	39	47	non-significant	not
HP	gene:Solyc10g081270.2	45	46	non-significant	not
HP	gene:Solyc10g081280.2	48	47	significant	only HP
HP	gene:Solyc10g081290.2	40	47	non-significant	not
HP	gene:Solyc10g081310.2	45	46	non-significant	not
HP	gene:Solyc10g081330.3	13	48	non-significant	not
HP	gene:Solyc10g081350.2	36	47	non-significant	not
HP	gene:Solyc10g081360.2	26	48	non-significant	not
HP	gene:Solyc10g081370.3	14	47	non-significant	not
HP	gene:Solyc10g081380.2	39	47	non-significant	not
HP	gene:Solyc10g081410.2	17	47	non-significant	not
HP	gene:Solyc10g081440.2	16	45	non-significant	not
HP	gene:Solyc10g081450.2	30	41	non-significant	not
HP	gene:Solyc10g081460.2	25	46	non-significant	not
HP	gene:Solyc10g081470.2	29	47	non-significant	not
HP	gene:Solyc10g081480.2	48	48	non-significant	not
HP	gene:Solyc10g081510.2	27	41	non-significant	not
HP	gene:Solyc10g081530.2	17	48	non-significant	not
HP	gene:Solyc10g081540.2	15	48	non-significant	not
HP	gene:Solyc10g081570.3	35	44	non-significant	not
HP	gene:Solyc10g081575.1	38	46	non-significant	not
HP	gene:Solyc10g081580.3	10	47	non-significant	not
HP	gene:Solyc10g081590.2	13	47	non-significant	not
HP	gene:Solyc10g081600.2	23	47	non-significant	not
HP	gene:Solyc10g081610.2	40	47	non-significant	not
HP	gene:Solyc10g081620.2	43	46	non-significant	not
HP	gene:Solyc10g081630.2	40	47	non-significant	not
HP	gene:Solyc10g081650.2	14	47	non-significant	not
HP	gene:Solyc10g081660.2	32	47	non-significant	not
HP	gene:Solyc10g081680.1	19	44	non-significant	not
HP	gene:Solyc10g081700.3	20	45	non-significant	not
HP	gene:Solyc10g081710.2	15	48	non-significant	not
HP	gene:Solyc10g081720.2	47	46	significant	only HP
HP	gene:Solyc10g081730.2	7	45	non-significant	not
HP	gene:Solyc10g081740.3	43	47	non-significant	not
HP	gene:Solyc10g081750.1	32	48	non-significant	not
HP	gene:Solyc10g081760.3	41	46	non-significant	not
HP	gene:Solyc10g081800.2	44	46	non-significant	not
HP	gene:Solyc10g081810.3	25	43	non-significant	not
HP	gene:Solyc10g081820.3	37	47	non-significant	not
HP	gene:Solyc10g081830.3	18	45	non-significant	not
HP	gene:Solyc10g081840.3	32	45	non-significant	not
HP	gene:Solyc10g081860.1	19	44	non-significant	not
HP	gene:Solyc10g081870.3	40	43	non-significant	not
HP	gene:Solyc10g081880.3	40	45	non-significant	not
HP	gene:Solyc10g081900.3	27	46	non-significant	not
HP	gene:Solyc10g081910.2	18	45	non-significant	not
HP	gene:Solyc10g081920.2	36	46	non-significant	not
HP	gene:Solyc10g082000.3	26	46	non-significant	not
HP	gene:Solyc10g082030.2	26	47	non-significant	not
HP	gene:Solyc10g082050.1	22	43	non-significant	not
HP	gene:Solyc10g082064.1	43	43	non-significant	not
HP	gene:Solyc10g082068.1	30	48	non-significant	not
HP	gene:Solyc10g083110.3	22	45	non-significant	not
HP	gene:Solyc10g083120.3	19	48	non-significant	not
HP	gene:Solyc10g083140.1	20	44	non-significant	not
HP	gene:Solyc10g083150.3	22	46	non-significant	not
HP	gene:Solyc10g083160.2	31	47	non-significant	not
HP	gene:Solyc10g083190.3	44	45	non-significant	not
HP	gene:Solyc10g083200.2	21	45	non-significant	not
HP	gene:Solyc10g083210.2	22	45	non-significant	not
HP	gene:Solyc10g083220.3	28	39	non-significant	not
HP	gene:Solyc10g083240.2	26	47	non-significant	not
HP	gene:Solyc10g083260.1	39	47	non-significant	not
HP	gene:Solyc10g083270.3	24	47	non-significant	not
HP	gene:Solyc10g083280.4	33	45	non-significant	not
HP	gene:Solyc10g083290.4	36	45	non-significant	not
HP	gene:Solyc10g083370.1	3	37	non-significant	not
HP	gene:Solyc10g083380.2	11	38	non-significant	not
HP	gene:Solyc10g083440.2	37	37	non-significant	not
HP	gene:Solyc10g083460.1	28	46	non-significant	not
HP	gene:Solyc10g083470.2	41	46	non-significant	not
HP	gene:Solyc10g083480.2	48	45	significant	only HP
HP	gene:Solyc10g083490.3	40	47	non-significant	not
HP	gene:Solyc10g083500.2	42	44	non-significant	not
HP	gene:Solyc10g083510.2	38	41	non-significant	not
HP	gene:Solyc10g083520.2	46	46	non-significant	not
HP	gene:Solyc10g083530.2	45	38	significant	only HP
HP	gene:Solyc10g083570.3	29	47	non-significant	not
HP	gene:Solyc10g083590.2	26	47	non-significant	not
HP	gene:Solyc10g083600.2	23	46	non-significant	not
HP	gene:Solyc10g083610.2	37	47	non-significant	not
HP	gene:Solyc10g083630.2	43	46	non-significant	not
HP	gene:Solyc10g083640.2	31	47	non-significant	not
HP	gene:Solyc10g083650.1	20	48	non-significant	not
HP	gene:Solyc10g083670.3	44	41	significant	only HP
HP	gene:Solyc10g083710.2	22	46	non-significant	not
HP	gene:Solyc10g083720.3	29	46	non-significant	not
HP	gene:Solyc10g083730.2	28	45	non-significant	not
HP	gene:Solyc10g083740.3	37	46	non-significant	not
HP	gene:Solyc10g083760.3	28	43	non-significant	not
HP	gene:Solyc10g083780.1	49	48	significant	only HP
HP	gene:Solyc10g083790.3	44	47	non-significant	not
HP	gene:Solyc10g083800.2	44	46	non-significant	not
HP	gene:Solyc10g083840.1	11	46	non-significant	not
HP	gene:Solyc10g083870.2	11	47	non-significant	not
HP	gene:Solyc10g083910.3	21	48	non-significant	not
HP	gene:Solyc10g083920.2	47	47	non-significant	not
HP	gene:Solyc10g083930.2	39	46	non-significant	not
HP	gene:Solyc10g083950.1	19	43	non-significant	not
HP	gene:Solyc10g083960.2	37	48	non-significant	not
HP	gene:Solyc10g083970.1	38	38	non-significant	not
HP	gene:Solyc10g083990.2	29	47	non-significant	not
HP	gene:Solyc10g084000.3	41	46	non-significant	not
HP	gene:Solyc10g084040.2	44	48	non-significant	not
HP	gene:Solyc10g084050.2	39	47	non-significant	not
HP	gene:Solyc10g084080.3	39	46	non-significant	not
HP	gene:Solyc10g084090.3	30	46	non-significant	not
HP	gene:Solyc10g084100.2	49	47	significant	only HP
HP	gene:Solyc10g084140.2	31	47	non-significant	not
HP	gene:Solyc10g084160.2	49	46	significant	only HP
HP	gene:Solyc10g084170.1	46	39	significant	only HP
HP	gene:Solyc10g084180.2	49	47	significant	only HP
HP	gene:Solyc10g084210.2	14	47	non-significant	not
HP	gene:Solyc10g084220.3	38	46	non-significant	not
HP	gene:Solyc10g084260.3	16	48	non-significant	not
HP	gene:Solyc10g084270.2	46	48	non-significant	not
HP	gene:Solyc10g084280.2	46	42	significant	only HP
HP	gene:Solyc10g084310.2	24	45	non-significant	not
HP	gene:Solyc10g084320.3	20	43	non-significant	not
HP	gene:Solyc10g084350.2	47	45	significant	only HP
HP	gene:Solyc10g084370.3	7	40	non-significant	not
HP	gene:Solyc10g084400.2	41	42	non-significant	not
HP	gene:Solyc10g084440.3	24	47	non-significant	not
HP	gene:Solyc10g084510.1	23	45	non-significant	not
HP	gene:Solyc10g084520.1	13	45	non-significant	not
HP	gene:Solyc10g084530.1	20	45	non-significant	not
HP	gene:Solyc10g084540.3	35	46	non-significant	not
HP	gene:Solyc10g084590.2	14	35	non-significant	not
HP	gene:Solyc10g084610.3	20	46	non-significant	not
HP	gene:Solyc10g084620.3	48	47	significant	only HP
HP	gene:Solyc10g084630.2	5	45	non-significant	not
HP	gene:Solyc10g084640.1	23	46	non-significant	not
HP	gene:Solyc10g084650.3	23	46	non-significant	not
HP	gene:Solyc10g084660.2	35	46	non-significant	not
HP	gene:Solyc10g084670.3	34	45	non-significant	not
HP	gene:Solyc10g084690.2	34	46	non-significant	not
HP	gene:Solyc10g084700.2	40	47	non-significant	not
HP	gene:Solyc10g084760.3	28	46	non-significant	not
HP	gene:Solyc10g084770.3	36	47	non-significant	not
HP	gene:Solyc10g084800.2	29	47	non-significant	not
HP	gene:Solyc10g084820.2	46	46	non-significant	not
HP	gene:Solyc10g084830.2	38	47	non-significant	not
HP	gene:Solyc10g084850.2	41	48	non-significant	not
HP	gene:Solyc10g084920.2	13	47	non-significant	not
HP	gene:Solyc10g084930.2	40	47	non-significant	not
HP	gene:Solyc10g084950.3	31	46	non-significant	not
HP	gene:Solyc10g084960.2	22	43	non-significant	not
HP	gene:Solyc10g084970.2	12	42	non-significant	not
HP	gene:Solyc10g084990.2	36	42	non-significant	not
HP	gene:Solyc10g085000.2	38	45	non-significant	not
HP	gene:Solyc10g085020.3	18	46	non-significant	not
HP	gene:Solyc10g085030.1	3	29	non-significant	not
HP	gene:Solyc10g085040.1	29	35	non-significant	not
HP	gene:Solyc10g085050.3	41	44	non-significant	not
HP	gene:Solyc10g085060.3	19	46	non-significant	not
HP	gene:Solyc10g085070.3	12	45	non-significant	not
HP	gene:Solyc10g085100.2	43	47	non-significant	not
HP	gene:Solyc10g085130.2	9	46	non-significant	not
HP	gene:Solyc10g085140.2	45	44	significant	only HP
HP	gene:Solyc10g085150.2	34	47	non-significant	not
HP	gene:Solyc10g085160.2	49	47	significant	only HP
HP	gene:Solyc10g085180.2	43	47	non-significant	not
HP	gene:Solyc10g085190.2	39	45	non-significant	not
HP	gene:Solyc10g085200.2	20	48	non-significant	not
HP	gene:Solyc10g085215.1	20	46	non-significant	not
HP	gene:Solyc10g085220.3	32	48	non-significant	not
HP	gene:Solyc10g085290.3	36	45	non-significant	not
HP	gene:Solyc10g085300.2	45	48	non-significant	not
HP	gene:Solyc10g085310.1	22	34	non-significant	not
HP	gene:Solyc10g085320.2	47	47	non-significant	not
HP	gene:Solyc10g085340.1	33	47	non-significant	not
HP	gene:Solyc10g085400.3	32	47	non-significant	not
HP	gene:Solyc10g085410.3	41	47	non-significant	not
HP	gene:Solyc10g085420.3	1	45	non-significant	not
HP	gene:Solyc10g085430.3	49	48	significant	only HP
HP	gene:Solyc10g085480.2	32	44	non-significant	not
HP	gene:Solyc10g085490.3	49	47	significant	only HP
HP	gene:Solyc10g085500.2	21	45	non-significant	not
HP	gene:Solyc10g085560.3	46	47	non-significant	not
HP	gene:Solyc10g085570.3	34	47	non-significant	not
HP	gene:Solyc10g085580.3	41	46	non-significant	not
HP	gene:Solyc10g085590.1	41	48	non-significant	not
HP	gene:Solyc10g085600.2	41	47	non-significant	not
HP	gene:Solyc10g085630.3	27	47	non-significant	not
HP	gene:Solyc10g085660.3	6	44	non-significant	not
HP	gene:Solyc10g085680.2	48	45	significant	only HP
HP	gene:Solyc10g085690.2	38	48	non-significant	not
HP	gene:Solyc10g085710.3	49	48	significant	only HP
HP	gene:Solyc10g085720.2	19	48	non-significant	not
HP	gene:Solyc10g085730.3	33	46	non-significant	not
HP	gene:Solyc10g085740.2	23	45	non-significant	not
HP	gene:Solyc10g085790.2	39	48	non-significant	not
HP	gene:Solyc10g085810.2	38	47	non-significant	not
HP	gene:Solyc10g085820.2	29	43	non-significant	not
HP	gene:Solyc10g085880.1	4	39	non-significant	not
HP	gene:Solyc10g085900.3	45	47	non-significant	not
HP	gene:Solyc10g085910.2	44	43	significant	only HP
HP	gene:Solyc10g085920.3	19	47	non-significant	not
HP	gene:Solyc10g085930.3	14	47	non-significant	not
HP	gene:Solyc10g085960.2	7	44	non-significant	not
HP	gene:Solyc10g085970.3	28	46	non-significant	not
HP	gene:Solyc10g085980.2	37	47	non-significant	not
HP	gene:Solyc10g085990.3	48	47	significant	only HP
HP	gene:Solyc10g086000.3	26	44	non-significant	not
HP	gene:Solyc10g086010.2	28	44	non-significant	not
HP	gene:Solyc10g086020.3	34	46	non-significant	not
HP	gene:Solyc10g086040.2	12	48	non-significant	not
HP	gene:Solyc10g086060.2	48	45	significant	only HP
HP	gene:Solyc10g086070.2	45	48	non-significant	not
HP	gene:Solyc10g086120.2	27	47	non-significant	not
HP	gene:Solyc10g086150.2	27	44	non-significant	not
HP	gene:Solyc10g086180.2	14	42	non-significant	not
HP	gene:Solyc10g086210.2	14	47	non-significant	not
HP	gene:Solyc10g086280.2	0	40	non-significant	not
HP	gene:Solyc10g086330.2	22	47	non-significant	not
HP	gene:Solyc10g086350.2	41	47	non-significant	not
HP	gene:Solyc10g086360.2	48	47	significant	only HP
HP	gene:Solyc10g086380.1	11	44	non-significant	not
HP	gene:Solyc10g086400.2	11	39	non-significant	not
HP	gene:Solyc10g086410.3	20	47	non-significant	not
HP	gene:Solyc10g086420.1	17	45	non-significant	not
HP	gene:Solyc10g086470.2	38	48	non-significant	not
HP	gene:Solyc10g086500.1	11	45	non-significant	not
HP	gene:Solyc10g086510.2	19	45	non-significant	not
HP	gene:Solyc10g086530.1	48	46	significant	only HP
HP	gene:Solyc10g086540.3	40	47	non-significant	not
HP	gene:Solyc10g086550.2	29	47	non-significant	not
HP	gene:Solyc10g086560.3	48	45	significant	only HP
HP	gene:Solyc10g086565.2	45	45	non-significant	not
HP	gene:Solyc10g086570.3	40	28	significant	both HP & LN
HP	gene:Solyc10g086580.2	22	46	non-significant	not
HP	gene:Solyc10g086620.2	24	40	non-significant	not
HP	gene:Solyc10g086650.1	38	45	non-significant	not
HP	gene:Solyc10g086690.3	23	46	non-significant	not
HP	gene:Solyc10g086700.3	13	46	non-significant	not
HP	gene:Solyc10g086760.2	25	43	non-significant	not
HP	gene:Solyc10g150109.1	0	42	non-significant	not
HP	gene:Solyc10g150124.1	7	44	non-significant	not
HP	gene:Solyc10g150128.1	16	46	non-significant	not
HP	gene:Solyc10g150145.1	22	44	non-significant	not
HP	gene:Solyc10g150146.1	39	46	non-significant	not
HP	gene:Solyc11g005000.2	49	48	significant	only HP
HP	gene:Solyc11g005010.3	33	48	non-significant	not
HP	gene:Solyc11g005020.3	49	46	significant	both HP & LN
HP	gene:Solyc11g005030.3	19	47	non-significant	not
HP	gene:Solyc11g005050.2	33	46	non-significant	not
HP	gene:Solyc11g005060.2	35	48	non-significant	not
HP	gene:Solyc11g005070.2	48	42	significant	only HP
HP	gene:Solyc11g005080.1	37	46	non-significant	not
HP	gene:Solyc11g005110.3	30	48	non-significant	not
HP	gene:Solyc11g005130.2	43	46	non-significant	not
HP	gene:Solyc11g005140.1	21	46	non-significant	not
HP	gene:Solyc11g005170.2	34	45	non-significant	not
HP	gene:Solyc11g005200.2	47	47	non-significant	not
HP	gene:Solyc11g005220.2	47	47	non-significant	not
HP	gene:Solyc11g005250.3	30	45	non-significant	not
HP	gene:Solyc11g005260.2	48	48	non-significant	not
HP	gene:Solyc11g005270.1	6	45	non-significant	not
HP	gene:Solyc11g005330.2	28	46	non-significant	not
HP	gene:Solyc11g005360.2	28	47	non-significant	not
HP	gene:Solyc11g005370.2	25	45	non-significant	not
HP	gene:Solyc11g005380.2	9	48	non-significant	not
HP	gene:Solyc11g005390.3	33	43	non-significant	not
HP	gene:Solyc11g005400.2	17	47	non-significant	not
HP	gene:Solyc11g005420.3	21	45	non-significant	not
HP	gene:Solyc11g005440.2	38	45	non-significant	not
HP	gene:Solyc11g005450.3	26	45	non-significant	not
HP	gene:Solyc11g005460.2	27	47	non-significant	not
HP	gene:Solyc11g005520.3	17	42	non-significant	not
HP	gene:Solyc11g005550.2	39	47	non-significant	not
HP	gene:Solyc11g005560.3	20	46	non-significant	not
HP	gene:Solyc11g005570.2	22	47	non-significant	not
HP	gene:Solyc11g005580.1	16	47	non-significant	not
HP	gene:Solyc11g005590.1	42	47	non-significant	not
HP	gene:Solyc11g005600.2	25	48	non-significant	not
HP	gene:Solyc11g005615.1	42	47	non-significant	not
HP	gene:Solyc11g005620.1	33	46	non-significant	not
HP	gene:Solyc11g005630.1	12	45	non-significant	not
HP	gene:Solyc11g005635.1	45	45	non-significant	not
HP	gene:Solyc11g005660.2	27	46	non-significant	not
HP	gene:Solyc11g005670.2	2	39	non-significant	not
HP	gene:Solyc11g005680.2	22	45	non-significant	not
HP	gene:Solyc11g005690.3	32	48	non-significant	not
HP	gene:Solyc11g005700.1	38	40	non-significant	not
HP	gene:Solyc11g005730.3	15	48	non-significant	not
HP	gene:Solyc11g005750.2	34	45	non-significant	not
HP	gene:Solyc11g005770.2	44	45	non-significant	not
HP	gene:Solyc11g005790.3	46	46	non-significant	not
HP	gene:Solyc11g005800.2	19	47	non-significant	not
HP	gene:Solyc11g005810.2	45	47	non-significant	not
HP	gene:Solyc11g005820.1	37	39	non-significant	not
HP	gene:Solyc11g005870.2	32	48	non-significant	not
HP	gene:Solyc11g005880.2	14	46	non-significant	not
HP	gene:Solyc11g005900.2	33	47	non-significant	not
HP	gene:Solyc11g005910.2	39	44	non-significant	not
HP	gene:Solyc11g005920.3	48	46	significant	both HP & LN
HP	gene:Solyc11g005930.2	28	30	non-significant	not
HP	gene:Solyc11g005940.3	36	45	non-significant	not
HP	gene:Solyc11g005950.2	44	46	non-significant	not
HP	gene:Solyc11g005960.1	32	47	non-significant	not
HP	gene:Solyc11g005970.1	29	47	non-significant	not
HP	gene:Solyc11g006000.3	30	47	non-significant	not
HP	gene:Solyc11g006060.2	28	46	non-significant	not
HP	gene:Solyc11g006070.3	46	44	significant	both HP & LN
HP	gene:Solyc11g006080.2	46	46	non-significant	not
HP	gene:Solyc11g006090.3	34	44	non-significant	not
HP	gene:Solyc11g006110.1	27	46	non-significant	not
HP	gene:Solyc11g006120.1	24	43	non-significant	not
HP	gene:Solyc11g006130.2	32	48	non-significant	not
HP	gene:Solyc11g006170.3	46	45	significant	both HP & LN
HP	gene:Solyc11g006180.2	35	46	non-significant	not
HP	gene:Solyc11g006190.3	49	47	significant	only HP
HP	gene:Solyc11g006200.2	30	43	non-significant	not
HP	gene:Solyc11g006210.3	36	45	non-significant	not
HP	gene:Solyc11g006220.2	19	48	non-significant	not
HP	gene:Solyc11g006230.3	20	45	non-significant	not
HP	gene:Solyc11g006270.2	40	48	non-significant	not
HP	gene:Solyc11g006320.2	31	47	non-significant	not
HP	gene:Solyc11g006340.2	29	47	non-significant	not
HP	gene:Solyc11g006350.1	31	46	non-significant	not
HP	gene:Solyc11g006360.1	4	43	non-significant	not
HP	gene:Solyc11g006370.2	44	47	non-significant	not
HP	gene:Solyc11g006380.2	30	47	non-significant	not
HP	gene:Solyc11g006390.2	16	44	non-significant	not
HP	gene:Solyc11g006400.2	5	48	non-significant	not
HP	gene:Solyc11g006410.2	34	47	non-significant	not
HP	gene:Solyc11g006420.2	15	48	non-significant	not
HP	gene:Solyc11g006460.3	29	47	non-significant	not
HP	gene:Solyc11g006470.2	37	47	non-significant	not
HP	gene:Solyc11g006480.1	22	48	non-significant	not
HP	gene:Solyc11g006500.2	47	47	non-significant	not
HP	gene:Solyc11g006505.1	13	44	non-significant	not
HP	gene:Solyc11g006540.2	10	46	non-significant	not
HP	gene:Solyc11g006550.3	27	48	non-significant	not
HP	gene:Solyc11g006560.3	25	42	non-significant	not
HP	gene:Solyc11g006580.3	33	48	non-significant	not
HP	gene:Solyc11g006620.3	36	47	non-significant	not
HP	gene:Solyc11g006650.3	14	46	non-significant	not
HP	gene:Solyc11g006660.3	22	48	non-significant	not
HP	gene:Solyc11g006680.3	37	46	non-significant	not
HP	gene:Solyc11g006690.1	18	46	non-significant	not
HP	gene:Solyc11g006700.1	25	47	non-significant	not
HP	gene:Solyc11g006720.2	3	46	non-significant	not
HP	gene:Solyc11g006730.1	44	44	non-significant	not
HP	gene:Solyc11g006740.3	9	46	non-significant	not
HP	gene:Solyc11g006750.1	38	46	non-significant	not
HP	gene:Solyc11g006760.3	26	48	non-significant	not
HP	gene:Solyc11g006770.3	44	45	non-significant	not
HP	gene:Solyc11g006780.2	49	48	significant	only HP
HP	gene:Solyc11g006820.2	18	47	non-significant	not
HP	gene:Solyc11g006830.2	37	47	non-significant	not
HP	gene:Solyc11g006860.2	10	44	non-significant	not
HP	gene:Solyc11g006870.1	30	46	non-significant	not
HP	gene:Solyc11g006880.3	38	46	non-significant	not
HP	gene:Solyc11g006920.2	45	46	non-significant	not
HP	gene:Solyc11g006940.3	30	47	non-significant	not
HP	gene:Solyc11g006960.2	32	46	non-significant	not
HP	gene:Solyc11g006970.2	3	46	non-significant	not
HP	gene:Solyc11g006990.2	37	45	non-significant	not
HP	gene:Solyc11g007000.2	19	46	non-significant	not
HP	gene:Solyc11g007010.2	48	46	significant	only HP
HP	gene:Solyc11g007020.2	13	45	non-significant	not
HP	gene:Solyc11g007040.2	48	46	significant	only HP
HP	gene:Solyc11g007060.2	22	46	non-significant	not
HP	gene:Solyc11g007070.2	30	47	non-significant	not
HP	gene:Solyc11g007080.1	38	48	non-significant	not
HP	gene:Solyc11g007090.3	48	48	non-significant	not
HP	gene:Solyc11g007110.2	39	46	non-significant	not
HP	gene:Solyc11g007120.2	36	47	non-significant	not
HP	gene:Solyc11g007130.2	21	47	non-significant	not
HP	gene:Solyc11g007160.2	45	46	non-significant	not
HP	gene:Solyc11g007170.2	31	47	non-significant	not
HP	gene:Solyc11g007230.1	24	48	non-significant	not
HP	gene:Solyc11g007270.3	18	47	non-significant	not
HP	gene:Solyc11g007310.3	29	45	non-significant	not
HP	gene:Solyc11g007320.2	31	46	non-significant	not
HP	gene:Solyc11g007340.2	17	47	non-significant	not
HP	gene:Solyc11g007350.1	41	45	non-significant	not
HP	gene:Solyc11g007360.1	30	44	non-significant	not
HP	gene:Solyc11g007490.1	31	43	non-significant	not
HP	gene:Solyc11g007500.2	3	43	non-significant	not
HP	gene:Solyc11g007510.2	39	44	non-significant	not
HP	gene:Solyc11g007550.1	23	44	non-significant	not
HP	gene:Solyc11g007560.2	44	45	non-significant	not
HP	gene:Solyc11g007570.2	13	44	non-significant	not
HP	gene:Solyc11g007580.3	20	41	non-significant	not
HP	gene:Solyc11g007590.3	14	45	non-significant	not
HP	gene:Solyc11g007610.2	24	47	non-significant	not
HP	gene:Solyc11g007620.1	8	45	non-significant	not
HP	gene:Solyc11g007650.1	13	47	non-significant	not
HP	gene:Solyc11g007660.1	21	47	non-significant	not
HP	gene:Solyc11g007670.3	24	48	non-significant	not
HP	gene:Solyc11g007680.2	24	48	non-significant	not
HP	gene:Solyc11g007690.3	13	47	non-significant	not
HP	gene:Solyc11g007700.2	42	47	non-significant	not
HP	gene:Solyc11g007710.2	13	47	non-significant	not
HP	gene:Solyc11g007720.2	28	47	non-significant	not
HP	gene:Solyc11g007740.2	47	47	non-significant	not
HP	gene:Solyc11g007750.3	46	48	non-significant	not
HP	gene:Solyc11g007760.2	32	47	non-significant	not
HP	gene:Solyc11g007770.2	31	46	non-significant	not
HP	gene:Solyc11g007780.2	44	47	non-significant	not
HP	gene:Solyc11g007800.3	48	48	non-significant	not
HP	gene:Solyc11g007810.3	15	47	non-significant	not
HP	gene:Solyc11g007820.1	14	46	non-significant	not
HP	gene:Solyc11g007830.2	21	45	non-significant	not
HP	gene:Solyc11g007850.2	36	46	non-significant	not
HP	gene:Solyc11g007860.1	13	41	non-significant	not
HP	gene:Solyc11g007910.2	33	47	non-significant	not
HP	gene:Solyc11g007920.1	11	47	non-significant	not
HP	gene:Solyc11g007930.1	8	42	non-significant	not
HP	gene:Solyc11g007960.2	21	48	non-significant	not
HP	gene:Solyc11g007990.2	32	42	non-significant	not
HP	gene:Solyc11g008000.2	39	47	non-significant	not
HP	gene:Solyc11g008010.2	44	47	non-significant	not
HP	gene:Solyc11g008020.2	43	46	non-significant	not
HP	gene:Solyc11g008090.2	48	47	significant	only HP
HP	gene:Solyc11g008100.3	27	47	non-significant	not
HP	gene:Solyc11g008110.1	38	46	non-significant	not
HP	gene:Solyc11g008120.3	34	44	non-significant	not
HP	gene:Solyc11g008150.3	14	42	non-significant	not
HP	gene:Solyc11g008210.3	43	46	non-significant	not
HP	gene:Solyc11g008250.2	26	47	non-significant	not
HP	gene:Solyc11g008260.2	18	48	non-significant	not
HP	gene:Solyc11g008270.2	14	48	non-significant	not
HP	gene:Solyc11g008280.3	13	48	non-significant	not
HP	gene:Solyc11g008290.1	24	46	non-significant	not
HP	gene:Solyc11g008310.3	26	47	non-significant	not
HP	gene:Solyc11g008320.3	40	46	non-significant	not
HP	gene:Solyc11g008340.3	44	46	non-significant	not
HP	gene:Solyc11g008350.2	36	48	non-significant	not
HP	gene:Solyc11g008360.3	48	48	non-significant	not
HP	gene:Solyc11g008380.3	25	47	non-significant	not
HP	gene:Solyc11g008390.2	17	46	non-significant	not
HP	gene:Solyc11g008420.3	30	42	non-significant	not
HP	gene:Solyc11g008430.2	39	48	non-significant	not
HP	gene:Solyc11g008450.2	49	47	significant	only HP
HP	gene:Solyc11g008460.1	33	43	non-significant	not
HP	gene:Solyc11g008470.2	31	44	non-significant	not
HP	gene:Solyc11g008500.2	9	48	non-significant	not
HP	gene:Solyc11g008510.3	42	46	non-significant	not
HP	gene:Solyc11g008530.3	34	47	non-significant	not
HP	gene:Solyc11g008540.3	21	45	non-significant	not
HP	gene:Solyc11g008550.3	46	48	non-significant	not
HP	gene:Solyc11g008560.2	37	46	non-significant	not
HP	gene:Solyc11g008570.2	49	48	significant	only HP
HP	gene:Solyc11g008580.3	29	48	non-significant	not
HP	gene:Solyc11g008590.2	31	47	non-significant	not
HP	gene:Solyc11g008610.3	4	48	non-significant	not
HP	gene:Solyc11g008670.2	35	46	non-significant	not
HP	gene:Solyc11g008680.2	36	47	non-significant	not
HP	gene:Solyc11g008700.2	38	47	non-significant	not
HP	gene:Solyc11g008710.2	43	48	non-significant	not
HP	gene:Solyc11g008720.3	24	47	non-significant	not
HP	gene:Solyc11g008730.2	37	48	non-significant	not
HP	gene:Solyc11g008740.2	22	46	non-significant	not
HP	gene:Solyc11g008760.3	45	46	non-significant	not
HP	gene:Solyc11g008770.2	15	47	non-significant	not
HP	gene:Solyc11g008780.3	30	47	non-significant	not
HP	gene:Solyc11g008790.3	29	48	non-significant	not
HP	gene:Solyc11g008800.3	35	47	non-significant	not
HP	gene:Solyc11g008850.2	33	47	non-significant	not
HP	gene:Solyc11g008870.2	29	41	non-significant	not
HP	gene:Solyc11g008890.2	40	47	non-significant	not
HP	gene:Solyc11g008900.2	43	48	non-significant	not
HP	gene:Solyc11g008910.2	25	44	non-significant	not
HP	gene:Solyc11g008940.1	34	46	non-significant	not
HP	gene:Solyc11g008960.3	19	45	non-significant	not
HP	gene:Solyc11g008970.1	34	46	non-significant	not
HP	gene:Solyc11g008980.1	7	45	non-significant	not
HP	gene:Solyc11g008990.2	46	47	non-significant	not
HP	gene:Solyc11g009000.2	27	45	non-significant	not
HP	gene:Solyc11g009010.2	14	47	non-significant	not
HP	gene:Solyc11g009030.1	15	41	non-significant	not
HP	gene:Solyc11g009050.3	24	46	non-significant	not
HP	gene:Solyc11g009060.2	35	48	non-significant	not
HP	gene:Solyc11g009070.2	37	47	non-significant	not
HP	gene:Solyc11g009080.2	8	45	non-significant	not
HP	gene:Solyc11g009090.2	24	46	non-significant	not
HP	gene:Solyc11g010100.2	40	47	non-significant	not
HP	gene:Solyc11g010110.3	30	45	non-significant	not
HP	gene:Solyc11g010160.1	12	44	non-significant	not
HP	gene:Solyc11g010170.2	24	47	non-significant	not
HP	gene:Solyc11g010180.2	49	47	significant	only HP
HP	gene:Solyc11g010190.1	42	46	non-significant	not
HP	gene:Solyc11g010200.3	8	46	non-significant	not
HP	gene:Solyc11g010210.1	27	43	non-significant	not
HP	gene:Solyc11g010220.2	30	47	non-significant	not
HP	gene:Solyc11g010230.2	9	48	non-significant	not
HP	gene:Solyc11g010240.3	36	46	non-significant	not
HP	gene:Solyc11g010260.3	33	47	non-significant	not
HP	gene:Solyc11g010270.2	48	33	significant	only HP
HP	gene:Solyc11g010300.2	36	48	non-significant	not
HP	gene:Solyc11g010310.2	42	45	non-significant	not
HP	gene:Solyc11g010330.3	38	48	non-significant	not
HP	gene:Solyc11g010370.1	32	46	non-significant	not
HP	gene:Solyc11g010380.2	36	34	significant	only HP
HP	gene:Solyc11g010390.1	9	47	non-significant	not
HP	gene:Solyc11g010440.3	38	45	non-significant	not
HP	gene:Solyc11g010450.2	38	48	non-significant	not
HP	gene:Solyc11g010470.2	37	47	non-significant	not
HP	gene:Solyc11g010480.2	14	45	non-significant	not
HP	gene:Solyc11g010490.3	36	47	non-significant	not
HP	gene:Solyc11g010500.1	28	40	non-significant	not
HP	gene:Solyc11g010510.2	29	47	non-significant	not
HP	gene:Solyc11g010520.1	31	43	non-significant	not
HP	gene:Solyc11g010530.2	19	39	non-significant	not
HP	gene:Solyc11g010550.2	27	47	non-significant	not
HP	gene:Solyc11g010560.3	48	46	significant	only HP
HP	gene:Solyc11g010570.2	47	48	non-significant	not
HP	gene:Solyc11g010580.2	48	44	significant	only HP
HP	gene:Solyc11g010600.2	42	48	non-significant	not
HP	gene:Solyc11g010610.2	37	45	non-significant	not
HP	gene:Solyc11g010630.4	39	48	non-significant	not
HP	gene:Solyc11g010650.4	17	42	non-significant	not
HP	gene:Solyc11g010660.2	41	45	non-significant	not
HP	gene:Solyc11g010680.4	24	46	non-significant	not
HP	gene:Solyc11g010690.3	43	46	non-significant	not
HP	gene:Solyc11g010710.2	31	46	non-significant	not
HP	gene:Solyc11g010720.1	21	45	non-significant	not
HP	gene:Solyc11g010840.2	38	48	non-significant	not
HP	gene:Solyc11g010850.2	20	44	non-significant	not
HP	gene:Solyc11g010890.3	32	47	non-significant	not
HP	gene:Solyc11g010940.2	43	45	non-significant	not
HP	gene:Solyc11g010950.2	26	47	non-significant	not
HP	gene:Solyc11g010960.2	13	41	non-significant	not
HP	gene:Solyc11g011010.1	25	46	non-significant	not
HP	gene:Solyc11g011040.2	5	47	non-significant	not
HP	gene:Solyc11g011060.3	5	48	non-significant	not
HP	gene:Solyc11g011090.1	25	45	non-significant	not
HP	gene:Solyc11g011120.2	21	47	non-significant	not
HP	gene:Solyc11g011130.3	21	47	non-significant	not
HP	gene:Solyc11g011140.2	44	47	non-significant	not
HP	gene:Solyc11g011150.2	24	43	non-significant	not
HP	gene:Solyc11g011160.1	37	46	non-significant	not
HP	gene:Solyc11g011170.2	18	47	non-significant	not
HP	gene:Solyc11g011190.1	7	46	non-significant	not
HP	gene:Solyc11g011200.2	39	32	significant	only HP
HP	gene:Solyc11g011220.2	30	47	non-significant	not
HP	gene:Solyc11g011230.3	10	33	non-significant	not
HP	gene:Solyc11g011240.1	31	43	non-significant	not
HP	gene:Solyc11g011250.3	33	47	non-significant	not
HP	gene:Solyc11g011260.1	44	42	significant	only HP
HP	gene:Solyc11g011330.2	0	28	non-significant	not
HP	gene:Solyc11g011340.2	38	40	non-significant	not
HP	gene:Solyc11g011350.3	25	46	non-significant	not
HP	gene:Solyc11g011380.2	26	42	non-significant	not
HP	gene:Solyc11g011390.3	43	48	non-significant	not
HP	gene:Solyc11g011410.3	38	45	non-significant	not
HP	gene:Solyc11g011415.1	31	48	non-significant	not
HP	gene:Solyc11g011420.3	31	47	non-significant	not
HP	gene:Solyc11g011440.1	9	44	non-significant	not
HP	gene:Solyc11g011450.2	8	45	non-significant	not
HP	gene:Solyc11g011460.2	49	47	significant	only HP
HP	gene:Solyc11g011470.2	34	48	non-significant	not
HP	gene:Solyc11g011480.2	37	48	non-significant	not
HP	gene:Solyc11g011490.2	35	47	non-significant	not
HP	gene:Solyc11g011533.1	43	42	significant	only HP
HP	gene:Solyc11g011537.1	34	45	non-significant	not
HP	gene:Solyc11g011610.2	41	46	non-significant	not
HP	gene:Solyc11g011760.3	48	46	significant	only HP
HP	gene:Solyc11g011770.3	28	47	non-significant	not
HP	gene:Solyc11g011780.3	26	47	non-significant	not
HP	gene:Solyc11g011800.3	3	41	non-significant	not
HP	gene:Solyc11g011840.2	5	45	non-significant	not
HP	gene:Solyc11g011850.2	29	48	non-significant	not
HP	gene:Solyc11g011860.1	13	47	non-significant	not
HP	gene:Solyc11g011880.2	0	39	non-significant	not
HP	gene:Solyc11g011910.2	36	48	non-significant	not
HP	gene:Solyc11g011930.3	20	46	non-significant	not
HP	gene:Solyc11g011960.2	30	46	non-significant	not
HP	gene:Solyc11g011970.2	39	47	non-significant	not
HP	gene:Solyc11g011990.2	17	47	non-significant	not
HP	gene:Solyc11g012000.2	19	48	non-significant	not
HP	gene:Solyc11g012050.1	42	46	non-significant	not
HP	gene:Solyc11g012060.2	11	43	non-significant	not
HP	gene:Solyc11g012070.3	8	47	non-significant	not
HP	gene:Solyc11g012080.2	12	47	non-significant	not
HP	gene:Solyc11g012100.2	33	46	non-significant	not
HP	gene:Solyc11g012110.2	21	46	non-significant	not
HP	gene:Solyc11g012140.2	38	46	non-significant	not
HP	gene:Solyc11g012150.3	28	48	non-significant	not
HP	gene:Solyc11g012160.2	43	47	non-significant	not
HP	gene:Solyc11g012180.2	11	48	non-significant	not
HP	gene:Solyc11g012190.3	34	45	non-significant	not
HP	gene:Solyc11g012195.1	23	46	non-significant	not
HP	gene:Solyc11g012280.2	9	46	non-significant	not
HP	gene:Solyc11g012290.2	17	46	non-significant	not
HP	gene:Solyc11g012385.1	36	24	significant	both HP & LN
HP	gene:Solyc11g012400.2	40	47	non-significant	not
HP	gene:Solyc11g012410.2	30	46	non-significant	not
HP	gene:Solyc11g012440.1	25	46	non-significant	not
HP	gene:Solyc11g012450.2	39	47	non-significant	not
HP	gene:Solyc11g012460.3	1	45	non-significant	not
HP	gene:Solyc11g012470.2	27	46	non-significant	not
HP	gene:Solyc11g012480.3	19	47	non-significant	not
HP	gene:Solyc11g012510.3	42	47	non-significant	not
HP	gene:Solyc11g012540.2	43	44	non-significant	not
HP	gene:Solyc11g012550.3	24	46	non-significant	not
HP	gene:Solyc11g012570.3	31	45	non-significant	not
HP	gene:Solyc11g012590.3	34	32	significant	only HP
HP	gene:Solyc11g012620.2	38	47	non-significant	not
HP	gene:Solyc11g012670.1	26	47	non-significant	not
HP	gene:Solyc11g012680.3	18	45	non-significant	not
HP	gene:Solyc11g012700.2	26	44	non-significant	not
HP	gene:Solyc11g012710.2	15	48	non-significant	not
HP	gene:Solyc11g012720.2	26	48	non-significant	not
HP	gene:Solyc11g012730.3	32	46	non-significant	not
HP	gene:Solyc11g012740.2	33	45	non-significant	not
HP	gene:Solyc11g012760.2	25	47	non-significant	not
HP	gene:Solyc11g012770.2	23	44	non-significant	not
HP	gene:Solyc11g012780.3	10	47	non-significant	not
HP	gene:Solyc11g012790.2	25	47	non-significant	not
HP	gene:Solyc11g012810.2	45	46	non-significant	not
HP	gene:Solyc11g012820.2	45	47	non-significant	not
HP	gene:Solyc11g012830.3	13	48	non-significant	not
HP	gene:Solyc11g012840.2	34	48	non-significant	not
HP	gene:Solyc11g012850.2	14	44	non-significant	not
HP	gene:Solyc11g012870.2	19	44	non-significant	not
HP	gene:Solyc11g012880.2	25	43	non-significant	not
HP	gene:Solyc11g012890.2	36	45	non-significant	not
HP	gene:Solyc11g012900.3	28	48	non-significant	not
HP	gene:Solyc11g012920.3	23	46	non-significant	not
HP	gene:Solyc11g012940.2	35	48	non-significant	not
HP	gene:Solyc11g012970.2	21	47	non-significant	not
HP	gene:Solyc11g013000.2	35	47	non-significant	not
HP	gene:Solyc11g013010.2	35	47	non-significant	not
HP	gene:Solyc11g013020.2	23	42	non-significant	not
HP	gene:Solyc11g013030.2	18	45	non-significant	not
HP	gene:Solyc11g013060.1	22	45	non-significant	not
HP	gene:Solyc11g013080.3	29	47	non-significant	not
HP	gene:Solyc11g013090.2	28	48	non-significant	not
HP	gene:Solyc11g013100.2	34	48	non-significant	not
HP	gene:Solyc11g013110.2	13	43	non-significant	not
HP	gene:Solyc11g013120.2	6	47	non-significant	not
HP	gene:Solyc11g013150.1	23	47	non-significant	not
HP	gene:Solyc11g013170.2	13	47	non-significant	not
HP	gene:Solyc11g013180.2	45	45	non-significant	not
HP	gene:Solyc11g013190.2	43	47	non-significant	not
HP	gene:Solyc11g013200.2	31	48	non-significant	not
HP	gene:Solyc11g013240.3	36	47	non-significant	not
HP	gene:Solyc11g013260.3	37	46	non-significant	not
HP	gene:Solyc11g013280.1	30	47	non-significant	not
HP	gene:Solyc11g013350.1	11	46	non-significant	not
HP	gene:Solyc11g013370.3	32	47	non-significant	not
HP	gene:Solyc11g013380.1	15	47	non-significant	not
HP	gene:Solyc11g013400.3	26	47	non-significant	not
HP	gene:Solyc11g013440.2	44	47	non-significant	not
HP	gene:Solyc11g013460.2	24	47	non-significant	not
HP	gene:Solyc11g013470.1	41	47	non-significant	not
HP	gene:Solyc11g013480.3	41	47	non-significant	not
HP	gene:Solyc11g013490.2	46	48	non-significant	not
HP	gene:Solyc11g013520.3	39	48	non-significant	not
HP	gene:Solyc11g013530.3	34	45	non-significant	not
HP	gene:Solyc11g013550.2	35	48	non-significant	not
HP	gene:Solyc11g013750.3	38	46	non-significant	not
HP	gene:Solyc11g013760.2	38	44	non-significant	not
HP	gene:Solyc11g013770.2	47	47	non-significant	not
HP	gene:Solyc11g013810.3	27	43	non-significant	not
HP	gene:Solyc11g013830.2	27	47	non-significant	not
HP	gene:Solyc11g013840.3	35	48	non-significant	not
HP	gene:Solyc11g013850.2	24	46	non-significant	not
HP	gene:Solyc11g013880.1	28	47	non-significant	not
HP	gene:Solyc11g016970.2	16	42	non-significant	not
HP	gene:Solyc11g016990.3	21	47	non-significant	not
HP	gene:Solyc11g017000.2	39	47	non-significant	not
HP	gene:Solyc11g017010.2	39	45	non-significant	not
HP	gene:Solyc11g017040.2	38	47	non-significant	not
HP	gene:Solyc11g017050.1	26	47	non-significant	not
HP	gene:Solyc11g017060.2	26	47	non-significant	not
HP	gene:Solyc11g017070.2	27	48	non-significant	not
HP	gene:Solyc11g017130.2	44	47	non-significant	not
HP	gene:Solyc11g017140.3	32	44	non-significant	not
HP	gene:Solyc11g017170.1	49	48	significant	only HP
HP	gene:Solyc11g017200.2	26	48	non-significant	not
HP	gene:Solyc11g017250.2	12	47	non-significant	not
HP	gene:Solyc11g017270.2	45	46	non-significant	not
HP	gene:Solyc11g017290.1	37	46	non-significant	not
HP	gene:Solyc11g017300.2	36	47	non-significant	not
HP	gene:Solyc11g017330.1	29	47	non-significant	not
HP	gene:Solyc11g017340.1	43	44	non-significant	not
HP	gene:Solyc11g017360.3	37	48	non-significant	not
HP	gene:Solyc11g017370.3	32	46	non-significant	not
HP	gene:Solyc11g017380.2	34	48	non-significant	not
HP	gene:Solyc11g017400.2	20	48	non-significant	not
HP	gene:Solyc11g017420.2	38	47	non-significant	not
HP	gene:Solyc11g017430.3	35	49	non-significant	not
HP	gene:Solyc11g017460.3	36	46	non-significant	not
HP	gene:Solyc11g017470.2	13	45	non-significant	not
HP	gene:Solyc11g018510.2	42	47	non-significant	not
HP	gene:Solyc11g018560.2	36	47	non-significant	not
HP	gene:Solyc11g018580.2	23	44	non-significant	not
HP	gene:Solyc11g018590.1	17	47	non-significant	not
HP	gene:Solyc11g018600.1	33	43	non-significant	not
HP	gene:Solyc11g018610.2	43	44	non-significant	not
HP	gene:Solyc11g018620.3	44	47	non-significant	not
HP	gene:Solyc11g018670.3	47	47	non-significant	not
HP	gene:Solyc11g018680.1	42	44	non-significant	not
HP	gene:Solyc11g018690.2	43	44	non-significant	not
HP	gene:Solyc11g018740.3	44	47	non-significant	not
HP	gene:Solyc11g018770.3	27	46	non-significant	not
HP	gene:Solyc11g018810.2	35	47	non-significant	not
HP	gene:Solyc11g019920.2	10	46	non-significant	not
HP	gene:Solyc11g019930.2	29	47	non-significant	not
HP	gene:Solyc11g019950.2	30	47	non-significant	not
HP	gene:Solyc11g019970.3	30	47	non-significant	not
HP	gene:Solyc11g020040.2	32	47	non-significant	not
HP	gene:Solyc11g020060.2	7	47	non-significant	not
HP	gene:Solyc11g020190.1	25	29	non-significant	not
HP	gene:Solyc11g020230.1	36	46	non-significant	not
HP	gene:Solyc11g020290.3	6	37	non-significant	not
HP	gene:Solyc11g020300.2	35	47	non-significant	not
HP	gene:Solyc11g020330.1	38	40	non-significant	not
HP	gene:Solyc11g020590.2	47	48	non-significant	not
HP	gene:Solyc11g020610.3	47	47	non-significant	not
HP	gene:Solyc11g020670.1	30	44	non-significant	not
HP	gene:Solyc11g020710.2	22	44	non-significant	not
HP	gene:Solyc11g020720.1	19	46	non-significant	not
HP	gene:Solyc11g020730.1	6	46	non-significant	not
HP	gene:Solyc11g020770.3	46	46	non-significant	not
HP	gene:Solyc11g020780.2	36	47	non-significant	not
HP	gene:Solyc11g020810.2	39	46	non-significant	not
HP	gene:Solyc11g020820.2	42	44	non-significant	not
HP	gene:Solyc11g020870.3	18	48	non-significant	not
HP	gene:Solyc11g020877.1	12	45	non-significant	not
HP	gene:Solyc11g020910.3	34	47	non-significant	not
HP	gene:Solyc11g021280.2	8	45	non-significant	not
HP	gene:Solyc11g021300.2	25	47	non-significant	not
HP	gene:Solyc11g021360.3	49	46	significant	only HP
HP	gene:Solyc11g022380.3	35	47	non-significant	not
HP	gene:Solyc11g022390.2	32	48	non-significant	not
HP	gene:Solyc11g022400.1	33	46	non-significant	not
HP	gene:Solyc11g022450.1	41	45	non-significant	not
HP	gene:Solyc11g022460.3	38	45	non-significant	not
HP	gene:Solyc11g022470.2	47	48	non-significant	not
HP	gene:Solyc11g022530.3	43	47	non-significant	not
HP	gene:Solyc11g022540.3	26	47	non-significant	not
HP	gene:Solyc11g022600.2	30	46	non-significant	not
HP	gene:Solyc11g027810.3	21	47	non-significant	not
HP	gene:Solyc11g027830.2	45	46	non-significant	not
HP	gene:Solyc11g027840.2	4	46	non-significant	not
HP	gene:Solyc11g027870.2	23	45	non-significant	not
HP	gene:Solyc11g027880.2	17	48	non-significant	not
HP	gene:Solyc11g028200.1	23	44	non-significant	not
HP	gene:Solyc11g030380.2	25	26	non-significant	not
HP	gene:Solyc11g030390.2	28	47	non-significant	not
HP	gene:Solyc11g030550.3	19	47	non-significant	not
HP	gene:Solyc11g030600.3	29	39	non-significant	not
HP	gene:Solyc11g030700.1	46	44	significant	both HP & LN
HP	gene:Solyc11g030710.2	37	48	non-significant	not
HP	gene:Solyc11g030720.2	15	47	non-significant	not
HP	gene:Solyc11g030730.2	28	46	non-significant	not
HP	gene:Solyc11g031970.2	24	48	non-significant	not
HP	gene:Solyc11g032050.2	30	45	non-significant	not
HP	gene:Solyc11g032090.3	17	33	non-significant	not
HP	gene:Solyc11g032130.3	23	46	non-significant	not
HP	gene:Solyc11g032190.1	47	44	significant	only HP
HP	gene:Solyc11g032200.2	42	48	non-significant	not
HP	gene:Solyc11g033260.2	12	47	non-significant	not
HP	gene:Solyc11g033270.2	40	44	non-significant	not
HP	gene:Solyc11g033280.2	22	47	non-significant	not
HP	gene:Solyc11g033282.1	28	45	non-significant	not
HP	gene:Solyc11g033283.1	46	47	non-significant	not
HP	gene:Solyc11g033284.1	30	46	non-significant	not
HP	gene:Solyc11g033288.1	38	46	non-significant	not
HP	gene:Solyc11g039650.2	45	46	non-significant	not
HP	gene:Solyc11g039740.3	16	47	non-significant	not
HP	gene:Solyc11g039830.2	33	46	non-significant	not
HP	gene:Solyc11g039840.2	19	47	non-significant	not
HP	gene:Solyc11g039880.2	40	46	non-significant	not
HP	gene:Solyc11g039910.2	35	48	non-significant	not
HP	gene:Solyc11g039950.3	20	47	non-significant	not
HP	gene:Solyc11g039960.2	43	47	non-significant	not
HP	gene:Solyc11g039980.3	22	44	non-significant	not
HP	gene:Solyc11g040050.3	35	46	non-significant	not
HP	gene:Solyc11g040060.3	32	46	non-significant	not
HP	gene:Solyc11g040110.2	11	47	non-significant	not
HP	gene:Solyc11g040120.3	31	44	non-significant	not
HP	gene:Solyc11g040130.2	27	48	non-significant	not
HP	gene:Solyc11g040150.2	25	47	non-significant	not
HP	gene:Solyc11g040170.3	29	43	non-significant	not
HP	gene:Solyc11g040180.3	36	46	non-significant	not
HP	gene:Solyc11g040223.1	45	47	non-significant	not
HP	gene:Solyc11g040260.2	31	48	non-significant	not
HP	gene:Solyc11g040270.1	44	46	non-significant	not
HP	gene:Solyc11g040370.2	40	43	non-significant	not
HP	gene:Solyc11g040380.2	20	45	non-significant	not
HP	gene:Solyc11g040390.2	30	46	non-significant	not
HP	gene:Solyc11g042420.2	21	46	non-significant	not
HP	gene:Solyc11g042430.2	23	48	non-significant	not
HP	gene:Solyc11g042440.1	23	43	non-significant	not
HP	gene:Solyc11g042460.2	47	48	non-significant	not
HP	gene:Solyc11g042470.1	45	48	non-significant	not
HP	gene:Solyc11g042610.2	16	46	non-significant	not
HP	gene:Solyc11g042620.3	46	48	non-significant	not
HP	gene:Solyc11g042800.2	38	47	non-significant	not
HP	gene:Solyc11g042880.3	36	41	non-significant	not
HP	gene:Solyc11g042920.3	6	46	non-significant	not
HP	gene:Solyc11g042930.2	6	49	non-significant	not
HP	gene:Solyc11g042990.2	33	47	non-significant	not
HP	gene:Solyc11g043110.3	11	43	non-significant	not
HP	gene:Solyc11g043120.2	25	47	non-significant	not
HP	gene:Solyc11g043130.2	44	46	non-significant	not
HP	gene:Solyc11g043150.2	43	48	non-significant	not
HP	gene:Solyc11g043200.1	31	46	non-significant	not
HP	gene:Solyc11g043210.3	39	48	non-significant	not
HP	gene:Solyc11g044230.3	28	47	non-significant	not
HP	gene:Solyc11g044250.3	39	49	non-significant	not
HP	gene:Solyc11g044270.3	28	47	non-significant	not
HP	gene:Solyc11g044280.1	26	47	non-significant	not
HP	gene:Solyc11g044310.2	35	47	non-significant	not
HP	gene:Solyc11g044320.2	7	48	non-significant	not
HP	gene:Solyc11g044330.3	26	48	non-significant	not
HP	gene:Solyc11g044340.3	31	45	non-significant	not
HP	gene:Solyc11g044360.3	34	45	non-significant	not
HP	gene:Solyc11g044430.1	49	44	significant	only HP
HP	gene:Solyc11g044470.3	48	45	significant	only HP
HP	gene:Solyc11g044480.2	39	46	non-significant	not
HP	gene:Solyc11g044510.3	17	47	non-significant	not
HP	gene:Solyc11g044515.1	28	47	non-significant	not
HP	gene:Solyc11g044540.2	31	47	non-significant	not
HP	gene:Solyc11g044560.3	37	46	non-significant	not
HP	gene:Solyc11g044750.3	21	47	non-significant	not
HP	gene:Solyc11g044800.3	47	47	non-significant	not
HP	gene:Solyc11g044870.2	48	47	significant	only HP
HP	gene:Solyc11g044880.3	42	46	non-significant	not
HP	gene:Solyc11g044900.2	34	48	non-significant	not
HP	gene:Solyc11g044937.1	41	46	non-significant	not
HP	gene:Solyc11g044940.1	43	46	non-significant	not
HP	gene:Solyc11g045040.2	37	48	non-significant	not
HP	gene:Solyc11g045100.2	37	47	non-significant	not
HP	gene:Solyc11g045120.3	45	48	non-significant	not
HP	gene:Solyc11g045130.2	34	47	non-significant	not
HP	gene:Solyc11g045160.3	30	47	non-significant	not
HP	gene:Solyc11g045180.3	21	48	non-significant	not
HP	gene:Solyc11g045210.2	13	48	non-significant	not
HP	gene:Solyc11g045220.2	22	48	non-significant	not
HP	gene:Solyc11g045225.1	48	45	significant	both HP & LN
HP	gene:Solyc11g045230.2	26	47	non-significant	not
HP	gene:Solyc11g045250.1	28	48	non-significant	not
HP	gene:Solyc11g045270.3	36	47	non-significant	not
HP	gene:Solyc11g045310.3	35	49	non-significant	not
HP	gene:Solyc11g045330.2	17	46	non-significant	not
HP	gene:Solyc11g045350.2	31	46	non-significant	not
HP	gene:Solyc11g045370.1	39	48	non-significant	not
HP	gene:Solyc11g045480.3	27	47	non-significant	not
HP	gene:Solyc11g045510.3	30	47	non-significant	not
HP	gene:Solyc11g045670.3	47	46	significant	only HP
HP	gene:Solyc11g051160.2	39	46	non-significant	not
HP	gene:Solyc11g056297.1	15	44	non-significant	not
HP	gene:Solyc11g056650.2	23	47	non-significant	not
HP	gene:Solyc11g056680.1	46	41	significant	both HP & LN
HP	gene:Solyc11g061750.2	32	48	non-significant	not
HP	gene:Solyc11g061760.3	36	47	non-significant	not
HP	gene:Solyc11g061770.2	7	47	non-significant	not
HP	gene:Solyc11g062010.3	27	44	non-significant	not
HP	gene:Solyc11g062020.2	21	46	non-significant	not
HP	gene:Solyc11g062030.1	16	40	non-significant	not
HP	gene:Solyc11g062070.3	40	46	non-significant	not
HP	gene:Solyc11g062100.1	30	48	non-significant	not
HP	gene:Solyc11g062130.2	31	45	non-significant	not
HP	gene:Solyc11g062190.2	48	44	significant	both HP & LN
HP	gene:Solyc11g062220.2	25	44	non-significant	not
HP	gene:Solyc11g062240.2	37	45	non-significant	not
HP	gene:Solyc11g062250.2	19	47	non-significant	not
HP	gene:Solyc11g062260.3	40	47	non-significant	not
HP	gene:Solyc11g062270.2	23	46	non-significant	not
HP	gene:Solyc11g062280.2	28	48	non-significant	not
HP	gene:Solyc11g062300.3	37	46	non-significant	not
HP	gene:Solyc11g062310.2	35	46	non-significant	not
HP	gene:Solyc11g062360.2	16	47	non-significant	not
HP	gene:Solyc11g062370.1	40	47	non-significant	not
HP	gene:Solyc11g062390.3	49	47	significant	only HP
HP	gene:Solyc11g062410.3	26	47	non-significant	not
HP	gene:Solyc11g062430.2	45	45	non-significant	not
HP	gene:Solyc11g063550.2	13	44	non-significant	not
HP	gene:Solyc11g063573.1	37	46	non-significant	not
HP	gene:Solyc11g064790.2	38	47	non-significant	not
HP	gene:Solyc11g064800.3	40	47	non-significant	not
HP	gene:Solyc11g064830.2	31	48	non-significant	not
HP	gene:Solyc11g064850.2	24	48	non-significant	not
HP	gene:Solyc11g064880.2	45	48	non-significant	not
HP	gene:Solyc11g064890.2	46	47	non-significant	not
HP	gene:Solyc11g064920.2	2	47	non-significant	not
HP	gene:Solyc11g064950.3	18	48	non-significant	not
HP	gene:Solyc11g064960.2	1	43	non-significant	not
HP	gene:Solyc11g065000.2	20	42	non-significant	not
HP	gene:Solyc11g065020.3	33	47	non-significant	not
HP	gene:Solyc11g065030.3	38	48	non-significant	not
HP	gene:Solyc11g065040.2	3	48	non-significant	not
HP	gene:Solyc11g065070.2	33	47	non-significant	not
HP	gene:Solyc11g065080.2	11	48	non-significant	not
HP	gene:Solyc11g065090.2	46	47	non-significant	not
HP	gene:Solyc11g065100.3	30	48	non-significant	not
HP	gene:Solyc11g065110.2	31	47	non-significant	not
HP	gene:Solyc11g065120.3	42	47	non-significant	not
HP	gene:Solyc11g065160.3	26	44	non-significant	not
HP	gene:Solyc11g065180.2	22	46	non-significant	not
HP	gene:Solyc11g065190.3	15	43	non-significant	not
HP	gene:Solyc11g065210.3	47	46	significant	both HP & LN
HP	gene:Solyc11g065220.2	48	47	significant	only HP
HP	gene:Solyc11g065240.2	27	47	non-significant	not
HP	gene:Solyc11g065250.1	40	46	non-significant	not
HP	gene:Solyc11g065260.3	25	45	non-significant	not
HP	gene:Solyc11g065270.2	32	45	non-significant	not
HP	gene:Solyc11g065320.2	34	43	non-significant	not
HP	gene:Solyc11g065350.2	30	45	non-significant	not
HP	gene:Solyc11g065370.3	25	47	non-significant	not
HP	gene:Solyc11g065380.2	42	47	non-significant	not
HP	gene:Solyc11g065490.2	35	46	non-significant	not
HP	gene:Solyc11g065620.2	29	46	non-significant	not
HP	gene:Solyc11g065640.2	48	48	non-significant	not
HP	gene:Solyc11g065660.2	34	47	non-significant	not
HP	gene:Solyc11g065670.1	17	44	non-significant	not
HP	gene:Solyc11g065680.1	7	46	non-significant	not
HP	gene:Solyc11g065690.3	49	48	significant	only HP
HP	gene:Solyc11g065700.2	17	46	non-significant	not
HP	gene:Solyc11g065730.3	37	48	non-significant	not
HP	gene:Solyc11g065740.2	38	46	non-significant	not
HP	gene:Solyc11g065750.2	23	46	non-significant	not
HP	gene:Solyc11g065810.1	23	45	non-significant	not
HP	gene:Solyc11g065820.3	24	47	non-significant	not
HP	gene:Solyc11g065830.2	38	46	non-significant	not
HP	gene:Solyc11g065870.3	41	47	non-significant	not
HP	gene:Solyc11g065880.2	12	48	non-significant	not
HP	gene:Solyc11g065900.2	29	47	non-significant	not
HP	gene:Solyc11g065920.2	48	47	significant	only HP
HP	gene:Solyc11g065930.3	29	46	non-significant	not
HP	gene:Solyc11g065950.3	37	46	non-significant	not
HP	gene:Solyc11g065960.3	27	45	non-significant	not
HP	gene:Solyc11g065980.3	48	46	significant	both HP & LN
HP	gene:Solyc11g066020.2	24	46	non-significant	not
HP	gene:Solyc11g066040.2	44	47	non-significant	not
HP	gene:Solyc11g066050.1	36	47	non-significant	not
HP	gene:Solyc11g066060.3	30	39	non-significant	not
HP	gene:Solyc11g066070.2	38	48	non-significant	not
HP	gene:Solyc11g066080.2	38	47	non-significant	not
HP	gene:Solyc11g066090.1	17	45	non-significant	not
HP	gene:Solyc11g066100.2	17	44	non-significant	not
HP	gene:Solyc11g066110.2	49	46	significant	only HP
HP	gene:Solyc11g066130.1	18	37	non-significant	not
HP	gene:Solyc11g066150.3	35	46	non-significant	not
HP	gene:Solyc11g066160.1	12	43	non-significant	not
HP	gene:Solyc11g066240.3	32	47	non-significant	not
HP	gene:Solyc11g066250.2	46	47	non-significant	not
HP	gene:Solyc11g066260.2	21	48	non-significant	not
HP	gene:Solyc11g066280.3	38	47	non-significant	not
HP	gene:Solyc11g066290.2	40	46	non-significant	not
HP	gene:Solyc11g066300.3	42	47	non-significant	not
HP	gene:Solyc11g066310.2	38	47	non-significant	not
HP	gene:Solyc11g066340.2	30	46	non-significant	not
HP	gene:Solyc11g066370.2	37	46	non-significant	not
HP	gene:Solyc11g066380.3	24	46	non-significant	not
HP	gene:Solyc11g066390.2	21	46	non-significant	not
HP	gene:Solyc11g066410.2	48	46	significant	only HP
HP	gene:Solyc11g066430.2	16	34	non-significant	not
HP	gene:Solyc11g066440.2	23	47	non-significant	not
HP	gene:Solyc11g066450.2	30	45	non-significant	not
HP	gene:Solyc11g066460.1	45	47	non-significant	not
HP	gene:Solyc11g066470.1	21	44	non-significant	not
HP	gene:Solyc11g066480.2	43	46	non-significant	not
HP	gene:Solyc11g066500.2	37	46	non-significant	not
HP	gene:Solyc11g066510.3	24	46	non-significant	not
HP	gene:Solyc11g066540.2	48	47	significant	only HP
HP	gene:Solyc11g066560.3	44	48	non-significant	not
HP	gene:Solyc11g066610.2	14	48	non-significant	not
HP	gene:Solyc11g066620.2	13	46	non-significant	not
HP	gene:Solyc11g066630.2	48	46	significant	only HP
HP	gene:Solyc11g066650.3	35	47	non-significant	not
HP	gene:Solyc11g066670.1	22	38	non-significant	not
HP	gene:Solyc11g066680.1	27	45	non-significant	not
HP	gene:Solyc11g066710.3	29	44	non-significant	not
HP	gene:Solyc11g066720.3	22	46	non-significant	not
HP	gene:Solyc11g066730.2	39	46	non-significant	not
HP	gene:Solyc11g066740.2	34	48	non-significant	not
HP	gene:Solyc11g066770.3	36	47	non-significant	not
HP	gene:Solyc11g066780.3	33	47	non-significant	not
HP	gene:Solyc11g066790.2	36	47	non-significant	not
HP	gene:Solyc11g066820.2	13	46	non-significant	not
HP	gene:Solyc11g066830.2	44	46	non-significant	not
HP	gene:Solyc11g066840.3	46	45	significant	both HP & LN
HP	gene:Solyc11g066850.3	46	47	non-significant	not
HP	gene:Solyc11g066860.2	13	43	non-significant	not
HP	gene:Solyc11g066870.3	43	46	non-significant	not
HP	gene:Solyc11g066890.1	27	43	non-significant	not
HP	gene:Solyc11g066900.2	25	47	non-significant	not
HP	gene:Solyc11g066910.3	33	46	non-significant	not
HP	gene:Solyc11g066920.1	15	47	non-significant	not
HP	gene:Solyc11g066960.3	48	46	significant	only HP
HP	gene:Solyc11g066990.2	21	47	non-significant	not
HP	gene:Solyc11g067010.2	33	47	non-significant	not
HP	gene:Solyc11g067020.3	20	46	non-significant	not
HP	gene:Solyc11g067030.2	49	47	significant	only HP
HP	gene:Solyc11g067040.2	48	47	significant	only HP
HP	gene:Solyc11g067050.4	30	47	non-significant	not
HP	gene:Solyc11g067060.3	27	47	non-significant	not
HP	gene:Solyc11g067070.1	41	46	non-significant	not
HP	gene:Solyc11g067080.3	28	46	non-significant	not
HP	gene:Solyc11g067090.2	40	47	non-significant	not
HP	gene:Solyc11g067100.2	35	44	non-significant	not
HP	gene:Solyc11g067140.2	27	47	non-significant	not
HP	gene:Solyc11g067150.2	24	47	non-significant	not
HP	gene:Solyc11g067160.2	28	46	non-significant	not
HP	gene:Solyc11g067200.2	45	46	non-significant	not
HP	gene:Solyc11g067210.1	43	45	non-significant	not
HP	gene:Solyc11g067230.2	35	47	non-significant	not
HP	gene:Solyc11g067240.2	25	44	non-significant	not
HP	gene:Solyc11g067250.3	34	46	non-significant	not
HP	gene:Solyc11g067260.3	39	46	non-significant	not
HP	gene:Solyc11g067280.2	48	47	significant	only HP
HP	gene:Solyc11g068400.2	32	44	non-significant	not
HP	gene:Solyc11g068420.2	39	45	non-significant	not
HP	gene:Solyc11g068430.3	39	46	non-significant	not
HP	gene:Solyc11g068440.2	12	45	non-significant	not
HP	gene:Solyc11g068450.2	45	45	non-significant	not
HP	gene:Solyc11g068460.2	41	47	non-significant	not
HP	gene:Solyc11g068470.3	44	46	non-significant	not
HP	gene:Solyc11g068480.2	11	47	non-significant	not
HP	gene:Solyc11g068490.1	32	47	non-significant	not
HP	gene:Solyc11g068500.2	44	46	non-significant	not
HP	gene:Solyc11g068510.2	27	48	non-significant	not
HP	gene:Solyc11g068515.1	39	44	non-significant	not
HP	gene:Solyc11g068520.3	21	46	non-significant	not
HP	gene:Solyc11g068530.1	40	46	non-significant	not
HP	gene:Solyc11g068540.2	38	47	non-significant	not
HP	gene:Solyc11g068550.1	13	40	non-significant	not
HP	gene:Solyc11g068610.2	47	48	non-significant	not
HP	gene:Solyc11g068640.2	33	46	non-significant	not
HP	gene:Solyc11g068650.2	41	47	non-significant	not
HP	gene:Solyc11g068660.2	34	48	non-significant	not
HP	gene:Solyc11g068670.2	27	45	non-significant	not
HP	gene:Solyc11g068680.2	29	47	non-significant	not
HP	gene:Solyc11g068690.2	39	46	non-significant	not
HP	gene:Solyc11g068710.3	26	43	non-significant	not
HP	gene:Solyc11g068720.2	20	46	non-significant	not
HP	gene:Solyc11g068730.2	29	47	non-significant	not
HP	gene:Solyc11g068740.2	34	47	non-significant	not
HP	gene:Solyc11g068750.2	21	46	non-significant	not
HP	gene:Solyc11g068760.2	24	48	non-significant	not
HP	gene:Solyc11g068770.1	38	43	non-significant	not
HP	gene:Solyc11g068790.2	43	47	non-significant	not
HP	gene:Solyc11g068800.2	39	47	non-significant	not
HP	gene:Solyc11g068810.2	7	48	non-significant	not
HP	gene:Solyc11g068820.3	10	47	non-significant	not
HP	gene:Solyc11g068830.2	48	46	significant	only HP
HP	gene:Solyc11g068870.2	49	46	significant	only HP
HP	gene:Solyc11g068880.2	9	43	non-significant	not
HP	gene:Solyc11g068893.1	19	47	non-significant	not
HP	gene:Solyc11g068897.1	5	46	non-significant	not
HP	gene:Solyc11g068900.1	26	47	non-significant	not
HP	gene:Solyc11g068910.3	29	45	non-significant	not
HP	gene:Solyc11g068930.3	39	46	non-significant	not
HP	gene:Solyc11g068960.2	28	44	non-significant	not
HP	gene:Solyc11g068980.2	46	47	non-significant	not
HP	gene:Solyc11g068990.3	42	47	non-significant	not
HP	gene:Solyc11g069000.2	38	47	non-significant	not
HP	gene:Solyc11g069010.2	44	47	non-significant	not
HP	gene:Solyc11g069040.3	43	48	non-significant	not
HP	gene:Solyc11g069050.2	27	45	non-significant	not
HP	gene:Solyc11g069070.3	40	46	non-significant	not
HP	gene:Solyc11g069080.3	22	47	non-significant	not
HP	gene:Solyc11g069090.2	30	47	non-significant	not
HP	gene:Solyc11g069097.1	39	46	non-significant	not
HP	gene:Solyc11g069120.1	23	46	non-significant	not
HP	gene:Solyc11g069130.2	33	47	non-significant	not
HP	gene:Solyc11g069140.2	35	47	non-significant	not
HP	gene:Solyc11g069150.3	13	47	non-significant	not
HP	gene:Solyc11g069160.3	29	47	non-significant	not
HP	gene:Solyc11g069170.2	31	45	non-significant	not
HP	gene:Solyc11g069180.2	28	46	non-significant	not
HP	gene:Solyc11g069190.2	46	46	non-significant	not
HP	gene:Solyc11g069230.3	38	47	non-significant	not
HP	gene:Solyc11g069260.2	6	46	non-significant	not
HP	gene:Solyc11g069270.2	28	45	non-significant	not
HP	gene:Solyc11g069290.2	46	47	non-significant	not
HP	gene:Solyc11g069300.2	45	47	non-significant	not
HP	gene:Solyc11g069320.1	32	45	non-significant	not
HP	gene:Solyc11g069330.1	12	40	non-significant	not
HP	gene:Solyc11g069340.2	36	45	non-significant	not
HP	gene:Solyc11g069360.2	21	44	non-significant	not
HP	gene:Solyc11g069370.3	30	48	non-significant	not
HP	gene:Solyc11g069380.2	28	48	non-significant	not
HP	gene:Solyc11g069400.2	45	46	non-significant	not
HP	gene:Solyc11g069410.2	39	48	non-significant	not
HP	gene:Solyc11g069430.2	27	44	non-significant	not
HP	gene:Solyc11g069440.1	20	42	non-significant	not
HP	gene:Solyc11g069450.1	34	41	non-significant	not
HP	gene:Solyc11g069460.2	26	47	non-significant	not
HP	gene:Solyc11g069470.3	23	46	non-significant	not
HP	gene:Solyc11g069480.2	16	47	non-significant	not
HP	gene:Solyc11g069490.3	34	47	non-significant	not
HP	gene:Solyc11g069500.2	8	47	non-significant	not
HP	gene:Solyc11g069510.3	10	47	non-significant	not
HP	gene:Solyc11g069520.2	27	48	non-significant	not
HP	gene:Solyc11g069530.2	35	46	non-significant	not
HP	gene:Solyc11g069550.1	23	48	non-significant	not
HP	gene:Solyc11g069580.2	39	44	non-significant	not
HP	gene:Solyc11g069590.2	27	47	non-significant	not
HP	gene:Solyc11g069600.2	41	48	non-significant	not
HP	gene:Solyc11g069610.3	44	45	non-significant	not
HP	gene:Solyc11g069690.3	26	47	non-significant	not
HP	gene:Solyc11g069700.2	23	38	non-significant	not
HP	gene:Solyc11g069710.2	45	46	non-significant	not
HP	gene:Solyc11g069720.2	29	47	non-significant	not
HP	gene:Solyc11g069765.1	28	48	non-significant	not
HP	gene:Solyc11g069780.3	37	48	non-significant	not
HP	gene:Solyc11g069790.2	31	46	non-significant	not
HP	gene:Solyc11g069800.1	23	46	non-significant	not
HP	gene:Solyc11g069830.2	32	47	non-significant	not
HP	gene:Solyc11g069860.3	28	47	non-significant	not
HP	gene:Solyc11g069910.2	33	48	non-significant	not
HP	gene:Solyc11g069940.1	46	44	significant	both HP & LN
HP	gene:Solyc11g069950.2	49	47	significant	only HP
HP	gene:Solyc11g070020.3	41	47	non-significant	not
HP	gene:Solyc11g070030.2	42	48	non-significant	not
HP	gene:Solyc11g070040.3	29	45	non-significant	not
HP	gene:Solyc11g070050.2	34	47	non-significant	not
HP	gene:Solyc11g070060.2	26	45	non-significant	not
HP	gene:Solyc11g070070.3	2	45	non-significant	not
HP	gene:Solyc11g070100.2	48	46	significant	only HP
HP	gene:Solyc11g070110.3	35	47	non-significant	not
HP	gene:Solyc11g070120.2	24	47	non-significant	not
HP	gene:Solyc11g070130.2	17	46	non-significant	not
HP	gene:Solyc11g070160.2	13	48	non-significant	not
HP	gene:Solyc11g070170.2	23	47	non-significant	not
HP	gene:Solyc11g070175.1	41	46	non-significant	not
HP	gene:Solyc11g070183.1	47	47	non-significant	not
HP	gene:Solyc11g070187.1	31	47	non-significant	not
HP	gene:Solyc11g071220.2	42	46	non-significant	not
HP	gene:Solyc11g071230.2	41	47	non-significant	not
HP	gene:Solyc11g071240.2	41	41	non-significant	not
HP	gene:Solyc11g071250.3	45	46	non-significant	not
HP	gene:Solyc11g071260.2	29	47	non-significant	not
HP	gene:Solyc11g071280.2	41	44	non-significant	not
HP	gene:Solyc11g071320.2	25	46	non-significant	not
HP	gene:Solyc11g071330.3	15	47	non-significant	not
HP	gene:Solyc11g071340.3	42	47	non-significant	not
HP	gene:Solyc11g071370.1	6	46	non-significant	not
HP	gene:Solyc11g071490.2	19	43	non-significant	not
HP	gene:Solyc11g071500.3	31	45	non-significant	not
HP	gene:Solyc11g071510.3	26	47	non-significant	not
HP	gene:Solyc11g071530.1	43	47	non-significant	not
HP	gene:Solyc11g071540.2	23	47	non-significant	not
HP	gene:Solyc11g071570.3	44	47	non-significant	not
HP	gene:Solyc11g071660.1	42	46	non-significant	not
HP	gene:Solyc11g071670.2	31	45	non-significant	not
HP	gene:Solyc11g071680.2	39	47	non-significant	not
HP	gene:Solyc11g071690.3	47	48	non-significant	not
HP	gene:Solyc11g071700.2	33	46	non-significant	not
HP	gene:Solyc11g071740.2	24	37	non-significant	not
HP	gene:Solyc11g071750.2	24	37	non-significant	not
HP	gene:Solyc11g071760.3	27	34	non-significant	not
HP	gene:Solyc11g071770.1	34	47	non-significant	not
HP	gene:Solyc11g071780.1	45	44	significant	only HP
HP	gene:Solyc11g071790.2	10	47	non-significant	not
HP	gene:Solyc11g071800.2	45	46	non-significant	not
HP	gene:Solyc11g071820.3	6	45	non-significant	not
HP	gene:Solyc11g071830.2	47	46	significant	only HP
HP	gene:Solyc11g071840.2	35	47	non-significant	not
HP	gene:Solyc11g071850.1	27	45	non-significant	not
HP	gene:Solyc11g071860.2	30	47	non-significant	not
HP	gene:Solyc11g071870.2	46	45	significant	only HP
HP	gene:Solyc11g071890.3	10	48	non-significant	not
HP	gene:Solyc11g071910.2	38	46	non-significant	not
HP	gene:Solyc11g071920.3	37	46	non-significant	not
HP	gene:Solyc11g071930.2	33	48	non-significant	not
HP	gene:Solyc11g071950.3	12	47	non-significant	not
HP	gene:Solyc11g071960.2	15	47	non-significant	not
HP	gene:Solyc11g071970.2	44	46	non-significant	not
HP	gene:Solyc11g072010.3	44	47	non-significant	not
HP	gene:Solyc11g072030.3	26	41	non-significant	not
HP	gene:Solyc11g072040.2	35	47	non-significant	not
HP	gene:Solyc11g072050.1	30	47	non-significant	not
HP	gene:Solyc11g072070.3	8	48	non-significant	not
HP	gene:Solyc11g072090.2	41	47	non-significant	not
HP	gene:Solyc11g072100.2	41	48	non-significant	not
HP	gene:Solyc11g072110.2	40	45	non-significant	not
HP	gene:Solyc11g072120.2	37	44	non-significant	not
HP	gene:Solyc11g072150.3	21	47	non-significant	not
HP	gene:Solyc11g072160.3	41	47	non-significant	not
HP	gene:Solyc11g072170.2	40	48	non-significant	not
HP	gene:Solyc11g072180.3	25	47	non-significant	not
HP	gene:Solyc11g072190.2	46	46	non-significant	not
HP	gene:Solyc11g072220.2	20	48	non-significant	not
HP	gene:Solyc11g072240.2	28	45	non-significant	not
HP	gene:Solyc11g072260.2	15	46	non-significant	not
HP	gene:Solyc11g072270.3	5	45	non-significant	not
HP	gene:Solyc11g072280.3	32	46	non-significant	not
HP	gene:Solyc11g072290.3	26	47	non-significant	not
HP	gene:Solyc11g072300.2	28	46	non-significant	not
HP	gene:Solyc11g072320.3	41	47	non-significant	not
HP	gene:Solyc11g072330.2	32	48	non-significant	not
HP	gene:Solyc11g072340.2	39	46	non-significant	not
HP	gene:Solyc11g072380.2	48	47	significant	only HP
HP	gene:Solyc11g072390.2	43	48	non-significant	not
HP	gene:Solyc11g072400.3	36	48	non-significant	not
HP	gene:Solyc11g072410.2	12	47	non-significant	not
HP	gene:Solyc11g072430.3	23	47	non-significant	not
HP	gene:Solyc11g072440.2	25	48	non-significant	not
HP	gene:Solyc11g072450.2	18	46	non-significant	not
HP	gene:Solyc11g072460.2	38	47	non-significant	not
HP	gene:Solyc11g072480.2	7	41	non-significant	not
HP	gene:Solyc11g072490.2	18	39	non-significant	not
HP	gene:Solyc11g072510.3	26	47	non-significant	not
HP	gene:Solyc11g072520.3	45	48	non-significant	not
HP	gene:Solyc11g072530.2	47	47	non-significant	not
HP	gene:Solyc11g072540.3	22	48	non-significant	not
HP	gene:Solyc11g072550.2	27	47	non-significant	not
HP	gene:Solyc11g072590.3	36	46	non-significant	not
HP	gene:Solyc11g072600.3	37	45	non-significant	not
HP	gene:Solyc11g072610.3	23	46	non-significant	not
HP	gene:Solyc11g072620.1	40	40	non-significant	not
HP	gene:Solyc11g072640.3	18	47	non-significant	not
HP	gene:Solyc11g072660.2	43	47	non-significant	not
HP	gene:Solyc11g072680.1	38	45	non-significant	not
HP	gene:Solyc11g072720.2	39	47	non-significant	not
HP	gene:Solyc11g072730.2	44	45	non-significant	not
HP	gene:Solyc11g072740.1	39	43	non-significant	not
HP	gene:Solyc11g072750.3	19	44	non-significant	not
HP	gene:Solyc11g072760.1	42	45	non-significant	not
HP	gene:Solyc11g072810.2	26	44	non-significant	not
HP	gene:Solyc11g072880.2	40	46	non-significant	not
HP	gene:Solyc11g072910.1	45	47	non-significant	not
HP	gene:Solyc11g072940.2	28	46	non-significant	not
HP	gene:Solyc11g072950.3	17	46	non-significant	not
HP	gene:Solyc11g072970.2	23	48	non-significant	not
HP	gene:Solyc11g073010.1	22	45	non-significant	not
HP	gene:Solyc11g073050.2	41	47	non-significant	not
HP	gene:Solyc11g073080.3	45	46	non-significant	not
HP	gene:Solyc11g073090.1	5	46	non-significant	not
HP	gene:Solyc11g073190.2	16	48	non-significant	not
HP	gene:Solyc11g073200.2	17	46	non-significant	not
HP	gene:Solyc11g073220.3	21	46	non-significant	not
HP	gene:Solyc11g073230.1	37	48	non-significant	not
HP	gene:Solyc11g073238.1	31	46	non-significant	not
HP	gene:Solyc11g073240.2	21	46	non-significant	not
HP	gene:Solyc11g073250.2	10	47	non-significant	not
HP	gene:Solyc11g073270.1	42	45	non-significant	not
HP	gene:Solyc11g073280.2	34	46	non-significant	not
HP	gene:Solyc11g073290.1	12	45	non-significant	not
HP	gene:Solyc11g073300.2	24	49	non-significant	not
HP	gene:Solyc11g150100.1	41	46	non-significant	not
HP	gene:Solyc11g150142.1	40	47	non-significant	not
HP	gene:Solyc11g150145.1	13	48	non-significant	not
HP	gene:Solyc11g150146.1	36	46	non-significant	not
HP	gene:Solyc12g005010.2	26	46	non-significant	not
HP	gene:Solyc12g005050.2	32	47	non-significant	not
HP	gene:Solyc12g005060.1	19	47	non-significant	not
HP	gene:Solyc12g005080.2	13	47	non-significant	not
HP	gene:Solyc12g005090.3	43	48	non-significant	not
HP	gene:Solyc12g005110.2	42	46	non-significant	not
HP	gene:Solyc12g005120.2	48	48	non-significant	not
HP	gene:Solyc12g005140.2	27	47	non-significant	not
HP	gene:Solyc12g005150.2	49	46	significant	both HP & LN
HP	gene:Solyc12g005190.3	9	48	non-significant	not
HP	gene:Solyc12g005200.3	24	47	non-significant	not
HP	gene:Solyc12g005220.2	11	43	non-significant	not
HP	gene:Solyc12g005230.3	33	47	non-significant	not
HP	gene:Solyc12g005240.1	26	46	non-significant	not
HP	gene:Solyc12g005270.2	1	46	non-significant	not
HP	gene:Solyc12g005280.3	5	47	non-significant	not
HP	gene:Solyc12g005290.2	27	45	non-significant	not
HP	gene:Solyc12g005330.2	49	47	significant	only HP
HP	gene:Solyc12g005340.3	37	47	non-significant	not
HP	gene:Solyc12g005350.2	34	42	non-significant	not
HP	gene:Solyc12g005390.2	14	47	non-significant	not
HP	gene:Solyc12g005400.3	17	47	non-significant	not
HP	gene:Solyc12g005410.2	2	44	non-significant	not
HP	gene:Solyc12g005420.2	19	31	non-significant	not
HP	gene:Solyc12g005470.2	42	46	non-significant	not
HP	gene:Solyc12g005570.2	39	48	non-significant	not
HP	gene:Solyc12g005590.2	45	47	non-significant	not
HP	gene:Solyc12g005600.1	22	42	non-significant	not
HP	gene:Solyc12g005660.2	16	44	non-significant	not
HP	gene:Solyc12g005760.2	20	45	non-significant	not
HP	gene:Solyc12g005770.3	30	48	non-significant	not
HP	gene:Solyc12g005780.3	45	47	non-significant	not
HP	gene:Solyc12g005850.2	17	46	non-significant	not
HP	gene:Solyc12g005860.2	21	45	non-significant	not
HP	gene:Solyc12g005870.3	24	46	non-significant	not
HP	gene:Solyc12g005890.3	29	44	non-significant	not
HP	gene:Solyc12g005900.3	35	46	non-significant	not
HP	gene:Solyc12g005910.2	47	48	non-significant	not
HP	gene:Solyc12g005930.2	45	47	non-significant	not
HP	gene:Solyc12g005950.2	23	47	non-significant	not
HP	gene:Solyc12g005960.3	47	47	non-significant	not
HP	gene:Solyc12g005980.2	37	46	non-significant	not
HP	gene:Solyc12g005990.2	13	47	non-significant	not
HP	gene:Solyc12g006003.1	33	46	non-significant	not
HP	gene:Solyc12g006007.1	35	45	non-significant	not
HP	gene:Solyc12g006030.2	30	47	non-significant	not
HP	gene:Solyc12g006060.2	31	48	non-significant	not
HP	gene:Solyc12g006120.3	19	46	non-significant	not
HP	gene:Solyc12g006160.2	42	46	non-significant	not
HP	gene:Solyc12g006170.2	49	47	significant	only HP
HP	gene:Solyc12g006180.2	34	47	non-significant	not
HP	gene:Solyc12g006210.1	36	46	non-significant	not
HP	gene:Solyc12g006220.3	43	45	non-significant	not
HP	gene:Solyc12g006230.3	22	43	non-significant	not
HP	gene:Solyc12g006240.2	48	47	significant	only HP
HP	gene:Solyc12g006250.3	22	47	non-significant	not
HP	gene:Solyc12g006290.2	10	47	non-significant	not
HP	gene:Solyc12g006300.2	30	47	non-significant	not
HP	gene:Solyc12g006317.1	33	47	non-significant	not
HP	gene:Solyc12g006320.3	31	47	non-significant	not
HP	gene:Solyc12g006340.3	16	44	non-significant	not
HP	gene:Solyc12g006370.3	31	47	non-significant	not
HP	gene:Solyc12g006470.2	20	31	non-significant	not
HP	gene:Solyc12g006480.2	22	46	non-significant	not
HP	gene:Solyc12g006490.2	35	47	non-significant	not
HP	gene:Solyc12g006500.1	40	47	non-significant	not
HP	gene:Solyc12g006505.1	34	45	non-significant	not
HP	gene:Solyc12g006540.2	17	47	non-significant	not
HP	gene:Solyc12g006550.2	47	46	significant	both HP & LN
HP	gene:Solyc12g006575.1	29	47	non-significant	not
HP	gene:Solyc12g006620.2	4	48	non-significant	not
HP	gene:Solyc12g006650.2	49	47	significant	only HP
HP	gene:Solyc12g006660.2	29	47	non-significant	not
HP	gene:Solyc12g006670.3	34	48	non-significant	not
HP	gene:Solyc12g006680.2	44	41	significant	only HP
HP	gene:Solyc12g006695.1	26	40	non-significant	not
HP	gene:Solyc12g006700.3	24	48	non-significant	not
HP	gene:Solyc12g006705.1	14	46	non-significant	not
HP	gene:Solyc12g006710.3	23	45	non-significant	not
HP	gene:Solyc12g006760.1	44	39	significant	only HP
HP	gene:Solyc12g006770.1	26	42	non-significant	not
HP	gene:Solyc12g006790.3	31	45	non-significant	not
HP	gene:Solyc12g006830.2	38	45	non-significant	not
HP	gene:Solyc12g006850.2	18	44	non-significant	not
HP	gene:Solyc12g006860.2	4	44	non-significant	not
HP	gene:Solyc12g006870.2	20	48	non-significant	not
HP	gene:Solyc12g006880.2	9	48	non-significant	not
HP	gene:Solyc12g006890.2	39	47	non-significant	not
HP	gene:Solyc12g006920.2	48	45	significant	both HP & LN
HP	gene:Solyc12g006930.2	23	47	non-significant	not
HP	gene:Solyc12g006940.2	47	46	significant	only HP
HP	gene:Solyc12g006973.1	33	45	non-significant	not
HP	gene:Solyc12g006980.2	17	43	non-significant	not
HP	gene:Solyc12g006990.2	20	44	non-significant	not
HP	gene:Solyc12g007000.3	43	47	non-significant	not
HP	gene:Solyc12g007020.2	10	45	non-significant	not
HP	gene:Solyc12g007030.3	1	45	non-significant	not
HP	gene:Solyc12g007060.1	16	37	non-significant	not
HP	gene:Solyc12g007070.2	19	38	non-significant	not
HP	gene:Solyc12g007090.2	36	46	non-significant	not
HP	gene:Solyc12g007100.2	38	46	non-significant	not
HP	gene:Solyc12g007110.2	24	46	non-significant	not
HP	gene:Solyc12g007120.2	29	47	non-significant	not
HP	gene:Solyc12g007130.2	47	48	non-significant	not
HP	gene:Solyc12g007140.3	34	47	non-significant	not
HP	gene:Solyc12g007170.3	42	47	non-significant	not
HP	gene:Solyc12g007180.2	23	48	non-significant	not
HP	gene:Solyc12g007190.2	38	45	non-significant	not
HP	gene:Solyc12g007200.2	16	46	non-significant	not
HP	gene:Solyc12g007230.2	18	47	non-significant	not
HP	gene:Solyc12g007280.3	34	45	non-significant	not
HP	gene:Solyc12g007285.1	39	46	non-significant	not
HP	gene:Solyc12g007290.1	7	45	non-significant	not
HP	gene:Solyc12g007300.1	31	44	non-significant	not
HP	gene:Solyc12g007310.3	48	46	significant	both HP & LN
HP	gene:Solyc12g008330.3	33	46	non-significant	not
HP	gene:Solyc12g008335.1	33	46	non-significant	not
HP	gene:Solyc12g008340.2	3	47	non-significant	not
HP	gene:Solyc12g008350.3	46	45	significant	only HP
HP	gene:Solyc12g008360.2	36	44	non-significant	not
HP	gene:Solyc12g008370.3	38	46	non-significant	not
HP	gene:Solyc12g008390.3	47	47	non-significant	not
HP	gene:Solyc12g008420.3	34	46	non-significant	not
HP	gene:Solyc12g008430.3	22	45	non-significant	not
HP	gene:Solyc12g008450.2	40	46	non-significant	not
HP	gene:Solyc12g008470.2	27	44	non-significant	not
HP	gene:Solyc12g008500.2	40	44	non-significant	not
HP	gene:Solyc12g008510.2	15	47	non-significant	not
HP	gene:Solyc12g008520.2	26	47	non-significant	not
HP	gene:Solyc12g008560.1	5	45	non-significant	not
HP	gene:Solyc12g008570.3	28	47	non-significant	not
HP	gene:Solyc12g008580.2	36	46	non-significant	not
HP	gene:Solyc12g008590.3	9	46	non-significant	not
HP	gene:Solyc12g008610.3	16	46	non-significant	not
HP	gene:Solyc12g008620.2	44	47	non-significant	not
HP	gene:Solyc12g008630.2	35	45	non-significant	not
HP	gene:Solyc12g008660.1	19	47	non-significant	not
HP	gene:Solyc12g008690.3	11	46	non-significant	not
HP	gene:Solyc12g008700.3	33	43	non-significant	not
HP	gene:Solyc12g008710.2	32	47	non-significant	not
HP	gene:Solyc12g008720.2	45	46	non-significant	not
HP	gene:Solyc12g008730.3	24	47	non-significant	not
HP	gene:Solyc12g008750.3	47	46	significant	only HP
HP	gene:Solyc12g008760.3	9	47	non-significant	not
HP	gene:Solyc12g008770.2	35	47	non-significant	not
HP	gene:Solyc12g008780.2	33	48	non-significant	not
HP	gene:Solyc12g008790.3	43	47	non-significant	not
HP	gene:Solyc12g008810.2	36	46	non-significant	not
HP	gene:Solyc12g008830.3	33	44	non-significant	not
HP	gene:Solyc12g008860.3	5	47	non-significant	not
HP	gene:Solyc12g008870.1	45	48	non-significant	not
HP	gene:Solyc12g008890.3	29	47	non-significant	not
HP	gene:Solyc12g008900.2	13	43	non-significant	not
HP	gene:Solyc12g008910.2	34	46	non-significant	not
HP	gene:Solyc12g008940.2	44	46	non-significant	not
HP	gene:Solyc12g008950.2	30	47	non-significant	not
HP	gene:Solyc12g008960.2	20	42	non-significant	not
HP	gene:Solyc12g008970.3	28	47	non-significant	not
HP	gene:Solyc12g009000.1	10	42	non-significant	not
HP	gene:Solyc12g009020.2	36	48	non-significant	not
HP	gene:Solyc12g009030.2	45	47	non-significant	not
HP	gene:Solyc12g009040.3	3	46	non-significant	not
HP	gene:Solyc12g009050.3	28	44	non-significant	not
HP	gene:Solyc12g009060.2	24	48	non-significant	not
HP	gene:Solyc12g009080.2	40	47	non-significant	not
HP	gene:Solyc12g009090.3	38	47	non-significant	not
HP	gene:Solyc12g009100.2	48	48	non-significant	not
HP	gene:Solyc12g009120.2	6	47	non-significant	not
HP	gene:Solyc12g009140.3	10	47	non-significant	not
HP	gene:Solyc12g009150.2	39	45	non-significant	not
HP	gene:Solyc12g009180.2	38	46	non-significant	not
HP	gene:Solyc12g009210.2	9	47	non-significant	not
HP	gene:Solyc12g009230.3	36	47	non-significant	not
HP	gene:Solyc12g009250.3	33	46	non-significant	not
HP	gene:Solyc12g009310.2	15	46	non-significant	not
HP	gene:Solyc12g009340.2	29	48	non-significant	not
HP	gene:Solyc12g009380.2	30	46	non-significant	not
HP	gene:Solyc12g009390.2	40	47	non-significant	not
HP	gene:Solyc12g009400.2	4	47	non-significant	not
HP	gene:Solyc12g009410.2	0	46	non-significant	not
HP	gene:Solyc12g009430.2	31	47	non-significant	not
HP	gene:Solyc12g009440.2	45	47	non-significant	not
HP	gene:Solyc12g009450.3	6	46	non-significant	not
HP	gene:Solyc12g009470.2	24	48	non-significant	not
HP	gene:Solyc12g009480.2	17	44	non-significant	not
HP	gene:Solyc12g009500.2	24	43	non-significant	not
HP	gene:Solyc12g009560.2	14	44	non-significant	not
HP	gene:Solyc12g009570.3	17	47	non-significant	not
HP	gene:Solyc12g009590.2	45	47	non-significant	not
HP	gene:Solyc12g009610.2	44	47	non-significant	not
HP	gene:Solyc12g009620.2	31	47	non-significant	not
HP	gene:Solyc12g009640.1	44	45	non-significant	not
HP	gene:Solyc12g009790.2	17	47	non-significant	not
HP	gene:Solyc12g009810.3	30	47	non-significant	not
HP	gene:Solyc12g009830.2	22	49	non-significant	not
HP	gene:Solyc12g009840.2	43	45	non-significant	not
HP	gene:Solyc12g009860.3	29	44	non-significant	not
HP	gene:Solyc12g009870.2	27	47	non-significant	not
HP	gene:Solyc12g009875.1	42	47	non-significant	not
HP	gene:Solyc12g009880.1	37	46	non-significant	not
HP	gene:Solyc12g009890.3	44	47	non-significant	not
HP	gene:Solyc12g009940.2	42	48	non-significant	not
HP	gene:Solyc12g009960.2	43	46	non-significant	not
HP	gene:Solyc12g009970.2	23	47	non-significant	not
HP	gene:Solyc12g009980.2	40	44	non-significant	not
HP	gene:Solyc12g009990.2	26	48	non-significant	not
HP	gene:Solyc12g010010.2	36	47	non-significant	not
HP	gene:Solyc12g010040.2	45	45	non-significant	not
HP	gene:Solyc12g010060.2	35	44	non-significant	not
HP	gene:Solyc12g010120.2	15	47	non-significant	not
HP	gene:Solyc12g010130.1	38	45	non-significant	not
HP	gene:Solyc12g010150.3	49	45	significant	only HP
HP	gene:Solyc12g010180.2	11	47	non-significant	not
HP	gene:Solyc12g010220.3	29	47	non-significant	not
HP	gene:Solyc12g010280.1	40	39	significant	only HP
HP	gene:Solyc12g010290.1	28	44	non-significant	not
HP	gene:Solyc12g010300.1	41	43	non-significant	not
HP	gene:Solyc12g010310.2	21	45	non-significant	not
HP	gene:Solyc12g010320.2	14	45	non-significant	not
HP	gene:Solyc12g010330.2	41	46	non-significant	not
HP	gene:Solyc12g010340.3	39	48	non-significant	not
HP	gene:Solyc12g010350.3	32	46	non-significant	not
HP	gene:Solyc12g010390.2	20	45	non-significant	not
HP	gene:Solyc12g010400.2	22	44	non-significant	not
HP	gene:Solyc12g010420.1	0	43	non-significant	not
HP	gene:Solyc12g010430.1	7	45	non-significant	not
HP	gene:Solyc12g010440.3	26	47	non-significant	not
HP	gene:Solyc12g010450.3	35	46	non-significant	not
HP	gene:Solyc12g010520.3	40	46	non-significant	not
HP	gene:Solyc12g010540.1	37	44	non-significant	not
HP	gene:Solyc12g010550.1	34	37	non-significant	not
HP	gene:Solyc12g010640.3	39	47	non-significant	not
HP	gene:Solyc12g010650.1	37	48	non-significant	not
HP	gene:Solyc12g010680.3	44	46	non-significant	not
HP	gene:Solyc12g010730.2	35	46	non-significant	not
HP	gene:Solyc12g010740.3	46	45	significant	only HP
HP	gene:Solyc12g010750.2	27	47	non-significant	not
HP	gene:Solyc12g010790.2	24	44	non-significant	not
HP	gene:Solyc12g010820.2	44	46	non-significant	not
HP	gene:Solyc12g010830.2	22	45	non-significant	not
HP	gene:Solyc12g010840.2	35	46	non-significant	not
HP	gene:Solyc12g010860.2	21	47	non-significant	not
HP	gene:Solyc12g010870.3	40	48	non-significant	not
HP	gene:Solyc12g010890.2	19	47	non-significant	not
HP	gene:Solyc12g010900.1	30	43	non-significant	not
HP	gene:Solyc12g010920.2	35	45	non-significant	not
HP	gene:Solyc12g010930.2	44	47	non-significant	not
HP	gene:Solyc12g011000.2	5	47	non-significant	not
HP	gene:Solyc12g011050.2	38	46	non-significant	not
HP	gene:Solyc12g011130.2	48	47	significant	both HP & LN
HP	gene:Solyc12g011160.2	22	40	non-significant	not
HP	gene:Solyc12g011180.3	45	47	non-significant	not
HP	gene:Solyc12g011190.2	45	47	non-significant	not
HP	gene:Solyc12g011270.2	25	47	non-significant	not
HP	gene:Solyc12g011280.2	22	43	non-significant	not
HP	gene:Solyc12g011310.2	45	40	significant	both HP & LN
HP	gene:Solyc12g011320.2	33	43	non-significant	not
HP	gene:Solyc12g011330.4	18	47	non-significant	not
HP	gene:Solyc12g011340.2	41	47	non-significant	not
HP	gene:Solyc12g011370.3	14	47	non-significant	not
HP	gene:Solyc12g011400.3	28	48	non-significant	not
HP	gene:Solyc12g011420.2	40	46	non-significant	not
HP	gene:Solyc12g011455.1	25	47	non-significant	not
HP	gene:Solyc12g013500.2	24	46	non-significant	not
HP	gene:Solyc12g013510.1	39	45	non-significant	not
HP	gene:Solyc12g013530.2	18	47	non-significant	not
HP	gene:Solyc12g013540.2	26	47	non-significant	not
HP	gene:Solyc12g013550.2	12	48	non-significant	not
HP	gene:Solyc12g013560.2	42	47	non-significant	not
HP	gene:Solyc12g013580.3	17	46	non-significant	not
HP	gene:Solyc12g013620.2	38	46	non-significant	not
HP	gene:Solyc12g013690.2	24	45	non-significant	not
HP	gene:Solyc12g013700.2	43	47	non-significant	not
HP	gene:Solyc12g013790.3	45	47	non-significant	not
HP	gene:Solyc12g013800.3	24	47	non-significant	not
HP	gene:Solyc12g013810.2	47	42	significant	both HP & LN
HP	gene:Solyc12g013820.3	41	47	non-significant	not
HP	gene:Solyc12g013840.3	41	45	non-significant	not
HP	gene:Solyc12g013870.3	47	47	non-significant	not
HP	gene:Solyc12g013880.2	40	47	non-significant	not
HP	gene:Solyc12g013890.2	38	47	non-significant	not
HP	gene:Solyc12g013910.2	11	48	non-significant	not
HP	gene:Solyc12g013920.2	20	48	non-significant	not
HP	gene:Solyc12g013950.2	33	47	non-significant	not
HP	gene:Solyc12g013970.3	39	48	non-significant	not
HP	gene:Solyc12g013990.3	45	46	non-significant	not
HP	gene:Solyc12g014000.3	44	47	non-significant	not
HP	gene:Solyc12g014010.2	0	44	non-significant	not
HP	gene:Solyc12g014020.2	30	46	non-significant	not
HP	gene:Solyc12g014050.2	22	48	non-significant	not
HP	gene:Solyc12g014060.2	48	47	significant	only HP
HP	gene:Solyc12g014070.2	15	45	non-significant	not
HP	gene:Solyc12g014080.2	9	48	non-significant	not
HP	gene:Solyc12g014090.2	36	48	non-significant	not
HP	gene:Solyc12g014100.2	22	46	non-significant	not
HP	gene:Solyc12g014110.2	29	47	non-significant	not
HP	gene:Solyc12g014120.3	39	46	non-significant	not
HP	gene:Solyc12g014140.3	42	42	non-significant	not
HP	gene:Solyc12g014150.3	37	48	non-significant	not
HP	gene:Solyc12g014160.3	47	47	non-significant	not
HP	gene:Solyc12g014170.2	33	45	non-significant	not
HP	gene:Solyc12g014180.2	23	46	non-significant	not
HP	gene:Solyc12g014190.2	21	45	non-significant	not
HP	gene:Solyc12g014210.3	19	45	non-significant	not
HP	gene:Solyc12g014220.3	44	47	non-significant	not
HP	gene:Solyc12g014230.2	18	47	non-significant	not
HP	gene:Solyc12g014250.2	32	45	non-significant	not
HP	gene:Solyc12g014270.3	13	39	non-significant	not
HP	gene:Solyc12g014280.2	26	46	non-significant	not
HP	gene:Solyc12g014290.2	20	48	non-significant	not
HP	gene:Solyc12g014300.3	20	42	non-significant	not
HP	gene:Solyc12g014310.2	35	45	non-significant	not
HP	gene:Solyc12g014320.2	28	47	non-significant	not
HP	gene:Solyc12g014330.1	47	47	non-significant	not
HP	gene:Solyc12g014380.3	44	48	non-significant	not
HP	gene:Solyc12g014390.3	31	48	non-significant	not
HP	gene:Solyc12g014400.3	28	48	non-significant	not
HP	gene:Solyc12g014410.2	9	47	non-significant	not
HP	gene:Solyc12g014420.2	25	46	non-significant	not
HP	gene:Solyc12g014440.2	33	48	non-significant	not
HP	gene:Solyc12g014460.2	41	47	non-significant	not
HP	gene:Solyc12g014470.2	43	47	non-significant	not
HP	gene:Solyc12g014480.2	32	47	non-significant	not
HP	gene:Solyc12g014490.3	40	45	non-significant	not
HP	gene:Solyc12g014530.3	42	45	non-significant	not
HP	gene:Solyc12g014540.2	20	46	non-significant	not
HP	gene:Solyc12g014560.3	30	46	non-significant	not
HP	gene:Solyc12g014610.2	35	44	non-significant	not
HP	gene:Solyc12g015630.2	35	44	non-significant	not
HP	gene:Solyc12g015640.2	25	28	non-significant	not
HP	gene:Solyc12g015650.3	40	46	non-significant	not
HP	gene:Solyc12g015660.2	25	47	non-significant	not
HP	gene:Solyc12g015680.1	19	47	non-significant	not
HP	gene:Solyc12g015710.2	34	47	non-significant	not
HP	gene:Solyc12g015740.2	34	47	non-significant	not
HP	gene:Solyc12g015780.2	32	46	non-significant	not
HP	gene:Solyc12g015820.1	39	41	non-significant	not
HP	gene:Solyc12g015830.1	36	44	non-significant	not
HP	gene:Solyc12g015860.2	12	42	non-significant	not
HP	gene:Solyc12g015870.2	32	48	non-significant	not
HP	gene:Solyc12g015880.2	22	47	non-significant	not
HP	gene:Solyc12g015910.1	18	47	non-significant	not
HP	gene:Solyc12g016110.1	26	46	non-significant	not
HP	gene:Solyc12g016190.2	30	47	non-significant	not
HP	gene:Solyc12g016210.2	34	44	non-significant	not
HP	gene:Solyc12g017230.2	44	45	non-significant	not
HP	gene:Solyc12g017240.2	37	45	non-significant	not
HP	gene:Solyc12g017260.2	26	46	non-significant	not
HP	gene:Solyc12g017280.2	32	47	non-significant	not
HP	gene:Solyc12g017410.2	22	47	non-significant	not
HP	gene:Solyc12g017420.2	39	47	non-significant	not
HP	gene:Solyc12g017450.2	34	46	non-significant	not
HP	gene:Solyc12g017460.1	34	37	non-significant	not
HP	gene:Solyc12g017470.2	42	48	non-significant	not
HP	gene:Solyc12g017480.3	8	41	non-significant	not
HP	gene:Solyc12g017510.2	22	47	non-significant	not
HP	gene:Solyc12g017530.1	48	41	significant	only HP
HP	gene:Solyc12g017540.2	46	46	non-significant	not
HP	gene:Solyc12g017570.2	39	47	non-significant	not
HP	gene:Solyc12g017630.2	37	47	non-significant	not
HP	gene:Solyc12g017690.3	40	47	non-significant	not
HP	gene:Solyc12g017830.3	33	45	non-significant	not
HP	gene:Solyc12g017850.2	33	48	non-significant	not
HP	gene:Solyc12g017860.3	43	47	non-significant	not
HP	gene:Solyc12g017910.2	42	44	non-significant	not
HP	gene:Solyc12g017920.3	30	48	non-significant	not
HP	gene:Solyc12g018990.2	45	48	non-significant	not
HP	gene:Solyc12g019000.2	38	47	non-significant	not
HP	gene:Solyc12g019010.2	37	48	non-significant	not
HP	gene:Solyc12g019060.2	36	46	non-significant	not
HP	gene:Solyc12g019110.3	48	47	significant	only HP
HP	gene:Solyc12g019290.1	45	46	non-significant	not
HP	gene:Solyc12g019300.2	22	47	non-significant	not
HP	gene:Solyc12g019460.2	39	47	non-significant	not
HP	gene:Solyc12g019470.2	43	48	non-significant	not
HP	gene:Solyc12g019477.1	25	40	non-significant	not
HP	gene:Solyc12g019490.2	38	48	non-significant	not
HP	gene:Solyc12g019540.2	36	48	non-significant	not
HP	gene:Solyc12g019560.1	40	47	non-significant	not
HP	gene:Solyc12g019570.2	41	46	non-significant	not
HP	gene:Solyc12g019645.1	5	48	non-significant	not
HP	gene:Solyc12g019690.2	45	47	non-significant	not
HP	gene:Solyc12g019710.1	44	47	non-significant	not
HP	gene:Solyc12g019740.2	32	47	non-significant	not
HP	gene:Solyc12g019750.3	13	47	non-significant	not
HP	gene:Solyc12g019860.2	20	47	non-significant	not
HP	gene:Solyc12g019890.2	44	45	non-significant	not
HP	gene:Solyc12g019960.2	38	45	non-significant	not
HP	gene:Solyc12g019990.1	37	45	non-significant	not
HP	gene:Solyc12g020000.3	40	46	non-significant	not
HP	gene:Solyc12g020050.2	40	46	non-significant	not
HP	gene:Solyc12g020110.2	12	47	non-significant	not
HP	gene:Solyc12g021130.2	43	47	non-significant	not
HP	gene:Solyc12g021150.1	47	41	significant	only HP
HP	gene:Solyc12g021160.1	44	32	significant	only HP
HP	gene:Solyc12g021170.2	38	47	non-significant	not
HP	gene:Solyc12g021180.2	44	47	non-significant	not
HP	gene:Solyc12g021190.2	42	48	non-significant	not
HP	gene:Solyc12g021230.2	47	46	significant	both HP & LN
HP	gene:Solyc12g021280.2	40	47	non-significant	not
HP	gene:Solyc12g021310.3	27	46	non-significant	not
HP	gene:Solyc12g021330.1	31	46	non-significant	not
HP	gene:Solyc12g021340.3	27	46	non-significant	not
HP	gene:Solyc12g021360.3	46	47	non-significant	not
HP	gene:Solyc12g026400.2	37	47	non-significant	not
HP	gene:Solyc12g026430.3	18	47	non-significant	not
HP	gene:Solyc12g027580.3	36	46	non-significant	not
HP	gene:Solyc12g027740.3	35	48	non-significant	not
HP	gene:Solyc12g027760.1	39	44	non-significant	not
HP	gene:Solyc12g027770.3	40	48	non-significant	not
HP	gene:Solyc12g027850.3	16	47	non-significant	not
HP	gene:Solyc12g027870.1	23	47	non-significant	not
HP	gene:Solyc12g032950.3	43	47	non-significant	not
HP	gene:Solyc12g035130.2	20	45	non-significant	not
HP	gene:Solyc12g035170.3	17	46	non-significant	not
HP	gene:Solyc12g035240.2	42	45	non-significant	not
HP	gene:Solyc12g035250.3	38	45	non-significant	not
HP	gene:Solyc12g035360.2	21	48	non-significant	not
HP	gene:Solyc12g035470.2	38	48	non-significant	not
HP	gene:Solyc12g035500.3	34	47	non-significant	not
HP	gene:Solyc12g035520.3	22	45	non-significant	not
HP	gene:Solyc12g035650.2	23	47	non-significant	not
HP	gene:Solyc12g035670.3	37	45	non-significant	not
HP	gene:Solyc12g036200.2	38	47	non-significant	not
HP	gene:Solyc12g036220.3	49	46	significant	only HP
HP	gene:Solyc12g036250.2	15	48	non-significant	not
HP	gene:Solyc12g036300.3	46	47	non-significant	not
HP	gene:Solyc12g036340.1	17	47	non-significant	not
HP	gene:Solyc12g036380.1	38	43	non-significant	not
HP	gene:Solyc12g036410.3	34	47	non-significant	not
HP	gene:Solyc12g036450.3	30	45	non-significant	not
HP	gene:Solyc12g036790.2	19	48	non-significant	not
HP	gene:Solyc12g037970.2	49	47	significant	only HP
HP	gene:Solyc12g037980.2	23	48	non-significant	not
HP	gene:Solyc12g038160.2	14	47	non-significant	not
HP	gene:Solyc12g038340.2	34	47	non-significant	not
HP	gene:Solyc12g038370.2	28	47	non-significant	not
HP	gene:Solyc12g038400.2	37	48	non-significant	not
HP	gene:Solyc12g038420.2	9	42	non-significant	not
HP	gene:Solyc12g038430.3	20	44	non-significant	not
HP	gene:Solyc12g038453.1	35	47	non-significant	not
HP	gene:Solyc12g038490.2	42	47	non-significant	not
HP	gene:Solyc12g038523.1	49	46	significant	only HP
HP	gene:Solyc12g038550.1	40	47	non-significant	not
HP	gene:Solyc12g038570.3	30	46	non-significant	not
HP	gene:Solyc12g038580.2	23	47	non-significant	not
HP	gene:Solyc12g038590.2	47	47	non-significant	not
HP	gene:Solyc12g038600.2	24	48	non-significant	not
HP	gene:Solyc12g038630.2	28	47	non-significant	not
HP	gene:Solyc12g038670.2	5	47	non-significant	not
HP	gene:Solyc12g038800.1	39	45	non-significant	not
HP	gene:Solyc12g038820.1	32	48	non-significant	not
HP	gene:Solyc12g038920.2	24	47	non-significant	not
HP	gene:Solyc12g038970.3	23	47	non-significant	not
HP	gene:Solyc12g038980.2	16	46	non-significant	not
HP	gene:Solyc12g039080.3	20	37	non-significant	not
HP	gene:Solyc12g039120.2	17	46	non-significant	not
HP	gene:Solyc12g039170.1	33	39	non-significant	not
HP	gene:Solyc12g039180.2	46	47	non-significant	not
HP	gene:Solyc12g040390.3	18	47	non-significant	not
HP	gene:Solyc12g040460.2	7	48	non-significant	not
HP	gene:Solyc12g040480.2	18	43	non-significant	not
HP	gene:Solyc12g040500.2	16	46	non-significant	not
HP	gene:Solyc12g040510.2	41	46	non-significant	not
HP	gene:Solyc12g040680.2	27	45	non-significant	not
HP	gene:Solyc12g040690.1	21	46	non-significant	not
HP	gene:Solyc12g040810.2	44	48	non-significant	not
HP	gene:Solyc12g040875.1	8	42	non-significant	not
HP	gene:Solyc12g041870.3	33	48	non-significant	not
HP	gene:Solyc12g041880.2	48	47	significant	only HP
HP	gene:Solyc12g041980.3	29	46	non-significant	not
HP	gene:Solyc12g042000.3	27	48	non-significant	not
HP	gene:Solyc12g042005.1	30	46	non-significant	not
HP	gene:Solyc12g042060.3	43	46	non-significant	not
HP	gene:Solyc12g042070.3	41	44	non-significant	not
HP	gene:Solyc12g042080.2	30	46	non-significant	not
HP	gene:Solyc12g042110.3	14	47	non-significant	not
HP	gene:Solyc12g042120.3	37	46	non-significant	not
HP	gene:Solyc12g042200.2	27	46	non-significant	not
HP	gene:Solyc12g042360.3	11	47	non-significant	not
HP	gene:Solyc12g042380.2	29	46	non-significant	not
HP	gene:Solyc12g042400.1	28	46	non-significant	not
HP	gene:Solyc12g042430.2	23	47	non-significant	not
HP	gene:Solyc12g042440.2	35	47	non-significant	not
HP	gene:Solyc12g042480.3	0	19	non-significant	not
HP	gene:Solyc12g042540.1	10	47	non-significant	not
HP	gene:Solyc12g042570.2	3	48	non-significant	not
HP	gene:Solyc12g042650.2	48	45	significant	only HP
HP	gene:Solyc12g042690.3	41	47	non-significant	not
HP	gene:Solyc12g042720.3	30	47	non-significant	not
HP	gene:Solyc12g042730.1	45	34	significant	only HP
HP	gene:Solyc12g042740.2	22	46	non-significant	not
HP	gene:Solyc12g042760.1	34	42	non-significant	not
HP	gene:Solyc12g042770.3	35	46	non-significant	not
HP	gene:Solyc12g042830.3	48	44	significant	only HP
HP	gene:Solyc12g042840.2	43	44	non-significant	not
HP	gene:Solyc12g042880.3	41	47	non-significant	not
HP	gene:Solyc12g042900.2	28	47	non-significant	not
HP	gene:Solyc12g042920.2	47	46	significant	only HP
HP	gene:Solyc12g042950.2	31	44	non-significant	not
HP	gene:Solyc12g042990.3	44	46	non-significant	not
HP	gene:Solyc12g043000.3	42	48	non-significant	not
HP	gene:Solyc12g043020.2	45	46	non-significant	not
HP	gene:Solyc12g043040.1	25	45	non-significant	not
HP	gene:Solyc12g043070.2	47	46	significant	only HP
HP	gene:Solyc12g043090.3	42	46	non-significant	not
HP	gene:Solyc12g043100.2	15	44	non-significant	not
HP	gene:Solyc12g043110.2	45	47	non-significant	not
HP	gene:Solyc12g043120.2	42	47	non-significant	not
HP	gene:Solyc12g043160.3	39	44	non-significant	not
HP	gene:Solyc12g044220.3	41	46	non-significant	not
HP	gene:Solyc12g044240.3	47	45	significant	only HP
HP	gene:Solyc12g044250.2	24	41	non-significant	not
HP	gene:Solyc12g044290.2	23	47	non-significant	not
HP	gene:Solyc12g044300.2	35	47	non-significant	not
HP	gene:Solyc12g044370.3	27	47	non-significant	not
HP	gene:Solyc12g044400.3	39	47	non-significant	not
HP	gene:Solyc12g044410.2	45	45	non-significant	not
HP	gene:Solyc12g044440.2	38	48	non-significant	not
HP	gene:Solyc12g044455.1	9	45	non-significant	not
HP	gene:Solyc12g044600.3	39	45	non-significant	not
HP	gene:Solyc12g044610.2	13	47	non-significant	not
HP	gene:Solyc12g044620.2	30	48	non-significant	not
HP	gene:Solyc12g044640.2	31	47	non-significant	not
HP	gene:Solyc12g044720.2	27	46	non-significant	not
HP	gene:Solyc12g044740.2	46	48	non-significant	not
HP	gene:Solyc12g044795.1	19	45	non-significant	not
HP	gene:Solyc12g044800.3	39	48	non-significant	not
HP	gene:Solyc12g044850.2	26	48	non-significant	not
HP	gene:Solyc12g044860.3	34	48	non-significant	not
HP	gene:Solyc12g044880.2	29	47	non-significant	not
HP	gene:Solyc12g044890.2	37	46	non-significant	not
HP	gene:Solyc12g044930.3	48	45	significant	only HP
HP	gene:Solyc12g049220.3	42	47	non-significant	not
HP	gene:Solyc12g049230.2	31	45	non-significant	not
HP	gene:Solyc12g049270.3	39	47	non-significant	not
HP	gene:Solyc12g049290.2	31	47	non-significant	not
HP	gene:Solyc12g049310.2	7	48	non-significant	not
HP	gene:Solyc12g049330.2	45	47	non-significant	not
HP	gene:Solyc12g049370.2	47	46	significant	only HP
HP	gene:Solyc12g049390.2	27	46	non-significant	not
HP	gene:Solyc12g049410.3	34	46	non-significant	not
HP	gene:Solyc12g049420.2	47	46	significant	only HP
HP	gene:Solyc12g049530.2	49	48	significant	only HP
HP	gene:Solyc12g049540.3	39	46	non-significant	not
HP	gene:Solyc12g049560.2	38	47	non-significant	not
HP	gene:Solyc12g049570.3	27	47	non-significant	not
HP	gene:Solyc12g049580.2	15	48	non-significant	not
HP	gene:Solyc12g049590.2	38	47	non-significant	not
HP	gene:Solyc12g049611.1	40	45	non-significant	not
HP	gene:Solyc12g055710.1	45	39	significant	only HP
HP	gene:Solyc12g055720.2	8	45	non-significant	not
HP	gene:Solyc12g055740.2	34	44	non-significant	not
HP	gene:Solyc12g055750.3	26	47	non-significant	not
HP	gene:Solyc12g055760.2	25	47	non-significant	not
HP	gene:Solyc12g055780.3	22	46	non-significant	not
HP	gene:Solyc12g055800.3	49	45	significant	both HP & LN
HP	gene:Solyc12g055820.3	49	47	significant	only HP
HP	gene:Solyc12g055830.2	36	46	non-significant	not
HP	gene:Solyc12g055850.2	11	48	non-significant	not
HP	gene:Solyc12g055855.2	11	46	non-significant	not
HP	gene:Solyc12g055870.2	4	47	non-significant	not
HP	gene:Solyc12g055910.3	48	46	significant	only HP
HP	gene:Solyc12g055940.3	45	48	non-significant	not
HP	gene:Solyc12g055950.2	30	48	non-significant	not
HP	gene:Solyc12g056030.2	41	46	non-significant	not
HP	gene:Solyc12g056080.2	41	46	non-significant	not
HP	gene:Solyc12g056090.2	45	44	significant	only HP
HP	gene:Solyc12g056100.3	33	47	non-significant	not
HP	gene:Solyc12g056110.2	20	47	non-significant	not
HP	gene:Solyc12g056120.1	38	44	non-significant	not
HP	gene:Solyc12g056130.2	46	48	non-significant	not
HP	gene:Solyc12g056170.2	29	46	non-significant	not
HP	gene:Solyc12g056200.2	47	47	non-significant	not
HP	gene:Solyc12g056210.3	21	48	non-significant	not
HP	gene:Solyc12g056220.2	31	45	non-significant	not
HP	gene:Solyc12g056230.2	9	47	non-significant	not
HP	gene:Solyc12g056240.2	40	47	non-significant	not
HP	gene:Solyc12g056280.3	28	41	non-significant	not
HP	gene:Solyc12g056290.2	24	46	non-significant	not
HP	gene:Solyc12g056300.3	38	48	non-significant	not
HP	gene:Solyc12g056340.2	48	46	significant	only HP
HP	gene:Solyc12g056410.2	18	47	non-significant	not
HP	gene:Solyc12g056440.2	28	48	non-significant	not
HP	gene:Solyc12g056490.1	38	47	non-significant	not
HP	gene:Solyc12g056510.3	22	43	non-significant	not
HP	gene:Solyc12g056530.2	34	45	non-significant	not
HP	gene:Solyc12g056550.1	42	46	non-significant	not
HP	gene:Solyc12g056560.2	20	46	non-significant	not
HP	gene:Solyc12g056580.2	44	47	non-significant	not
HP	gene:Solyc12g056590.2	17	45	non-significant	not
HP	gene:Solyc12g056630.3	46	47	non-significant	not
HP	gene:Solyc12g056640.2	27	45	non-significant	not
HP	gene:Solyc12g056650.2	38	44	non-significant	not
HP	gene:Solyc12g056660.3	40	45	non-significant	not
HP	gene:Solyc12g056740.2	30	47	non-significant	not
HP	gene:Solyc12g056760.2	5	47	non-significant	not
HP	gene:Solyc12g056770.3	13	47	non-significant	not
HP	gene:Solyc12g056780.2	0	46	non-significant	not
HP	gene:Solyc12g056790.2	28	45	non-significant	not
HP	gene:Solyc12g056800.2	22	45	non-significant	not
HP	gene:Solyc12g056830.1	21	41	non-significant	not
HP	gene:Solyc12g056840.2	10	46	non-significant	not
HP	gene:Solyc12g056850.2	14	48	non-significant	not
HP	gene:Solyc12g056900.2	23	46	non-significant	not
HP	gene:Solyc12g056910.2	15	48	non-significant	not
HP	gene:Solyc12g056940.2	40	44	non-significant	not
HP	gene:Solyc12g057120.3	41	47	non-significant	not
HP	gene:Solyc12g057140.1	22	29	non-significant	not
HP	gene:Solyc12g057150.1	23	40	non-significant	not
HP	gene:Solyc12g062250.2	25	47	non-significant	not
HP	gene:Solyc12g062280.2	19	48	non-significant	not
HP	gene:Solyc12g062290.2	34	46	non-significant	not
HP	gene:Solyc12g062480.3	41	46	non-significant	not
HP	gene:Solyc12g062860.2	11	48	non-significant	not
HP	gene:Solyc12g062870.2	43	46	non-significant	not
HP	gene:Solyc12g063050.3	23	45	non-significant	not
HP	gene:Solyc12g068070.2	34	47	non-significant	not
HP	gene:Solyc12g070100.2	45	47	non-significant	not
HP	gene:Solyc12g070120.1	41	43	non-significant	not
HP	gene:Solyc12g076320.2	14	46	non-significant	not
HP	gene:Solyc12g077460.2	44	47	non-significant	not
HP	gene:Solyc12g077540.3	48	48	non-significant	not
HP	gene:Solyc12g077590.2	34	47	non-significant	not
HP	gene:Solyc12g082730.3	26	42	non-significant	not
HP	gene:Solyc12g087810.3	32	48	non-significant	not
HP	gene:Solyc12g087820.1	34	47	non-significant	not
HP	gene:Solyc12g087830.2	32	46	non-significant	not
HP	gene:Solyc12g087890.3	31	46	non-significant	not
HP	gene:Solyc12g087895.1	19	44	non-significant	not
HP	gene:Solyc12g087950.1	34	46	non-significant	not
HP	gene:Solyc12g087960.2	13	46	non-significant	not
HP	gene:Solyc12g087970.2	24	46	non-significant	not
HP	gene:Solyc12g087990.3	48	46	significant	only HP
HP	gene:Solyc12g088020.1	26	46	non-significant	not
HP	gene:Solyc12g088030.2	22	47	non-significant	not
HP	gene:Solyc12g088040.2	48	45	significant	only HP
HP	gene:Solyc12g088070.2	26	46	non-significant	not
HP	gene:Solyc12g088190.2	16	44	non-significant	not
HP	gene:Solyc12g088195.1	31	42	non-significant	not
HP	gene:Solyc12g088200.3	7	46	non-significant	not
HP	gene:Solyc12g088210.3	33	46	non-significant	not
HP	gene:Solyc12g088230.3	6	46	non-significant	not
HP	gene:Solyc12g088290.2	41	46	non-significant	not
HP	gene:Solyc12g088300.2	13	46	non-significant	not
HP	gene:Solyc12g088310.3	30	44	non-significant	not
HP	gene:Solyc12g088340.2	30	48	non-significant	not
HP	gene:Solyc12g088360.2	48	47	significant	only HP
HP	gene:Solyc12g088370.2	48	47	significant	only HP
HP	gene:Solyc12g088410.3	37	46	non-significant	not
HP	gene:Solyc12g088420.2	30	48	non-significant	not
HP	gene:Solyc12g088440.2	22	48	non-significant	not
HP	gene:Solyc12g088450.3	40	46	non-significant	not
HP	gene:Solyc12g088460.3	33	45	non-significant	not
HP	gene:Solyc12g088480.2	16	38	non-significant	not
HP	gene:Solyc12g088650.2	10	43	non-significant	not
HP	gene:Solyc12g088660.2	12	47	non-significant	not
HP	gene:Solyc12g088720.2	29	47	non-significant	not
HP	gene:Solyc12g088730.2	35	48	non-significant	not
HP	gene:Solyc12g088740.2	39	47	non-significant	not
HP	gene:Solyc12g088750.2	23	47	non-significant	not
HP	gene:Solyc12g088810.3	45	46	non-significant	not
HP	gene:Solyc12g088880.2	9	47	non-significant	not
HP	gene:Solyc12g088890.3	41	47	non-significant	not
HP	gene:Solyc12g088900.2	31	47	non-significant	not
HP	gene:Solyc12g088910.3	35	45	non-significant	not
HP	gene:Solyc12g088920.2	29	47	non-significant	not
HP	gene:Solyc12g088950.3	36	47	non-significant	not
HP	gene:Solyc12g088960.2	32	47	non-significant	not
HP	gene:Solyc12g088990.2	43	47	non-significant	not
HP	gene:Solyc12g089000.2	46	47	non-significant	not
HP	gene:Solyc12g089020.2	22	46	non-significant	not
HP	gene:Solyc12g089030.2	2	47	non-significant	not
HP	gene:Solyc12g089040.3	36	46	non-significant	not
HP	gene:Solyc12g089060.2	31	47	non-significant	not
HP	gene:Solyc12g089090.2	35	46	non-significant	not
HP	gene:Solyc12g089100.2	33	46	non-significant	not
HP	gene:Solyc12g089110.1	29	40	non-significant	not
HP	gene:Solyc12g089140.2	11	47	non-significant	not
HP	gene:Solyc12g089145.1	10	46	non-significant	not
HP	gene:Solyc12g089150.2	36	48	non-significant	not
HP	gene:Solyc12g089160.3	47	46	significant	only HP
HP	gene:Solyc12g089210.2	34	46	non-significant	not
HP	gene:Solyc12g089260.3	48	46	significant	only HP
HP	gene:Solyc12g089280.2	47	43	significant	both HP & LN
HP	gene:Solyc12g089300.2	49	44	significant	both HP & LN
HP	gene:Solyc12g089320.3	21	46	non-significant	not
HP	gene:Solyc12g089340.2	46	47	non-significant	not
HP	gene:Solyc12g094420.2	31	47	non-significant	not
HP	gene:Solyc12g094450.3	13	46	non-significant	not
HP	gene:Solyc12g094490.2	26	46	non-significant	not
HP	gene:Solyc12g094500.3	36	47	non-significant	not
HP	gene:Solyc12g094510.2	47	48	non-significant	not
HP	gene:Solyc12g094520.2	30	41	non-significant	not
HP	gene:Solyc12g094540.1	33	45	non-significant	not
HP	gene:Solyc12g094550.2	32	46	non-significant	not
HP	gene:Solyc12g094570.1	34	42	non-significant	not
HP	gene:Solyc12g094580.3	30	44	non-significant	not
HP	gene:Solyc12g094590.2	33	46	non-significant	not
HP	gene:Solyc12g094620.3	20	34	non-significant	not
HP	gene:Solyc12g094630.2	23	47	non-significant	not
HP	gene:Solyc12g094710.2	35	47	non-significant	not
HP	gene:Solyc12g095760.2	22	42	non-significant	not
HP	gene:Solyc12g095770.2	36	47	non-significant	not
HP	gene:Solyc12g095780.2	46	46	non-significant	not
HP	gene:Solyc12g095790.2	21	47	non-significant	not
HP	gene:Solyc12g095800.2	30	48	non-significant	not
HP	gene:Solyc12g095810.2	33	47	non-significant	not
HP	gene:Solyc12g095820.3	46	48	non-significant	not
HP	gene:Solyc12g095830.3	34	45	non-significant	not
HP	gene:Solyc12g095840.2	38	47	non-significant	not
HP	gene:Solyc12g095850.2	39	49	non-significant	not
HP	gene:Solyc12g095860.2	26	44	non-significant	not
HP	gene:Solyc12g095880.2	21	47	non-significant	not
HP	gene:Solyc12g095890.2	18	46	non-significant	not
HP	gene:Solyc12g095900.2	15	46	non-significant	not
HP	gene:Solyc12g095910.2	33	46	non-significant	not
HP	gene:Solyc12g095920.2	32	45	non-significant	not
HP	gene:Solyc12g095930.2	39	47	non-significant	not
HP	gene:Solyc12g095940.1	34	45	non-significant	not
HP	gene:Solyc12g095950.1	43	44	non-significant	not
HP	gene:Solyc12g095960.3	28	44	non-significant	not
HP	gene:Solyc12g095980.2	22	45	non-significant	not
HP	gene:Solyc12g095990.2	49	47	significant	only HP
HP	gene:Solyc12g096000.2	37	47	non-significant	not
HP	gene:Solyc12g096020.3	33	44	non-significant	not
HP	gene:Solyc12g096030.1	33	42	non-significant	not
HP	gene:Solyc12g096040.3	8	48	non-significant	not
HP	gene:Solyc12g096050.2	48	47	significant	only HP
HP	gene:Solyc12g096060.2	24	46	non-significant	not
HP	gene:Solyc12g096070.2	16	46	non-significant	not
HP	gene:Solyc12g096080.2	17	42	non-significant	not
HP	gene:Solyc12g096090.2	18	46	non-significant	not
HP	gene:Solyc12g096120.2	10	46	non-significant	not
HP	gene:Solyc12g096130.2	17	39	non-significant	not
HP	gene:Solyc12g096140.3	32	47	non-significant	not
HP	gene:Solyc12g096150.2	26	46	non-significant	not
HP	gene:Solyc12g096160.2	33	47	non-significant	not
HP	gene:Solyc12g096190.2	26	45	non-significant	not
HP	gene:Solyc12g096220.2	44	46	non-significant	not
HP	gene:Solyc12g096230.2	22	47	non-significant	not
HP	gene:Solyc12g096250.2	25	47	non-significant	not
HP	gene:Solyc12g096270.2	38	47	non-significant	not
HP	gene:Solyc12g096280.2	26	47	non-significant	not
HP	gene:Solyc12g096290.3	17	47	non-significant	not
HP	gene:Solyc12g096300.2	44	45	non-significant	not
HP	gene:Solyc12g096330.3	37	47	non-significant	not
HP	gene:Solyc12g096340.2	15	47	non-significant	not
HP	gene:Solyc12g096350.2	3	36	non-significant	not
HP	gene:Solyc12g096370.2	31	46	non-significant	not
HP	gene:Solyc12g096390.2	17	45	non-significant	not
HP	gene:Solyc12g096420.2	20	47	non-significant	not
HP	gene:Solyc12g096430.1	44	46	non-significant	not
HP	gene:Solyc12g096450.2	9	48	non-significant	not
HP	gene:Solyc12g096460.3	3	44	non-significant	not
HP	gene:Solyc12g096470.2	37	48	non-significant	not
HP	gene:Solyc12g096500.2	42	40	significant	both HP & LN
HP	gene:Solyc12g096510.3	32	46	non-significant	not
HP	gene:Solyc12g096520.3	43	48	non-significant	not
HP	gene:Solyc12g096530.1	41	47	non-significant	not
HP	gene:Solyc12g096540.2	39	46	non-significant	not
HP	gene:Solyc12g096560.2	23	45	non-significant	not
HP	gene:Solyc12g096570.1	13	41	non-significant	not
HP	gene:Solyc12g096580.2	10	45	non-significant	not
HP	gene:Solyc12g096590.3	27	47	non-significant	not
HP	gene:Solyc12g096610.2	41	48	non-significant	not
HP	gene:Solyc12g096650.2	36	47	non-significant	not
HP	gene:Solyc12g096670.2	39	43	non-significant	not
HP	gene:Solyc12g096680.1	17	46	non-significant	not
HP	gene:Solyc12g096690.2	30	48	non-significant	not
HP	gene:Solyc12g096700.2	47	47	non-significant	not
HP	gene:Solyc12g096810.2	29	45	non-significant	not
HP	gene:Solyc12g096820.1	15	45	non-significant	not
HP	gene:Solyc12g096830.2	15	46	non-significant	not
HP	gene:Solyc12g096930.2	11	48	non-significant	not
HP	gene:Solyc12g096940.3	24	45	non-significant	not
HP	gene:Solyc12g096990.2	18	46	non-significant	not
HP	gene:Solyc12g097030.2	46	47	non-significant	not
HP	gene:Solyc12g097040.1	21	47	non-significant	not
HP	gene:Solyc12g097070.3	47	48	non-significant	not
HP	gene:Solyc12g098130.1	32	46	non-significant	not
HP	gene:Solyc12g098150.2	21	45	non-significant	not
HP	gene:Solyc12g098160.2	40	46	non-significant	not
HP	gene:Solyc12g098190.2	38	46	non-significant	not
HP	gene:Solyc12g098220.2	41	46	non-significant	not
HP	gene:Solyc12g098310.2	3	46	non-significant	not
HP	gene:Solyc12g098330.3	19	45	non-significant	not
HP	gene:Solyc12g098350.1	42	47	non-significant	not
HP	gene:Solyc12g098360.2	16	48	non-significant	not
HP	gene:Solyc12g098370.2	15	48	non-significant	not
HP	gene:Solyc12g098380.3	42	43	non-significant	not
HP	gene:Solyc12g098390.3	37	44	non-significant	not
HP	gene:Solyc12g098420.3	30	47	non-significant	not
HP	gene:Solyc12g098430.2	27	47	non-significant	not
HP	gene:Solyc12g098440.2	21	46	non-significant	not
HP	gene:Solyc12g098463.1	42	44	non-significant	not
HP	gene:Solyc12g098467.1	44	45	non-significant	not
HP	gene:Solyc12g098490.2	20	34	non-significant	not
HP	gene:Solyc12g098500.2	48	43	significant	both HP & LN
HP	gene:Solyc12g098510.1	43	38	significant	both HP & LN
HP	gene:Solyc12g098520.2	28	45	non-significant	not
HP	gene:Solyc12g098530.2	27	47	non-significant	not
HP	gene:Solyc12g098570.2	37	46	non-significant	not
HP	gene:Solyc12g098607.1	37	40	non-significant	not
HP	gene:Solyc12g098630.2	14	47	non-significant	not
HP	gene:Solyc12g098640.3	38	47	non-significant	not
HP	gene:Solyc12g098670.3	31	48	non-significant	not
HP	gene:Solyc12g098680.3	32	45	non-significant	not
HP	gene:Solyc12g098690.2	47	47	non-significant	not
HP	gene:Solyc12g098700.1	28	43	non-significant	not
HP	gene:Solyc12g098710.2	34	47	non-significant	not
HP	gene:Solyc12g098720.3	40	43	non-significant	not
HP	gene:Solyc12g098740.2	26	44	non-significant	not
HP	gene:Solyc12g098810.2	35	46	non-significant	not
HP	gene:Solyc12g098820.2	38	48	non-significant	not
HP	gene:Solyc12g098830.2	47	47	non-significant	not
HP	gene:Solyc12g098850.2	14	45	non-significant	not
HP	gene:Solyc12g098860.2	37	47	non-significant	not
HP	gene:Solyc12g098890.2	29	46	non-significant	not
HP	gene:Solyc12g098900.2	21	46	non-significant	not
HP	gene:Solyc12g098910.2	33	44	non-significant	not
HP	gene:Solyc12g098920.2	26	46	non-significant	not
HP	gene:Solyc12g098940.2	45	46	non-significant	not
HP	gene:Solyc12g098945.1	40	43	non-significant	not
HP	gene:Solyc12g098950.2	5	45	non-significant	not
HP	gene:Solyc12g098980.2	34	46	non-significant	not
HP	gene:Solyc12g098990.2	9	47	non-significant	not
HP	gene:Solyc12g099000.3	26	46	non-significant	not
HP	gene:Solyc12g099010.3	29	46	non-significant	not
HP	gene:Solyc12g099025.1	25	47	non-significant	not
HP	gene:Solyc12g099080.3	44	45	non-significant	not
HP	gene:Solyc12g099090.3	23	46	non-significant	not
HP	gene:Solyc12g099100.2	48	47	significant	only HP
HP	gene:Solyc12g099110.2	19	48	non-significant	not
HP	gene:Solyc12g099160.2	39	46	non-significant	not
HP	gene:Solyc12g099170.3	15	46	non-significant	not
HP	gene:Solyc12g099200.2	36	43	non-significant	not
HP	gene:Solyc12g099240.2	5	47	non-significant	not
HP	gene:Solyc12g099250.2	45	46	non-significant	not
HP	gene:Solyc12g099270.2	4	47	non-significant	not
HP	gene:Solyc12g099280.2	47	45	significant	both HP & LN
HP	gene:Solyc12g099290.2	22	48	non-significant	not
HP	gene:Solyc12g099310.2	47	47	non-significant	not
HP	gene:Solyc12g099320.2	32	46	non-significant	not
HP	gene:Solyc12g099330.2	26	45	non-significant	not
HP	gene:Solyc12g099340.3	18	47	non-significant	not
HP	gene:Solyc12g099360.2	18	46	non-significant	not
HP	gene:Solyc12g099370.2	13	48	non-significant	not
HP	gene:Solyc12g099390.2	37	48	non-significant	not
HP	gene:Solyc12g099400.2	47	46	significant	only HP
HP	gene:Solyc12g099420.2	41	47	non-significant	not
HP	gene:Solyc12g099440.3	41	46	non-significant	not
HP	gene:Solyc12g099450.3	29	45	non-significant	not
HP	gene:Solyc12g099470.2	37	47	non-significant	not
HP	gene:Solyc12g099490.3	0	45	non-significant	not
HP	gene:Solyc12g099510.3	20	48	non-significant	not
HP	gene:Solyc12g099530.3	33	47	non-significant	not
HP	gene:Solyc12g099540.2	34	48	non-significant	not
HP	gene:Solyc12g099550.1	45	47	non-significant	not
HP	gene:Solyc12g099560.2	47	48	non-significant	not
HP	gene:Solyc12g099570.3	22	46	non-significant	not
HP	gene:Solyc12g099600.2	8	45	non-significant	not
HP	gene:Solyc12g099620.1	44	45	non-significant	not
HP	gene:Solyc12g099630.2	23	48	non-significant	not
HP	gene:Solyc12g099640.1	20	44	non-significant	not
HP	gene:Solyc12g099660.2	39	44	non-significant	not
HP	gene:Solyc12g099700.3	8	47	non-significant	not
HP	gene:Solyc12g099705.1	15	47	non-significant	not
HP	gene:Solyc12g099740.2	29	47	non-significant	not
HP	gene:Solyc12g099760.2	36	48	non-significant	not
HP	gene:Solyc12g099770.2	17	47	non-significant	not
HP	gene:Solyc12g099810.2	22	48	non-significant	not
HP	gene:Solyc12g099820.1	9	48	non-significant	not
HP	gene:Solyc12g099830.2	17	45	non-significant	not
HP	gene:Solyc12g099840.1	4	44	non-significant	not
HP	gene:Solyc12g099850.1	21	46	non-significant	not
HP	gene:Solyc12g099860.2	36	47	non-significant	not
HP	gene:Solyc12g099890.2	36	46	non-significant	not
HP	gene:Solyc12g099900.1	26	42	non-significant	not
HP	gene:Solyc12g099910.2	30	45	non-significant	not
HP	gene:Solyc12g099920.2	38	46	non-significant	not
HP	gene:Solyc12g099930.2	26	44	non-significant	not
HP	gene:Solyc12g099940.2	39	48	non-significant	not
HP	gene:Solyc12g099960.1	23	37	non-significant	not
HP	gene:Solyc12g099970.2	16	45	non-significant	not
HP	gene:Solyc12g099980.3	43	47	non-significant	not
HP	gene:Solyc12g099990.2	42	40	significant	both HP & LN
HP	gene:Solyc12g100000.3	37	46	non-significant	not
HP	gene:Solyc12g100040.2	46	47	non-significant	not
HP	gene:Solyc12g100050.2	38	47	non-significant	not
HP	gene:Solyc12g100060.1	39	45	non-significant	not
HP	gene:Solyc12g100070.3	36	46	non-significant	not
HP	gene:Solyc12g100120.2	41	42	non-significant	not
HP	gene:Solyc12g100130.1	42	46	non-significant	not
HP	gene:Solyc12g100140.3	24	44	non-significant	not
HP	gene:Solyc12g100160.3	31	47	non-significant	not
HP	gene:Solyc12g100200.2	17	44	non-significant	not
HP	gene:Solyc12g100290.3	27	47	non-significant	not
HP	gene:Solyc12g100310.2	32	47	non-significant	not
HP	gene:Solyc12g100320.2	16	48	non-significant	not
HP	gene:Solyc12g100360.1	28	45	non-significant	not
LN	gene:Solyc00g013170.1	31	47	non-significant	not
LN	gene:Solyc00g013180.1	29	49	non-significant	not
LN	gene:Solyc00g014850.1	38	45	non-significant	not
LN	gene:Solyc00g019730.1	20	49	non-significant	not
LN	gene:Solyc00g019950.1	50	46	significant	both HP & LN
LN	gene:Solyc00g019970.2	50	44	significant	only LN
LN	gene:Solyc00g019980.2	30	46	non-significant	not
LN	gene:Solyc00g020010.1	3	45	non-significant	not
LN	gene:Solyc00g020040.1	40	45	non-significant	not
LN	gene:Solyc00g021630.1	37	47	non-significant	not
LN	gene:Solyc00g021640.2	48	47	significant	only LN
LN	gene:Solyc00g022100.1	14	42	non-significant	not
LN	gene:Solyc00g025290.1	19	42	non-significant	not
LN	gene:Solyc00g047200.1	27	49	non-significant	not
LN	gene:Solyc00g049210.1	39	49	non-significant	not
LN	gene:Solyc00g052430.2	43	51	non-significant	not
LN	gene:Solyc00g072800.2	21	47	non-significant	not
LN	gene:Solyc00g094520.1	32	44	non-significant	not
LN	gene:Solyc00g094530.1	37	45	non-significant	not
LN	gene:Solyc00g094540.1	38	46	non-significant	not
LN	gene:Solyc00g118680.2	28	49	non-significant	not
LN	gene:Solyc00g118690.1	24	46	non-significant	not
LN	gene:Solyc00g125980.1	33	46	non-significant	not
LN	gene:Solyc00g125990.1	20	46	non-significant	not
LN	gene:Solyc00g126000.1	10	45	non-significant	not
LN	gene:Solyc00g126010.1	7	44	non-significant	not
LN	gene:Solyc00g180440.1	27	49	non-significant	not
LN	gene:Solyc00g230080.1	35	47	non-significant	not
LN	gene:Solyc00g244290.1	38	48	non-significant	not
LN	gene:Solyc00g244300.1	28	47	non-significant	not
LN	gene:Solyc00g254910.1	17	44	non-significant	not
LN	gene:Solyc00g316530.1	16	35	non-significant	not
LN	gene:Solyc00g320430.1	44	46	non-significant	not
LN	gene:Solyc00g500021.1	26	49	non-significant	not
LN	gene:Solyc00g500022.1	34	49	non-significant	not
LN	gene:Solyc00g500023.1	4	49	non-significant	not
LN	gene:Solyc00g500024.1	34	50	non-significant	not
LN	gene:Solyc00g500032.1	22	48	non-significant	not
LN	gene:Solyc00g500034.1	25	49	non-significant	not
LN	gene:Solyc00g500035.1	47	48	non-significant	not
LN	gene:Solyc00g500036.1	48	49	non-significant	not
LN	gene:Solyc00g500037.1	45	52	non-significant	not
LN	gene:Solyc00g500039.1	34	48	non-significant	not
LN	gene:Solyc00g500040.1	40	50	non-significant	not
LN	gene:Solyc00g500042.1	45	49	non-significant	not
LN	gene:Solyc00g500043.1	47	50	non-significant	not
LN	gene:Solyc00g500044.1	42	47	non-significant	not
LN	gene:Solyc00g500046.1	48	51	non-significant	not
LN	gene:Solyc00g500047.1	49	49	non-significant	not
LN	gene:Solyc00g500048.1	38	48	non-significant	not
LN	gene:Solyc00g500050.1	25	50	non-significant	not
LN	gene:Solyc00g500054.1	48	51	non-significant	not
LN	gene:Solyc00g500056.1	43	51	non-significant	not
LN	gene:Solyc00g500058.1	35	48	non-significant	not
LN	gene:Solyc00g500060.1	37	50	non-significant	not
LN	gene:Solyc00g500063.1	48	49	non-significant	not
LN	gene:Solyc00g500068.1	24	48	non-significant	not
LN	gene:Solyc00g500070.1	4	48	non-significant	not
LN	gene:Solyc00g500071.1	34	49	non-significant	not
LN	gene:Solyc00g500077.1	22	47	non-significant	not
LN	gene:Solyc00g500078.1	43	51	non-significant	not
LN	gene:Solyc00g500079.1	47	47	non-significant	not
LN	gene:Solyc00g500080.1	47	50	non-significant	not
LN	gene:Solyc00g500081.1	51	51	non-significant	not
LN	gene:Solyc00g500083.1	35	47	non-significant	not
LN	gene:Solyc00g500084.1	46	49	non-significant	not
LN	gene:Solyc00g500087.1	31	49	non-significant	not
LN	gene:Solyc00g500088.1	52	49	significant	only LN
LN	gene:Solyc00g500091.1	9	51	non-significant	not
LN	gene:Solyc00g500096.1	9	51	non-significant	not
LN	gene:Solyc00g500098.1	13	48	non-significant	not
LN	gene:Solyc00g500099.1	25	45	non-significant	not
LN	gene:Solyc00g500100.1	45	50	non-significant	not
LN	gene:Solyc00g500101.1	49	51	non-significant	not
LN	gene:Solyc00g500102.1	48	50	non-significant	not
LN	gene:Solyc00g500103.1	16	46	non-significant	not
LN	gene:Solyc00g500104.1	20	47	non-significant	not
LN	gene:Solyc00g500105.1	29	47	non-significant	not
LN	gene:Solyc00g500106.1	21	48	non-significant	not
LN	gene:Solyc00g500115.1	48	49	non-significant	not
LN	gene:Solyc00g500116.1	27	47	non-significant	not
LN	gene:Solyc00g500117.1	43	50	non-significant	not
LN	gene:Solyc00g500118.1	45	51	non-significant	not
LN	gene:Solyc00g500119.1	42	50	non-significant	not
LN	gene:Solyc00g500124.1	30	50	non-significant	not
LN	gene:Solyc00g500125.1	48	50	non-significant	not
LN	gene:Solyc00g500128.1	47	51	non-significant	not
LN	gene:Solyc00g500129.1	48	48	non-significant	not
LN	gene:Solyc00g500130.1	27	49	non-significant	not
LN	gene:Solyc00g500131.1	38	48	non-significant	not
LN	gene:Solyc00g500133.1	36	51	non-significant	not
LN	gene:Solyc00g500136.1	47	51	non-significant	not
LN	gene:Solyc00g500138.1	42	51	non-significant	not
LN	gene:Solyc00g500140.1	49	48	significant	only LN
LN	gene:Solyc00g500143.1	47	51	non-significant	not
LN	gene:Solyc00g500152.1	46	49	non-significant	not
LN	gene:Solyc00g500168.1	25	50	non-significant	not
LN	gene:Solyc00g500169.1	19	47	non-significant	not
LN	gene:Solyc00g500171.1	27	47	non-significant	not
LN	gene:Solyc00g500172.1	35	48	non-significant	not
LN	gene:Solyc00g500173.1	38	49	non-significant	not
LN	gene:Solyc00g500181.1	13	47	non-significant	not
LN	gene:Solyc00g500182.1	32	47	non-significant	not
LN	gene:Solyc00g500184.1	31	44	non-significant	not
LN	gene:Solyc00g500186.1	25	48	non-significant	not
LN	gene:Solyc00g500187.1	26	49	non-significant	not
LN	gene:Solyc00g500188.1	23	48	non-significant	not
LN	gene:Solyc00g500189.1	38	48	non-significant	not
LN	gene:Solyc00g500190.1	52	51	significant	only LN
LN	gene:Solyc00g500191.1	50	49	significant	only LN
LN	gene:Solyc00g500192.1	33	50	non-significant	not
LN	gene:Solyc00g500196.1	49	51	non-significant	not
LN	gene:Solyc00g500198.1	46	51	non-significant	not
LN	gene:Solyc00g500199.1	49	49	non-significant	not
LN	gene:Solyc00g500200.1	28	49	non-significant	not
LN	gene:Solyc00g500201.1	37	49	non-significant	not
LN	gene:Solyc00g500203.1	38	51	non-significant	not
LN	gene:Solyc00g500206.1	48	51	non-significant	not
LN	gene:Solyc00g500208.1	43	50	non-significant	not
LN	gene:Solyc00g500210.1	37	49	non-significant	not
LN	gene:Solyc00g500212.1	43	49	non-significant	not
LN	gene:Solyc00g500216.1	14	50	non-significant	not
LN	gene:Solyc00g500224.1	34	50	non-significant	not
LN	gene:Solyc00g500225.1	50	47	significant	only LN
LN	gene:Solyc00g500226.1	27	50	non-significant	not
LN	gene:Solyc00g500227.1	12	47	non-significant	not
LN	gene:Solyc00g500228.1	13	44	non-significant	not
LN	gene:Solyc00g500238.1	29	41	non-significant	not
LN	gene:Solyc00g500240.1	38	50	non-significant	not
LN	gene:Solyc00g500241.1	36	50	non-significant	not
LN	gene:Solyc00g500242.1	30	49	non-significant	not
LN	gene:Solyc00g500243.1	30	49	non-significant	not
LN	gene:Solyc00g500245.1	46	51	non-significant	not
LN	gene:Solyc00g500249.1	39	49	non-significant	not
LN	gene:Solyc00g500250.1	39	49	non-significant	not
LN	gene:Solyc00g500251.1	26	48	non-significant	not
LN	gene:Solyc00g500252.1	25	47	non-significant	not
LN	gene:Solyc00g500253.1	35	48	non-significant	not
LN	gene:Solyc00g500257.1	23	48	non-significant	not
LN	gene:Solyc00g500260.1	34	50	non-significant	not
LN	gene:Solyc00g500261.1	50	46	significant	both HP & LN
LN	gene:Solyc00g500262.1	27	49	non-significant	not
LN	gene:Solyc00g500263.1	16	47	non-significant	not
LN	gene:Solyc00g500271.1	13	47	non-significant	not
LN	gene:Solyc00g500272.1	24	46	non-significant	not
LN	gene:Solyc00g500273.1	36	47	non-significant	not
LN	gene:Solyc00g500274.1	43	50	non-significant	not
LN	gene:Solyc00g500276.1	47	49	non-significant	not
LN	gene:Solyc00g500277.1	32	49	non-significant	not
LN	gene:Solyc00g500280.1	27	50	non-significant	not
LN	gene:Solyc00g500286.1	18	43	non-significant	not
LN	gene:Solyc00g500290.1	27	51	non-significant	not
LN	gene:Solyc00g500292.1	44	51	non-significant	not
LN	gene:Solyc00g500294.1	50	51	non-significant	not
LN	gene:Solyc00g500295.1	35	49	non-significant	not
LN	gene:Solyc00g500296.1	24	50	non-significant	not
LN	gene:Solyc00g500297.1	46	48	non-significant	not
LN	gene:Solyc00g500298.1	45	49	non-significant	not
LN	gene:Solyc00g500301.1	34	47	non-significant	not
LN	gene:Solyc00g500302.1	38	47	non-significant	not
LN	gene:Solyc00g500303.1	20	48	non-significant	not
LN	gene:Solyc00g500311.1	46	51	non-significant	not
LN	gene:Solyc00g500312.1	36	51	non-significant	not
LN	gene:Solyc00g500313.1	7	45	non-significant	not
LN	gene:Solyc00g500316.1	39	49	non-significant	not
LN	gene:Solyc00g500317.1	13	48	non-significant	not
LN	gene:Solyc00g500318.1	23	45	non-significant	not
LN	gene:Solyc00g500319.1	34	51	non-significant	not
LN	gene:Solyc00g500323.1	36	51	non-significant	not
LN	gene:Solyc00g500324.1	49	49	non-significant	not
LN	gene:Solyc00g500325.1	39	48	non-significant	not
LN	gene:Solyc00g500327.1	43	51	non-significant	not
LN	gene:Solyc00g500328.1	45	50	non-significant	not
LN	gene:Solyc00g500329.1	23	50	non-significant	not
LN	gene:Solyc00g500330.1	39	49	non-significant	not
LN	gene:Solyc00g500332.1	42	51	non-significant	not
LN	gene:Solyc00g500339.1	28	44	non-significant	not
LN	gene:Solyc00g500340.1	30	40	non-significant	not
LN	gene:Solyc00g500343.1	20	42	non-significant	not
LN	gene:Solyc00g500345.1	26	42	non-significant	not
LN	gene:Solyc00g500346.1	22	50	non-significant	not
LN	gene:Solyc00g500348.1	38	49	non-significant	not
LN	gene:Solyc00g500349.1	26	49	non-significant	not
LN	gene:Solyc00g500350.1	16	47	non-significant	not
LN	gene:Solyc00g500351.1	25	50	non-significant	not
LN	gene:Solyc00g500357.1	21	50	non-significant	not
LN	gene:Solyc00g500358.1	25	41	non-significant	not
LN	gene:Solyc00g500360.1	41	49	non-significant	not
LN	gene:Solyc00g500361.1	37	46	non-significant	not
LN	gene:Solyc00g500364.1	38	49	non-significant	not
LN	gene:Solyc01g005020.3	48	49	non-significant	not
LN	gene:Solyc01g005030.4	48	51	non-significant	not
LN	gene:Solyc01g005060.3	32	49	non-significant	not
LN	gene:Solyc01g005080.3	37	48	non-significant	not
LN	gene:Solyc01g005090.3	22	45	non-significant	not
LN	gene:Solyc01g005100.4	32	50	non-significant	not
LN	gene:Solyc01g005110.3	49	50	non-significant	not
LN	gene:Solyc01g005130.2	45	49	non-significant	not
LN	gene:Solyc01g005210.4	46	50	non-significant	not
LN	gene:Solyc01g005240.4	30	49	non-significant	not
LN	gene:Solyc01g005250.4	31	45	non-significant	not
LN	gene:Solyc01g005257.1	39	47	non-significant	not
LN	gene:Solyc01g005300.4	42	50	non-significant	not
LN	gene:Solyc01g005330.3	29	48	non-significant	not
LN	gene:Solyc01g005340.3	40	51	non-significant	not
LN	gene:Solyc01g005370.3	44	48	non-significant	not
LN	gene:Solyc01g005380.3	50	48	significant	only LN
LN	gene:Solyc01g005390.3	19	41	non-significant	not
LN	gene:Solyc01g005400.3	32	44	non-significant	not
LN	gene:Solyc01g005410.4	47	46	significant	both HP & LN
LN	gene:Solyc01g005430.3	30	50	non-significant	not
LN	gene:Solyc01g005440.4	52	50	significant	only LN
LN	gene:Solyc01g005480.3	40	48	non-significant	not
LN	gene:Solyc01g005490.3	22	50	non-significant	not
LN	gene:Solyc01g005520.4	6	49	non-significant	not
LN	gene:Solyc01g005530.3	9	49	non-significant	not
LN	gene:Solyc01g005540.4	33	50	non-significant	not
LN	gene:Solyc01g005550.3	42	45	non-significant	not
LN	gene:Solyc01g005560.3	36	46	non-significant	not
LN	gene:Solyc01g005570.4	31	50	non-significant	not
LN	gene:Solyc01g005580.2	51	50	significant	only LN
LN	gene:Solyc01g005590.2	36	44	non-significant	not
LN	gene:Solyc01g005600.4	42	51	non-significant	not
LN	gene:Solyc01g005620.3	46	47	non-significant	not
LN	gene:Solyc01g005640.4	45	50	non-significant	not
LN	gene:Solyc01g005670.3	41	48	non-significant	not
LN	gene:Solyc01g005690.3	27	49	non-significant	not
LN	gene:Solyc01g005700.3	49	50	non-significant	not
LN	gene:Solyc01g005790.1	33	47	non-significant	not
LN	gene:Solyc01g005810.3	35	49	non-significant	not
LN	gene:Solyc01g005820.4	33	49	non-significant	not
LN	gene:Solyc01g005830.4	49	51	non-significant	not
LN	gene:Solyc01g005840.3	51	50	significant	only LN
LN	gene:Solyc01g005900.2	41	50	non-significant	not
LN	gene:Solyc01g005910.3	13	50	non-significant	not
LN	gene:Solyc01g005920.3	17	49	non-significant	not
LN	gene:Solyc01g005930.3	51	50	significant	only LN
LN	gene:Solyc01g005950.4	51	50	significant	only LN
LN	gene:Solyc01g005960.3	28	50	non-significant	not
LN	gene:Solyc01g005970.3	33	50	non-significant	not
LN	gene:Solyc01g005980.4	22	50	non-significant	not
LN	gene:Solyc01g006000.3	35	49	non-significant	not
LN	gene:Solyc01g006010.3	38	47	non-significant	not
LN	gene:Solyc01g006020.4	52	50	significant	only LN
LN	gene:Solyc01g006040.3	49	50	non-significant	not
LN	gene:Solyc01g006090.3	29	49	non-significant	not
LN	gene:Solyc01g006110.3	52	50	significant	only LN
LN	gene:Solyc01g006120.4	49	50	non-significant	not
LN	gene:Solyc01g006130.4	35	51	non-significant	not
LN	gene:Solyc01g006150.3	49	50	non-significant	not
LN	gene:Solyc01g006160.3	41	49	non-significant	not
LN	gene:Solyc01g006170.4	33	49	non-significant	not
LN	gene:Solyc01g006180.4	37	48	non-significant	not
LN	gene:Solyc01g006190.3	35	49	non-significant	not
LN	gene:Solyc01g006200.3	27	48	non-significant	not
LN	gene:Solyc01g006210.4	11	50	non-significant	not
LN	gene:Solyc01g006220.3	43	50	non-significant	not
LN	gene:Solyc01g006230.3	43	50	non-significant	not
LN	gene:Solyc01g006250.2	24	49	non-significant	not
LN	gene:Solyc01g006260.4	16	49	non-significant	not
LN	gene:Solyc01g006280.3	18	46	non-significant	not
LN	gene:Solyc01g006340.3	41	49	non-significant	not
LN	gene:Solyc01g006350.4	45	47	non-significant	not
LN	gene:Solyc01g006360.4	24	47	non-significant	not
LN	gene:Solyc01g006370.3	50	47	significant	only LN
LN	gene:Solyc01g006430.3	30	47	non-significant	not
LN	gene:Solyc01g006450.4	21	47	non-significant	not
LN	gene:Solyc01g006480.3	50	48	significant	both HP & LN
LN	gene:Solyc01g006490.4	49	50	non-significant	not
LN	gene:Solyc01g006500.4	34	49	non-significant	not
LN	gene:Solyc01g006510.3	38	50	non-significant	not
LN	gene:Solyc01g006610.2	42	41	significant	both HP & LN
LN	gene:Solyc01g006630.3	46	49	non-significant	not
LN	gene:Solyc01g006650.2	46	48	non-significant	not
LN	gene:Solyc01g006670.2	17	49	non-significant	not
LN	gene:Solyc01g006680.4	50	49	significant	only LN
LN	gene:Solyc01g006690.4	31	49	non-significant	not
LN	gene:Solyc01g006700.3	49	49	non-significant	not
LN	gene:Solyc01g006710.4	41	48	non-significant	not
LN	gene:Solyc01g006740.4	3	50	non-significant	not
LN	gene:Solyc01g006780.4	30	46	non-significant	not
LN	gene:Solyc01g006790.3	3	46	non-significant	not
LN	gene:Solyc01g006800.4	52	50	significant	only LN
LN	gene:Solyc01g006820.2	26	45	non-significant	not
LN	gene:Solyc01g006830.3	32	50	non-significant	not
LN	gene:Solyc01g006850.1	46	49	non-significant	not
LN	gene:Solyc01g006860.3	51	51	non-significant	not
LN	gene:Solyc01g006870.4	45	50	non-significant	not
LN	gene:Solyc01g006880.4	32	48	non-significant	not
LN	gene:Solyc01g006890.3	36	50	non-significant	not
LN	gene:Solyc01g006900.3	29	50	non-significant	not
LN	gene:Solyc01g006920.4	43	48	non-significant	not
LN	gene:Solyc01g006930.3	12	45	non-significant	not
LN	gene:Solyc01g006960.3	41	48	non-significant	not
LN	gene:Solyc01g006970.4	39	49	non-significant	not
LN	gene:Solyc01g006980.4	21	48	non-significant	not
LN	gene:Solyc01g006990.4	14	50	non-significant	not
LN	gene:Solyc01g007060.3	48	50	non-significant	not
LN	gene:Solyc01g007100.3	43	49	non-significant	not
LN	gene:Solyc01g007110.3	34	50	non-significant	not
LN	gene:Solyc01g007120.3	40	51	non-significant	not
LN	gene:Solyc01g007140.3	45	51	non-significant	not
LN	gene:Solyc01g007150.3	28	48	non-significant	not
LN	gene:Solyc01g007170.4	40	40	non-significant	not
LN	gene:Solyc01g007180.3	47	51	non-significant	not
LN	gene:Solyc01g007190.3	51	49	significant	only LN
LN	gene:Solyc01g007220.4	14	46	non-significant	not
LN	gene:Solyc01g007230.4	39	50	non-significant	not
LN	gene:Solyc01g007250.4	39	50	non-significant	not
LN	gene:Solyc01g007267.1	44	48	non-significant	not
LN	gene:Solyc01g007740.4	32	49	non-significant	not
LN	gene:Solyc01g007750.3	34	48	non-significant	not
LN	gene:Solyc01g007760.3	34	48	non-significant	not
LN	gene:Solyc01g007770.2	33	50	non-significant	not
LN	gene:Solyc01g007780.4	35	50	non-significant	not
LN	gene:Solyc01g007790.4	36	51	non-significant	not
LN	gene:Solyc01g007840.3	46	50	non-significant	not
LN	gene:Solyc01g007850.2	41	49	non-significant	not
LN	gene:Solyc01g007860.3	48	50	non-significant	not
LN	gene:Solyc01g007870.3	25	47	non-significant	not
LN	gene:Solyc01g007880.4	29	50	non-significant	not
LN	gene:Solyc01g007890.3	35	49	non-significant	not
LN	gene:Solyc01g007900.4	41	50	non-significant	not
LN	gene:Solyc01g007910.3	30	50	non-significant	not
LN	gene:Solyc01g007920.2	47	49	non-significant	not
LN	gene:Solyc01g007930.4	50	50	non-significant	not
LN	gene:Solyc01g007940.4	15	49	non-significant	not
LN	gene:Solyc01g007990.4	32	49	non-significant	not
LN	gene:Solyc01g008000.3	15	47	non-significant	not
LN	gene:Solyc01g008010.3	25	48	non-significant	not
LN	gene:Solyc01g008020.4	48	50	non-significant	not
LN	gene:Solyc01g008060.3	38	51	non-significant	not
LN	gene:Solyc01g008070.3	36	50	non-significant	not
LN	gene:Solyc01g008080.3	35	50	non-significant	not
LN	gene:Solyc01g008090.4	28	50	non-significant	not
LN	gene:Solyc01g008100.3	28	50	non-significant	not
LN	gene:Solyc01g008110.4	13	47	non-significant	not
LN	gene:Solyc01g008120.4	23	46	non-significant	not
LN	gene:Solyc01g008130.4	51	49	significant	only LN
LN	gene:Solyc01g008140.4	38	50	non-significant	not
LN	gene:Solyc01g008150.1	49	47	significant	only LN
LN	gene:Solyc01g008160.4	52	50	significant	both HP & LN
LN	gene:Solyc01g008170.3	52	50	significant	only LN
LN	gene:Solyc01g008180.3	50	48	significant	only LN
LN	gene:Solyc01g008190.4	49	50	non-significant	not
LN	gene:Solyc01g008200.3	38	50	non-significant	not
LN	gene:Solyc01g008230.4	42	50	non-significant	not
LN	gene:Solyc01g008250.3	48	50	non-significant	not
LN	gene:Solyc01g008260.4	41	50	non-significant	not
LN	gene:Solyc01g008270.3	43	50	non-significant	not
LN	gene:Solyc01g008280.4	35	49	non-significant	not
LN	gene:Solyc01g008290.3	44	50	non-significant	not
LN	gene:Solyc01g008310.4	45	49	non-significant	not
LN	gene:Solyc01g008320.3	28	48	non-significant	not
LN	gene:Solyc01g008330.4	7	49	non-significant	not
LN	gene:Solyc01g008340.3	47	49	non-significant	not
LN	gene:Solyc01g008360.3	51	49	significant	both HP & LN
LN	gene:Solyc01g008370.3	35	49	non-significant	not
LN	gene:Solyc01g008420.3	32	49	non-significant	not
LN	gene:Solyc01g008440.3	44	49	non-significant	not
LN	gene:Solyc01g008460.3	37	49	non-significant	not
LN	gene:Solyc01g008470.3	21	50	non-significant	not
LN	gene:Solyc01g008480.4	38	48	non-significant	not
LN	gene:Solyc01g008490.4	22	50	non-significant	not
LN	gene:Solyc01g008520.3	38	50	non-significant	not
LN	gene:Solyc01g008530.3	46	49	non-significant	not
LN	gene:Solyc01g008550.4	26	49	non-significant	not
LN	gene:Solyc01g008560.3	16	50	non-significant	not
LN	gene:Solyc01g008600.4	30	48	non-significant	not
LN	gene:Solyc01g008660.4	41	50	non-significant	not
LN	gene:Solyc01g008700.4	30	50	non-significant	not
LN	gene:Solyc01g008730.3	20	51	non-significant	not
LN	gene:Solyc01g008760.4	8	50	non-significant	not
LN	gene:Solyc01g008770.3	47	50	non-significant	not
LN	gene:Solyc01g008780.3	42	50	non-significant	not
LN	gene:Solyc01g008810.3	23	50	non-significant	not
LN	gene:Solyc01g008820.3	48	49	non-significant	not
LN	gene:Solyc01g008840.3	4	51	non-significant	not
LN	gene:Solyc01g008850.3	22	49	non-significant	not
LN	gene:Solyc01g008890.4	52	49	significant	only LN
LN	gene:Solyc01g008900.4	15	51	non-significant	not
LN	gene:Solyc01g008910.2	33	49	non-significant	not
LN	gene:Solyc01g008930.4	15	50	non-significant	not
LN	gene:Solyc01g008940.2	27	36	non-significant	not
LN	gene:Solyc01g008950.4	38	50	non-significant	not
LN	gene:Solyc01g008960.3	32	49	non-significant	not
LN	gene:Solyc01g008970.4	49	50	non-significant	not
LN	gene:Solyc01g008980.3	18	50	non-significant	not
LN	gene:Solyc01g008990.4	13	50	non-significant	not
LN	gene:Solyc01g009000.3	32	50	non-significant	not
LN	gene:Solyc01g009010.3	11	50	non-significant	not
LN	gene:Solyc01g009020.4	22	48	non-significant	not
LN	gene:Solyc01g009030.4	27	49	non-significant	not
LN	gene:Solyc01g009050.3	41	51	non-significant	not
LN	gene:Solyc01g009060.3	49	51	non-significant	not
LN	gene:Solyc01g009070.3	50	49	significant	only LN
LN	gene:Solyc01g009090.3	52	49	significant	both HP & LN
LN	gene:Solyc01g009100.4	33	47	non-significant	not
LN	gene:Solyc01g009120.3	38	50	non-significant	not
LN	gene:Solyc01g009160.2	47	48	non-significant	not
LN	gene:Solyc01g009170.4	34	48	non-significant	not
LN	gene:Solyc01g009180.4	30	50	non-significant	not
LN	gene:Solyc01g009230.4	51	48	significant	only LN
LN	gene:Solyc01g009250.3	40	47	non-significant	not
LN	gene:Solyc01g009280.4	50	49	significant	only LN
LN	gene:Solyc01g009290.4	47	50	non-significant	not
LN	gene:Solyc01g009300.3	33	50	non-significant	not
LN	gene:Solyc01g009310.3	39	50	non-significant	not
LN	gene:Solyc01g009380.3	35	51	non-significant	not
LN	gene:Solyc01g009390.4	41	49	non-significant	not
LN	gene:Solyc01g009420.4	50	49	significant	only LN
LN	gene:Solyc01g009430.3	25	45	non-significant	not
LN	gene:Solyc01g009443.1	27	48	non-significant	not
LN	gene:Solyc01g009447.1	23	47	non-significant	not
LN	gene:Solyc01g009470.2	50	47	significant	both HP & LN
LN	gene:Solyc01g009520.4	46	46	non-significant	not
LN	gene:Solyc01g009610.3	44	46	non-significant	not
LN	gene:Solyc01g009620.3	19	50	non-significant	not
LN	gene:Solyc01g009630.3	17	50	non-significant	not
LN	gene:Solyc01g009660.3	29	49	non-significant	not
LN	gene:Solyc01g009670.4	45	46	non-significant	not
LN	gene:Solyc01g009750.3	28	50	non-significant	not
LN	gene:Solyc01g009780.3	43	51	non-significant	not
LN	gene:Solyc01g009820.4	22	49	non-significant	not
LN	gene:Solyc01g009850.4	16	50	non-significant	not
LN	gene:Solyc01g009860.3	52	47	significant	only LN
LN	gene:Solyc01g009870.3	26	45	non-significant	not
LN	gene:Solyc01g009970.3	18	51	non-significant	not
LN	gene:Solyc01g009990.3	14	50	non-significant	not
LN	gene:Solyc01g010000.3	14	49	non-significant	not
LN	gene:Solyc01g010030.3	34	48	non-significant	not
LN	gene:Solyc01g010050.3	17	48	non-significant	not
LN	gene:Solyc01g010080.3	46	50	non-significant	not
LN	gene:Solyc01g010130.4	48	48	non-significant	not
LN	gene:Solyc01g010150.3	29	50	non-significant	not
LN	gene:Solyc01g010270.3	42	48	non-significant	not
LN	gene:Solyc01g010290.4	44	50	non-significant	not
LN	gene:Solyc01g010310.4	10	49	non-significant	not
LN	gene:Solyc01g010430.4	50	46	significant	only LN
LN	gene:Solyc01g010440.4	30	49	non-significant	not
LN	gene:Solyc01g010460.4	36	48	non-significant	not
LN	gene:Solyc01g010470.2	31	50	non-significant	not
LN	gene:Solyc01g010490.4	40	19	significant	both HP & LN
LN	gene:Solyc01g010510.4	46	49	non-significant	not
LN	gene:Solyc01g010540.3	46	50	non-significant	not
LN	gene:Solyc01g010570.4	31	49	non-significant	not
LN	gene:Solyc01g010580.3	28	49	non-significant	not
LN	gene:Solyc01g010590.2	30	50	non-significant	not
LN	gene:Solyc01g010640.3	29	47	non-significant	not
LN	gene:Solyc01g010650.3	32	43	non-significant	not
LN	gene:Solyc01g010660.3	47	50	non-significant	not
LN	gene:Solyc01g010700.3	52	50	significant	only LN
LN	gene:Solyc01g010750.4	29	46	non-significant	not
LN	gene:Solyc01g010760.3	23	51	non-significant	not
LN	gene:Solyc01g010780.4	36	51	non-significant	not
LN	gene:Solyc01g010810.4	39	51	non-significant	not
LN	gene:Solyc01g010820.3	37	50	non-significant	not
LN	gene:Solyc01g010830.4	34	50	non-significant	not
LN	gene:Solyc01g010860.3	33	51	non-significant	not
LN	gene:Solyc01g010870.3	43	49	non-significant	not
LN	gene:Solyc01g010880.3	42	50	non-significant	not
LN	gene:Solyc01g010940.3	35	50	non-significant	not
LN	gene:Solyc01g010950.3	46	50	non-significant	not
LN	gene:Solyc01g010970.3	18	48	non-significant	not
LN	gene:Solyc01g010990.2	45	48	non-significant	not
LN	gene:Solyc01g011000.3	34	49	non-significant	not
LN	gene:Solyc01g011030.3	44	50	non-significant	not
LN	gene:Solyc01g011040.3	35	50	non-significant	not
LN	gene:Solyc01g011080.3	32	48	non-significant	not
LN	gene:Solyc01g011090.4	48	50	non-significant	not
LN	gene:Solyc01g011100.2	48	49	non-significant	not
LN	gene:Solyc01g011200.3	44	50	non-significant	not
LN	gene:Solyc01g011220.3	50	50	non-significant	not
LN	gene:Solyc01g011340.3	19	51	non-significant	not
LN	gene:Solyc01g011350.3	52	49	significant	only LN
LN	gene:Solyc01g011430.4	30	45	non-significant	not
LN	gene:Solyc01g014105.1	50	45	significant	only LN
LN	gene:Solyc01g014180.3	39	49	non-significant	not
LN	gene:Solyc01g014230.4	45	50	non-significant	not
LN	gene:Solyc01g014250.2	22	47	non-significant	not
LN	gene:Solyc01g014270.3	6	31	non-significant	not
LN	gene:Solyc01g014373.1	47	50	non-significant	not
LN	gene:Solyc01g014480.3	36	50	non-significant	not
LN	gene:Solyc01g014490.4	47	50	non-significant	not
LN	gene:Solyc01g014850.4	36	49	non-significant	not
LN	gene:Solyc01g014860.3	34	47	non-significant	not
LN	gene:Solyc01g015020.4	43	48	non-significant	not
LN	gene:Solyc01g016410.4	50	50	non-significant	not
LN	gene:Solyc01g016470.3	19	48	non-significant	not
LN	gene:Solyc01g016970.2	34	27	significant	both HP & LN
LN	gene:Solyc01g017860.3	42	51	non-significant	not
LN	gene:Solyc01g018020.3	41	49	non-significant	not
LN	gene:Solyc01g020130.3	44	50	non-significant	not
LN	gene:Solyc01g020150.3	19	48	non-significant	not
LN	gene:Solyc01g020190.2	44	50	non-significant	not
LN	gene:Solyc01g020220.3	52	51	significant	only LN
LN	gene:Solyc01g020240.4	38	50	non-significant	not
LN	gene:Solyc01g020320.3	50	45	significant	only LN
LN	gene:Solyc01g020353.1	28	47	non-significant	not
LN	gene:Solyc01g020440.3	46	50	non-significant	not
LN	gene:Solyc01g020520.4	38	52	non-significant	not
LN	gene:Solyc01g021640.3	41	50	non-significant	not
LN	gene:Solyc01g021730.2	33	49	non-significant	not
LN	gene:Solyc01g022740.3	11	51	non-significant	not
LN	gene:Solyc01g022750.3	34	49	non-significant	not
LN	gene:Solyc01g028800.3	31	48	non-significant	not
LN	gene:Solyc01g028810.3	44	50	non-significant	not
LN	gene:Solyc01g028830.3	9	50	non-significant	not
LN	gene:Solyc01g028860.3	41	47	non-significant	not
LN	gene:Solyc01g028870.3	40	50	non-significant	not
LN	gene:Solyc01g028900.3	32	51	non-significant	not
LN	gene:Solyc01g028930.4	28	51	non-significant	not
LN	gene:Solyc01g033995.1	20	50	non-significant	not
LN	gene:Solyc01g034020.3	35	48	non-significant	not
LN	gene:Solyc01g034150.4	48	50	non-significant	not
LN	gene:Solyc01g044270.3	33	49	non-significant	not
LN	gene:Solyc01g044340.3	32	48	non-significant	not
LN	gene:Solyc01g044350.3	32	49	non-significant	not
LN	gene:Solyc01g044360.4	45	48	non-significant	not
LN	gene:Solyc01g044490.4	12	51	non-significant	not
LN	gene:Solyc01g044551.1	2	49	non-significant	not
LN	gene:Solyc01g049650.3	41	50	non-significant	not
LN	gene:Solyc01g049680.3	37	51	non-significant	not
LN	gene:Solyc01g049690.4	27	51	non-significant	not
LN	gene:Solyc01g049770.3	50	47	significant	only LN
LN	gene:Solyc01g049810.4	40	50	non-significant	not
LN	gene:Solyc01g049880.3	43	49	non-significant	not
LN	gene:Solyc01g049890.3	51	50	significant	only LN
LN	gene:Solyc01g049960.4	22	49	non-significant	not
LN	gene:Solyc01g050070.4	34	51	non-significant	not
LN	gene:Solyc01g056340.4	42	50	non-significant	not
LN	gene:Solyc01g056480.3	22	42	non-significant	not
LN	gene:Solyc01g056520.3	28	50	non-significant	not
LN	gene:Solyc01g056530.2	24	48	non-significant	not
LN	gene:Solyc01g056570.3	48	49	non-significant	not
LN	gene:Solyc01g056580.4	43	50	non-significant	not
LN	gene:Solyc01g056610.1	13	47	non-significant	not
LN	gene:Solyc01g056620.4	50	50	non-significant	not
LN	gene:Solyc01g056690.4	48	50	non-significant	not
LN	gene:Solyc01g056720.4	52	51	significant	only LN
LN	gene:Solyc01g056780.3	52	49	significant	only LN
LN	gene:Solyc01g056790.3	30	50	non-significant	not
LN	gene:Solyc01g056800.1	15	47	non-significant	not
LN	gene:Solyc01g056810.4	51	51	non-significant	not
LN	gene:Solyc01g056850.3	11	49	non-significant	not
LN	gene:Solyc01g056940.4	37	47	non-significant	not
LN	gene:Solyc01g057000.3	41	50	non-significant	not
LN	gene:Solyc01g057020.3	30	49	non-significant	not
LN	gene:Solyc01g057090.4	45	51	non-significant	not
LN	gene:Solyc01g057160.1	35	44	non-significant	not
LN	gene:Solyc01g057165.1	22	49	non-significant	not
LN	gene:Solyc01g057200.4	28	49	non-significant	not
LN	gene:Solyc01g057210.3	34	51	non-significant	not
LN	gene:Solyc01g057340.3	26	51	non-significant	not
LN	gene:Solyc01g057520.4	41	48	non-significant	not
LN	gene:Solyc01g057570.3	46	51	non-significant	not
LN	gene:Solyc01g057760.4	44	45	non-significant	not
LN	gene:Solyc01g057780.3	42	48	non-significant	not
LN	gene:Solyc01g057830.3	34	49	non-significant	not
LN	gene:Solyc01g057840.3	48	48	non-significant	not
LN	gene:Solyc01g057850.4	44	48	non-significant	not
LN	gene:Solyc01g057853.1	39	49	non-significant	not
LN	gene:Solyc01g057900.3	51	50	significant	only LN
LN	gene:Solyc01g058010.3	48	51	non-significant	not
LN	gene:Solyc01g058020.4	33	51	non-significant	not
LN	gene:Solyc01g058040.2	45	47	non-significant	not
LN	gene:Solyc01g058140.3	52	49	significant	only LN
LN	gene:Solyc01g058160.3	34	45	non-significant	not
LN	gene:Solyc01g058170.4	32	46	non-significant	not
LN	gene:Solyc01g058190.4	20	51	non-significant	not
LN	gene:Solyc01g058205.1	35	50	non-significant	not
LN	gene:Solyc01g058260.4	48	50	non-significant	not
LN	gene:Solyc01g058270.3	25	51	non-significant	not
LN	gene:Solyc01g058280.4	15	50	non-significant	not
LN	gene:Solyc01g058320.4	22	45	non-significant	not
LN	gene:Solyc01g058390.3	14	50	non-significant	not
LN	gene:Solyc01g058400.3	50	46	significant	both HP & LN
LN	gene:Solyc01g058450.3	45	49	non-significant	not
LN	gene:Solyc01g058470.1	22	48	non-significant	not
LN	gene:Solyc01g058520.4	12	46	non-significant	not
LN	gene:Solyc01g058530.4	36	48	non-significant	not
LN	gene:Solyc01g058670.3	42	49	non-significant	not
LN	gene:Solyc01g058730.4	51	49	significant	only LN
LN	gene:Solyc01g059830.3	45	50	non-significant	not
LN	gene:Solyc01g059860.3	50	50	non-significant	not
LN	gene:Solyc01g059870.4	44	49	non-significant	not
LN	gene:Solyc01g059880.3	35	50	non-significant	not
LN	gene:Solyc01g059910.2	17	45	non-significant	not
LN	gene:Solyc01g059920.4	36	49	non-significant	not
LN	gene:Solyc01g059930.3	26	50	non-significant	not
LN	gene:Solyc01g060030.3	33	50	non-significant	not
LN	gene:Solyc01g060040.3	42	49	non-significant	not
LN	gene:Solyc01g060070.3	30	50	non-significant	not
LN	gene:Solyc01g060080.4	49	49	non-significant	not
LN	gene:Solyc01g060090.1	40	50	non-significant	not
LN	gene:Solyc01g060130.3	34	48	non-significant	not
LN	gene:Solyc01g060140.4	48	49	non-significant	not
LN	gene:Solyc01g060170.4	41	49	non-significant	not
LN	gene:Solyc01g060180.4	27	48	non-significant	not
LN	gene:Solyc01g060240.4	48	49	non-significant	not
LN	gene:Solyc01g060250.2	45	49	non-significant	not
LN	gene:Solyc01g060280.4	44	50	non-significant	not
LN	gene:Solyc01g060390.1	31	31	non-significant	not
LN	gene:Solyc01g060470.3	41	49	non-significant	not
LN	gene:Solyc01g065490.4	17	45	non-significant	not
LN	gene:Solyc01g065530.3	45	48	non-significant	not
LN	gene:Solyc01g065540.3	37	50	non-significant	not
LN	gene:Solyc01g065550.3	13	51	non-significant	not
LN	gene:Solyc01g065560.4	27	49	non-significant	not
LN	gene:Solyc01g065580.4	46	49	non-significant	not
LN	gene:Solyc01g065710.3	39	51	non-significant	not
LN	gene:Solyc01g065720.4	36	50	non-significant	not
LN	gene:Solyc01g065740.3	22	49	non-significant	not
LN	gene:Solyc01g065840.4	47	50	non-significant	not
LN	gene:Solyc01g065980.4	25	49	non-significant	not
LN	gene:Solyc01g066050.3	39	50	non-significant	not
LN	gene:Solyc01g066060.4	35	50	non-significant	not
LN	gene:Solyc01g066290.2	10	44	non-significant	not
LN	gene:Solyc01g066310.4	43	50	non-significant	not
LN	gene:Solyc01g066340.4	37	49	non-significant	not
LN	gene:Solyc01g066430.3	39	43	non-significant	not
LN	gene:Solyc01g066450.3	41	44	non-significant	not
LN	gene:Solyc01g066480.3	15	51	non-significant	not
LN	gene:Solyc01g066490.2	24	49	non-significant	not
LN	gene:Solyc01g066520.3	40	50	non-significant	not
LN	gene:Solyc01g066570.3	18	49	non-significant	not
LN	gene:Solyc01g066590.3	31	50	non-significant	not
LN	gene:Solyc01g066640.2	36	35	significant	both HP & LN
LN	gene:Solyc01g066690.3	32	47	non-significant	not
LN	gene:Solyc01g066720.3	43	47	non-significant	not
LN	gene:Solyc01g066740.3	23	50	non-significant	not
LN	gene:Solyc01g066770.3	50	48	significant	only LN
LN	gene:Solyc01g066820.4	43	49	non-significant	not
LN	gene:Solyc01g066830.3	50	51	non-significant	not
LN	gene:Solyc01g066840.3	34	50	non-significant	not
LN	gene:Solyc01g066870.3	20	50	non-significant	not
LN	gene:Solyc01g066880.3	25	47	non-significant	not
LN	gene:Solyc01g066900.4	22	51	non-significant	not
LN	gene:Solyc01g066910.3	16	39	non-significant	not
LN	gene:Solyc01g066940.3	47	50	non-significant	not
LN	gene:Solyc01g067000.4	29	45	non-significant	not
LN	gene:Solyc01g067010.3	50	50	non-significant	not
LN	gene:Solyc01g067020.4	26	35	non-significant	not
LN	gene:Solyc01g067030.2	39	49	non-significant	not
LN	gene:Solyc01g067070.3	46	50	non-significant	not
LN	gene:Solyc01g067080.3	38	50	non-significant	not
LN	gene:Solyc01g067090.4	31	49	non-significant	not
LN	gene:Solyc01g067100.4	50	49	significant	only LN
LN	gene:Solyc01g067160.4	21	50	non-significant	not
LN	gene:Solyc01g067270.4	40	51	non-significant	not
LN	gene:Solyc01g067280.3	25	51	non-significant	not
LN	gene:Solyc01g067330.3	30	46	non-significant	not
LN	gene:Solyc01g067360.3	29	40	non-significant	not
LN	gene:Solyc01g067380.4	29	50	non-significant	not
LN	gene:Solyc01g067390.4	45	46	non-significant	not
LN	gene:Solyc01g067400.3	49	51	non-significant	not
LN	gene:Solyc01g067480.4	23	49	non-significant	not
LN	gene:Solyc01g067490.4	34	50	non-significant	not
LN	gene:Solyc01g067500.3	47	51	non-significant	not
LN	gene:Solyc01g067530.3	32	48	non-significant	not
LN	gene:Solyc01g067550.3	19	47	non-significant	not
LN	gene:Solyc01g067560.3	43	49	non-significant	not
LN	gene:Solyc01g067570.3	21	47	non-significant	not
LN	gene:Solyc01g067580.4	37	49	non-significant	not
LN	gene:Solyc01g067590.3	52	50	significant	only LN
LN	gene:Solyc01g067600.3	18	47	non-significant	not
LN	gene:Solyc01g067630.3	48	50	non-significant	not
LN	gene:Solyc01g067640.3	18	50	non-significant	not
LN	gene:Solyc01g067650.2	28	50	non-significant	not
LN	gene:Solyc01g067660.3	52	45	significant	only LN
LN	gene:Solyc01g067680.3	17	51	non-significant	not
LN	gene:Solyc01g067690.4	39	46	non-significant	not
LN	gene:Solyc01g067710.3	52	50	significant	only LN
LN	gene:Solyc01g067720.4	24	49	non-significant	not
LN	gene:Solyc01g067730.3	33	50	non-significant	not
LN	gene:Solyc01g067740.3	18	50	non-significant	not
LN	gene:Solyc01g067750.3	44	50	non-significant	not
LN	gene:Solyc01g067780.1	24	49	non-significant	not
LN	gene:Solyc01g067790.3	21	47	non-significant	not
LN	gene:Solyc01g067800.3	38	48	non-significant	not
LN	gene:Solyc01g067820.3	24	49	non-significant	not
LN	gene:Solyc01g067830.3	43	49	non-significant	not
LN	gene:Solyc01g067900.3	28	49	non-significant	not
LN	gene:Solyc01g067930.4	31	49	non-significant	not
LN	gene:Solyc01g067940.2	45	50	non-significant	not
LN	gene:Solyc01g068000.4	48	50	non-significant	not
LN	gene:Solyc01g068030.3	29	49	non-significant	not
LN	gene:Solyc01g068045.1	39	48	non-significant	not
LN	gene:Solyc01g068050.3	26	49	non-significant	not
LN	gene:Solyc01g068060.4	30	49	non-significant	not
LN	gene:Solyc01g068070.4	48	49	non-significant	not
LN	gene:Solyc01g068100.4	33	48	non-significant	not
LN	gene:Solyc01g068130.4	48	45	significant	only LN
LN	gene:Solyc01g068150.3	51	50	significant	only LN
LN	gene:Solyc01g068160.4	35	49	non-significant	not
LN	gene:Solyc01g068170.3	44	50	non-significant	not
LN	gene:Solyc01g068180.3	44	50	non-significant	not
LN	gene:Solyc01g068190.3	33	50	non-significant	not
LN	gene:Solyc01g068200.4	21	50	non-significant	not
LN	gene:Solyc01g068210.3	46	49	non-significant	not
LN	gene:Solyc01g068240.3	41	49	non-significant	not
LN	gene:Solyc01g068260.4	39	49	non-significant	not
LN	gene:Solyc01g068270.3	42	49	non-significant	not
LN	gene:Solyc01g068280.3	51	50	significant	only LN
LN	gene:Solyc01g068290.4	42	49	non-significant	not
LN	gene:Solyc01g068330.4	45	48	non-significant	not
LN	gene:Solyc01g068350.3	37	49	non-significant	not
LN	gene:Solyc01g068370.4	39	50	non-significant	not
LN	gene:Solyc01g068390.3	49	49	non-significant	not
LN	gene:Solyc01g068400.3	32	50	non-significant	not
LN	gene:Solyc01g068450.4	44	50	non-significant	not
LN	gene:Solyc01g068470.4	16	51	non-significant	not
LN	gene:Solyc01g068480.4	33	46	non-significant	not
LN	gene:Solyc01g068500.4	45	48	non-significant	not
LN	gene:Solyc01g068510.1	19	45	non-significant	not
LN	gene:Solyc01g068530.3	34	48	non-significant	not
LN	gene:Solyc01g068580.4	44	50	non-significant	not
LN	gene:Solyc01g068590.4	33	50	non-significant	not
LN	gene:Solyc01g068620.4	35	50	non-significant	not
LN	gene:Solyc01g068640.3	11	50	non-significant	not
LN	gene:Solyc01g073650.3	34	50	non-significant	not
LN	gene:Solyc01g073660.3	19	45	non-significant	not
LN	gene:Solyc01g073690.2	4	34	non-significant	not
LN	gene:Solyc01g073710.2	48	49	non-significant	not
LN	gene:Solyc01g073730.4	49	50	non-significant	not
LN	gene:Solyc01g073740.4	49	48	significant	both HP & LN
LN	gene:Solyc01g073750.4	37	47	non-significant	not
LN	gene:Solyc01g073770.2	29	49	non-significant	not
LN	gene:Solyc01g073870.4	43	50	non-significant	not
LN	gene:Solyc01g073900.4	37	50	non-significant	not
LN	gene:Solyc01g073910.4	50	47	significant	only LN
LN	gene:Solyc01g073920.3	51	50	significant	only LN
LN	gene:Solyc01g073930.3	51	51	non-significant	not
LN	gene:Solyc01g073940.3	4	49	non-significant	not
LN	gene:Solyc01g073950.4	25	48	non-significant	not
LN	gene:Solyc01g073960.4	25	51	non-significant	not
LN	gene:Solyc01g073985.1	28	47	non-significant	not
LN	gene:Solyc01g074010.4	40	48	non-significant	not
LN	gene:Solyc01g074020.3	39	50	non-significant	not
LN	gene:Solyc01g079060.4	30	50	non-significant	not
LN	gene:Solyc01g079090.4	51	49	significant	only LN
LN	gene:Solyc01g079170.3	34	50	non-significant	not
LN	gene:Solyc01g079210.3	50	50	non-significant	not
LN	gene:Solyc01g079220.4	25	50	non-significant	not
LN	gene:Solyc01g079230.4	41	49	non-significant	not
LN	gene:Solyc01g079250.3	43	48	non-significant	not
LN	gene:Solyc01g079260.4	16	47	non-significant	not
LN	gene:Solyc01g079290.1	42	49	non-significant	not
LN	gene:Solyc01g079310.3	45	51	non-significant	not
LN	gene:Solyc01g079320.4	24	50	non-significant	not
LN	gene:Solyc01g079330.3	45	48	non-significant	not
LN	gene:Solyc01g079340.3	39	48	non-significant	not
LN	gene:Solyc01g079350.3	41	50	non-significant	not
LN	gene:Solyc01g079360.4	45	40	significant	both HP & LN
LN	gene:Solyc01g079390.4	46	49	non-significant	not
LN	gene:Solyc01g079400.3	37	49	non-significant	not
LN	gene:Solyc01g079420.4	26	48	non-significant	not
LN	gene:Solyc01g079430.2	41	48	non-significant	not
LN	gene:Solyc01g079440.1	18	46	non-significant	not
LN	gene:Solyc01g079450.3	26	46	non-significant	not
LN	gene:Solyc01g079480.3	27	48	non-significant	not
LN	gene:Solyc01g079490.2	50	51	non-significant	not
LN	gene:Solyc01g079500.4	32	47	non-significant	not
LN	gene:Solyc01g079510.3	34	47	non-significant	not
LN	gene:Solyc01g079520.3	27	48	non-significant	not
LN	gene:Solyc01g079535.1	38	50	non-significant	not
LN	gene:Solyc01g079550.2	32	47	non-significant	not
LN	gene:Solyc01g079590.3	50	50	non-significant	not
LN	gene:Solyc01g079600.4	45	46	non-significant	not
LN	gene:Solyc01g079610.3	32	45	non-significant	not
LN	gene:Solyc01g079620.4	30	45	non-significant	not
LN	gene:Solyc01g079630.3	38	50	non-significant	not
LN	gene:Solyc01g079640.4	21	48	non-significant	not
LN	gene:Solyc01g079650.3	24	48	non-significant	not
LN	gene:Solyc01g079680.3	41	49	non-significant	not
LN	gene:Solyc01g079690.4	29	48	non-significant	not
LN	gene:Solyc01g079700.3	10	47	non-significant	not
LN	gene:Solyc01g079710.3	42	48	non-significant	not
LN	gene:Solyc01g079720.3	52	51	significant	only LN
LN	gene:Solyc01g079760.3	42	50	non-significant	not
LN	gene:Solyc01g079770.2	24	49	non-significant	not
LN	gene:Solyc01g079780.3	48	50	non-significant	not
LN	gene:Solyc01g079800.4	26	50	non-significant	not
LN	gene:Solyc01g079810.4	48	50	non-significant	not
LN	gene:Solyc01g079820.3	42	50	non-significant	not
LN	gene:Solyc01g079840.3	36	51	non-significant	not
LN	gene:Solyc01g079860.3	24	50	non-significant	not
LN	gene:Solyc01g079870.4	41	50	non-significant	not
LN	gene:Solyc01g079880.3	37	48	non-significant	not
LN	gene:Solyc01g079940.4	14	31	non-significant	not
LN	gene:Solyc01g080010.2	0	34	non-significant	not
LN	gene:Solyc01g080020.2	9	43	non-significant	not
LN	gene:Solyc01g080030.3	44	41	significant	both HP & LN
LN	gene:Solyc01g080070.4	30	40	non-significant	not
LN	gene:Solyc01g080080.3	40	50	non-significant	not
LN	gene:Solyc01g080110.3	36	51	non-significant	not
LN	gene:Solyc01g080130.2	42	50	non-significant	not
LN	gene:Solyc01g080140.3	38	50	non-significant	not
LN	gene:Solyc01g080160.4	20	50	non-significant	not
LN	gene:Solyc01g080170.3	46	50	non-significant	not
LN	gene:Solyc01g080180.3	40	51	non-significant	not
LN	gene:Solyc01g080190.3	41	50	non-significant	not
LN	gene:Solyc01g080200.3	46	49	non-significant	not
LN	gene:Solyc01g080210.3	51	50	significant	only LN
LN	gene:Solyc01g080220.3	20	40	non-significant	not
LN	gene:Solyc01g080240.4	51	49	significant	only LN
LN	gene:Solyc01g080250.3	41	49	non-significant	not
LN	gene:Solyc01g080270.3	30	50	non-significant	not
LN	gene:Solyc01g080310.4	38	50	non-significant	not
LN	gene:Solyc01g080330.4	39	51	non-significant	not
LN	gene:Solyc01g080340.3	26	50	non-significant	not
LN	gene:Solyc01g080350.3	45	50	non-significant	not
LN	gene:Solyc01g080360.3	38	49	non-significant	not
LN	gene:Solyc01g080400.3	35	51	non-significant	not
LN	gene:Solyc01g080410.3	13	46	non-significant	not
LN	gene:Solyc01g080430.4	41	47	non-significant	not
LN	gene:Solyc01g080450.4	45	49	non-significant	not
LN	gene:Solyc01g080460.3	28	32	non-significant	not
LN	gene:Solyc01g080470.3	48	50	non-significant	not
LN	gene:Solyc01g080500.2	39	47	non-significant	not
LN	gene:Solyc01g080510.3	30	50	non-significant	not
LN	gene:Solyc01g080530.3	44	51	non-significant	not
LN	gene:Solyc01g080540.3	42	50	non-significant	not
LN	gene:Solyc01g080590.3	38	51	non-significant	not
LN	gene:Solyc01g080620.3	26	47	non-significant	not
LN	gene:Solyc01g080640.3	36	49	non-significant	not
LN	gene:Solyc01g080660.3	49	51	non-significant	not
LN	gene:Solyc01g080670.3	39	49	non-significant	not
LN	gene:Solyc01g080690.3	40	50	non-significant	not
LN	gene:Solyc01g080720.4	36	48	non-significant	not
LN	gene:Solyc01g080760.4	40	50	non-significant	not
LN	gene:Solyc01g080770.3	45	47	non-significant	not
LN	gene:Solyc01g080780.2	28	46	non-significant	not
LN	gene:Solyc01g080810.3	34	50	non-significant	not
LN	gene:Solyc01g080830.3	42	49	non-significant	not
LN	gene:Solyc01g080840.3	51	49	significant	only LN
LN	gene:Solyc01g080850.4	28	46	non-significant	not
LN	gene:Solyc01g080860.3	41	50	non-significant	not
LN	gene:Solyc01g080880.4	43	49	non-significant	not
LN	gene:Solyc01g080890.2	42	48	non-significant	not
LN	gene:Solyc01g080900.4	5	47	non-significant	not
LN	gene:Solyc01g080910.2	14	50	non-significant	not
LN	gene:Solyc01g080930.4	20	51	non-significant	not
LN	gene:Solyc01g080940.3	50	51	non-significant	not
LN	gene:Solyc01g081000.3	28	50	non-significant	not
LN	gene:Solyc01g081010.4	37	48	non-significant	not
LN	gene:Solyc01g081020.1	36	49	non-significant	not
LN	gene:Solyc01g081030.4	45	50	non-significant	not
LN	gene:Solyc01g081050.4	50	49	significant	only LN
LN	gene:Solyc01g081070.3	49	50	non-significant	not
LN	gene:Solyc01g081110.4	26	48	non-significant	not
LN	gene:Solyc01g081120.2	38	49	non-significant	not
LN	gene:Solyc01g081150.3	33	50	non-significant	not
LN	gene:Solyc01g081190.4	15	46	non-significant	not
LN	gene:Solyc01g081200.3	36	49	non-significant	not
LN	gene:Solyc01g081240.3	45	47	non-significant	not
LN	gene:Solyc01g081250.3	30	46	non-significant	not
LN	gene:Solyc01g081290.4	39	50	non-significant	not
LN	gene:Solyc01g081300.4	51	49	significant	only LN
LN	gene:Solyc01g081310.3	30	49	non-significant	not
LN	gene:Solyc01g081320.4	35	48	non-significant	not
LN	gene:Solyc01g081340.4	11	29	non-significant	not
LN	gene:Solyc01g081390.4	30	49	non-significant	not
LN	gene:Solyc01g081400.3	29	50	non-significant	not
LN	gene:Solyc01g081410.4	28	49	non-significant	not
LN	gene:Solyc01g081430.4	29	47	non-significant	not
LN	gene:Solyc01g081440.3	48	47	significant	only LN
LN	gene:Solyc01g081450.3	51	51	non-significant	not
LN	gene:Solyc01g081460.3	21	50	non-significant	not
LN	gene:Solyc01g081470.4	25	50	non-significant	not
LN	gene:Solyc01g081490.3	45	50	non-significant	not
LN	gene:Solyc01g081500.4	35	50	non-significant	not
LN	gene:Solyc01g081510.4	34	48	non-significant	not
LN	gene:Solyc01g081520.3	49	49	non-significant	not
LN	gene:Solyc01g081560.2	47	50	non-significant	not
LN	gene:Solyc01g081570.3	8	48	non-significant	not
LN	gene:Solyc01g081588.1	37	22	significant	both HP & LN
LN	gene:Solyc01g081590.4	50	47	significant	only LN
LN	gene:Solyc01g081610.3	30	50	non-significant	not
LN	gene:Solyc01g086650.3	41	47	non-significant	not
LN	gene:Solyc01g086710.4	48	49	non-significant	not
LN	gene:Solyc01g086740.3	42	50	non-significant	not
LN	gene:Solyc01g086750.4	48	47	significant	only LN
LN	gene:Solyc01g086810.2	29	44	non-significant	not
LN	gene:Solyc01g086850.3	14	50	non-significant	not
LN	gene:Solyc01g086860.3	41	50	non-significant	not
LN	gene:Solyc01g086870.3	18	50	non-significant	not
LN	gene:Solyc01g086890.3	33	49	non-significant	not
LN	gene:Solyc01g086900.4	43	50	non-significant	not
LN	gene:Solyc01g086940.2	37	51	non-significant	not
LN	gene:Solyc01g086950.4	48	50	non-significant	not
LN	gene:Solyc01g086960.3	28	50	non-significant	not
LN	gene:Solyc01g086970.4	39	49	non-significant	not
LN	gene:Solyc01g086980.4	36	49	non-significant	not
LN	gene:Solyc01g086990.3	37	48	non-significant	not
LN	gene:Solyc01g087030.3	42	50	non-significant	not
LN	gene:Solyc01g087040.2	49	48	significant	only LN
LN	gene:Solyc01g087060.4	20	47	non-significant	not
LN	gene:Solyc01g087090.3	44	50	non-significant	not
LN	gene:Solyc01g087120.3	41	50	non-significant	not
LN	gene:Solyc01g087170.3	48	46	significant	only LN
LN	gene:Solyc01g087180.4	35	49	non-significant	not
LN	gene:Solyc01g087190.4	35	50	non-significant	not
LN	gene:Solyc01g087200.3	25	47	non-significant	not
LN	gene:Solyc01g087210.3	29	47	non-significant	not
LN	gene:Solyc01g087230.3	32	49	non-significant	not
LN	gene:Solyc01g087240.3	20	50	non-significant	not
LN	gene:Solyc01g087250.3	31	49	non-significant	not
LN	gene:Solyc01g087260.4	23	44	non-significant	not
LN	gene:Solyc01g087290.3	33	50	non-significant	not
LN	gene:Solyc01g087300.3	44	50	non-significant	not
LN	gene:Solyc01g087320.3	42	49	non-significant	not
LN	gene:Solyc01g087330.4	47	50	non-significant	not
LN	gene:Solyc01g087340.3	45	51	non-significant	not
LN	gene:Solyc01g087360.3	30	13	significant	only LN
LN	gene:Solyc01g087370.2	22	47	non-significant	not
LN	gene:Solyc01g087390.2	43	50	non-significant	not
LN	gene:Solyc01g087400.4	31	47	non-significant	not
LN	gene:Solyc01g087410.4	36	50	non-significant	not
LN	gene:Solyc01g087420.4	26	47	non-significant	not
LN	gene:Solyc01g087430.3	44	49	non-significant	not
LN	gene:Solyc01g087450.3	39	49	non-significant	not
LN	gene:Solyc01g087460.3	8	45	non-significant	not
LN	gene:Solyc01g087470.3	16	49	non-significant	not
LN	gene:Solyc01g087490.4	41	48	non-significant	not
LN	gene:Solyc01g087520.3	20	51	non-significant	not
LN	gene:Solyc01g087530.3	49	49	non-significant	not
LN	gene:Solyc01g087540.4	50	45	significant	only LN
LN	gene:Solyc01g087550.3	46	51	non-significant	not
LN	gene:Solyc01g087570.2	16	44	non-significant	not
LN	gene:Solyc01g087590.3	51	46	significant	only LN
LN	gene:Solyc01g087600.3	38	50	non-significant	not
LN	gene:Solyc01g087610.3	49	51	non-significant	not
LN	gene:Solyc01g087620.3	37	51	non-significant	not
LN	gene:Solyc01g087640.3	35	49	non-significant	not
LN	gene:Solyc01g087650.4	41	49	non-significant	not
LN	gene:Solyc01g087660.2	18	45	non-significant	not
LN	gene:Solyc01g087670.3	39	49	non-significant	not
LN	gene:Solyc01g087680.4	19	50	non-significant	not
LN	gene:Solyc01g087720.4	49	49	non-significant	not
LN	gene:Solyc01g087730.4	33	49	non-significant	not
LN	gene:Solyc01g087860.2	8	49	non-significant	not
LN	gene:Solyc01g087870.4	49	50	non-significant	not
LN	gene:Solyc01g087880.3	26	50	non-significant	not
LN	gene:Solyc01g087890.3	16	50	non-significant	not
LN	gene:Solyc01g087900.3	51	51	non-significant	not
LN	gene:Solyc01g087910.4	29	43	non-significant	not
LN	gene:Solyc01g087980.4	41	47	non-significant	not
LN	gene:Solyc01g087990.3	36	49	non-significant	not
LN	gene:Solyc01g088000.4	38	51	non-significant	not
LN	gene:Solyc01g088010.1	26	49	non-significant	not
LN	gene:Solyc01g088013.1	26	46	non-significant	not
LN	gene:Solyc01g088017.1	19	47	non-significant	not
LN	gene:Solyc01g088020.3	41	48	non-significant	not
LN	gene:Solyc01g088030.4	42	50	non-significant	not
LN	gene:Solyc01g088040.3	50	46	significant	both HP & LN
LN	gene:Solyc01g088050.3	25	50	non-significant	not
LN	gene:Solyc01g088060.3	40	50	non-significant	not
LN	gene:Solyc01g088080.3	47	48	non-significant	not
LN	gene:Solyc01g088090.3	26	43	non-significant	not
LN	gene:Solyc01g088100.4	38	48	non-significant	not
LN	gene:Solyc01g088140.3	51	51	non-significant	not
LN	gene:Solyc01g088150.3	31	50	non-significant	not
LN	gene:Solyc01g088170.4	33	45	non-significant	not
LN	gene:Solyc01g088240.4	25	51	non-significant	not
LN	gene:Solyc01g088310.3	27	49	non-significant	not
LN	gene:Solyc01g088350.4	47	50	non-significant	not
LN	gene:Solyc01g088360.4	35	50	non-significant	not
LN	gene:Solyc01g088370.3	52	49	significant	only LN
LN	gene:Solyc01g088390.3	37	48	non-significant	not
LN	gene:Solyc01g088440.2	9	44	non-significant	not
LN	gene:Solyc01g088450.2	37	49	non-significant	not
LN	gene:Solyc01g088480.3	37	47	non-significant	not
LN	gene:Solyc01g088490.3	20	48	non-significant	not
LN	gene:Solyc01g088520.3	25	48	non-significant	not
LN	gene:Solyc01g088550.3	31	50	non-significant	not
LN	gene:Solyc01g088560.3	26	50	non-significant	not
LN	gene:Solyc01g088570.3	34	49	non-significant	not
LN	gene:Solyc01g088600.4	43	51	non-significant	not
LN	gene:Solyc01g088610.4	38	46	non-significant	not
LN	gene:Solyc01g088630.3	28	48	non-significant	not
LN	gene:Solyc01g088640.4	27	50	non-significant	not
LN	gene:Solyc01g088650.4	32	50	non-significant	not
LN	gene:Solyc01g088670.3	26	48	non-significant	not
LN	gene:Solyc01g088690.3	24	50	non-significant	not
LN	gene:Solyc01g088700.4	33	47	non-significant	not
LN	gene:Solyc01g088710.3	44	50	non-significant	not
LN	gene:Solyc01g088720.3	43	50	non-significant	not
LN	gene:Solyc01g088730.3	24	49	non-significant	not
LN	gene:Solyc01g088740.4	42	50	non-significant	not
LN	gene:Solyc01g088750.3	33	49	non-significant	not
LN	gene:Solyc01g088760.4	39	49	non-significant	not
LN	gene:Solyc01g088770.3	46	46	non-significant	not
LN	gene:Solyc01g088800.4	49	50	non-significant	not
LN	gene:Solyc01g088820.2	46	50	non-significant	not
LN	gene:Solyc01g089850.4	11	47	non-significant	not
LN	gene:Solyc01g089857.1	45	48	non-significant	not
LN	gene:Solyc01g089870.3	47	49	non-significant	not
LN	gene:Solyc01g089900.4	39	51	non-significant	not
LN	gene:Solyc01g089950.3	15	50	non-significant	not
LN	gene:Solyc01g089970.3	45	49	non-significant	not
LN	gene:Solyc01g089980.4	23	47	non-significant	not
LN	gene:Solyc01g090130.3	14	38	non-significant	not
LN	gene:Solyc01g090160.4	44	50	non-significant	not
LN	gene:Solyc01g090170.4	29	50	non-significant	not
LN	gene:Solyc01g090190.3	42	51	non-significant	not
LN	gene:Solyc01g090200.4	45	50	non-significant	not
LN	gene:Solyc01g090210.4	23	49	non-significant	not
LN	gene:Solyc01g090220.4	50	51	non-significant	not
LN	gene:Solyc01g090230.3	48	50	non-significant	not
LN	gene:Solyc01g090240.3	28	49	non-significant	not
LN	gene:Solyc01g090260.5.1	37	48	non-significant	not
LN	gene:Solyc01g090270.4	39	49	non-significant	not
LN	gene:Solyc01g090280.4	28	51	non-significant	not
LN	gene:Solyc01g090290.4	40	51	non-significant	not
LN	gene:Solyc01g090350.3	40	46	non-significant	not
LN	gene:Solyc01g090360.3	44	37	significant	only LN
LN	gene:Solyc01g090380.3	42	50	non-significant	not
LN	gene:Solyc01g090390.1	26	48	non-significant	not
LN	gene:Solyc01g090420.4	44	49	non-significant	not
LN	gene:Solyc01g090430.3	29	50	non-significant	not
LN	gene:Solyc01g090450.3	33	50	non-significant	not
LN	gene:Solyc01g090460.3	38	50	non-significant	not
LN	gene:Solyc01g090470.3	44	50	non-significant	not
LN	gene:Solyc01g090480.4	33	48	non-significant	not
LN	gene:Solyc01g090490.1	46	49	non-significant	not
LN	gene:Solyc01g090500.4	40	50	non-significant	not
LN	gene:Solyc01g090510.2	39	49	non-significant	not
LN	gene:Solyc01g090515.1	30	49	non-significant	not
LN	gene:Solyc01g090550.3	50	50	non-significant	not
LN	gene:Solyc01g090590.3	48	51	non-significant	not
LN	gene:Solyc01g090650.1	51	49	significant	only LN
LN	gene:Solyc01g090670.3	46	47	non-significant	not
LN	gene:Solyc01g090690.4	40	49	non-significant	not
LN	gene:Solyc01g090693.1	29	48	non-significant	not
LN	gene:Solyc01g090697.1	29	50	non-significant	not
LN	gene:Solyc01g090720.3	42	51	non-significant	not
LN	gene:Solyc01g090740.3	31	48	non-significant	not
LN	gene:Solyc01g090750.3	40	50	non-significant	not
LN	gene:Solyc01g090760.4	30	49	non-significant	not
LN	gene:Solyc01g090770.4	47	51	non-significant	not
LN	gene:Solyc01g090780.3	27	46	non-significant	not
LN	gene:Solyc01g090790.4	50	47	significant	both HP & LN
LN	gene:Solyc01g090850.3	39	50	non-significant	not
LN	gene:Solyc01g090860.3	23	49	non-significant	not
LN	gene:Solyc01g090880.3	20	44	non-significant	not
LN	gene:Solyc01g090900.3	52	49	significant	only LN
LN	gene:Solyc01g090910.3	15	51	non-significant	not
LN	gene:Solyc01g090920.3	8	49	non-significant	not
LN	gene:Solyc01g090940.3	41	49	non-significant	not
LN	gene:Solyc01g090950.4	40	49	non-significant	not
LN	gene:Solyc01g090990.3	23	49	non-significant	not
LN	gene:Solyc01g091010.3	38	43	non-significant	not
LN	gene:Solyc01g091020.3	49	49	non-significant	not
LN	gene:Solyc01g091030.3	45	51	non-significant	not
LN	gene:Solyc01g091060.2	30	43	non-significant	not
LN	gene:Solyc01g091070.3	45	51	non-significant	not
LN	gene:Solyc01g091080.3	41	50	non-significant	not
LN	gene:Solyc01g091090.4	28	50	non-significant	not
LN	gene:Solyc01g091120.3	49	49	non-significant	not
LN	gene:Solyc01g091130.4	46	47	non-significant	not
LN	gene:Solyc01g091160.4	39	48	non-significant	not
LN	gene:Solyc01g091190.3	32	49	non-significant	not
LN	gene:Solyc01g091200.4	29	50	non-significant	not
LN	gene:Solyc01g091210.3	41	51	non-significant	not
LN	gene:Solyc01g091220.3	48	49	non-significant	not
LN	gene:Solyc01g091240.4	25	49	non-significant	not
LN	gene:Solyc01g091260.3	10	48	non-significant	not
LN	gene:Solyc01g091270.3	46	49	non-significant	not
LN	gene:Solyc01g091280.3	12	50	non-significant	not
LN	gene:Solyc01g091310.3	46	50	non-significant	not
LN	gene:Solyc01g091340.3	34	49	non-significant	not
LN	gene:Solyc01g091350.4	42	50	non-significant	not
LN	gene:Solyc01g091370.4	35	47	non-significant	not
LN	gene:Solyc01g091390.2	34	50	non-significant	not
LN	gene:Solyc01g091450.3	18	50	non-significant	not
LN	gene:Solyc01g091460.3	40	47	non-significant	not
LN	gene:Solyc01g091470.3	9	47	non-significant	not
LN	gene:Solyc01g091480.4	40	49	non-significant	not
LN	gene:Solyc01g091500.3	49	49	non-significant	not
LN	gene:Solyc01g091510.4	36	49	non-significant	not
LN	gene:Solyc01g091520.3	30	38	non-significant	not
LN	gene:Solyc01g091530.4	15	42	non-significant	not
LN	gene:Solyc01g091540.3	27	50	non-significant	not
LN	gene:Solyc01g091550.3	19	51	non-significant	not
LN	gene:Solyc01g091580.3	35	51	non-significant	not
LN	gene:Solyc01g091600.4	44	51	non-significant	not
LN	gene:Solyc01g091620.3	36	48	non-significant	not
LN	gene:Solyc01g091630.3	42	50	non-significant	not
LN	gene:Solyc01g091640.3	39	48	non-significant	not
LN	gene:Solyc01g091650.3	44	50	non-significant	not
LN	gene:Solyc01g091690.3	41	48	non-significant	not
LN	gene:Solyc01g091700.4	23	49	non-significant	not
LN	gene:Solyc01g091710.4	47	50	non-significant	not
LN	gene:Solyc01g091720.3	40	49	non-significant	not
LN	gene:Solyc01g091730.3	42	49	non-significant	not
LN	gene:Solyc01g091740.4	48	48	non-significant	not
LN	gene:Solyc01g091750.3	47	51	non-significant	not
LN	gene:Solyc01g091770.4	33	48	non-significant	not
LN	gene:Solyc01g091780.4	37	50	non-significant	not
LN	gene:Solyc01g091790.2	40	50	non-significant	not
LN	gene:Solyc01g091800.3	50	51	non-significant	not
LN	gene:Solyc01g091820.3	38	50	non-significant	not
LN	gene:Solyc01g091830.3	41	44	non-significant	not
LN	gene:Solyc01g091840.4	42	50	non-significant	not
LN	gene:Solyc01g091850.3	20	44	non-significant	not
LN	gene:Solyc01g091860.4	45	50	non-significant	not
LN	gene:Solyc01g091880.3	33	50	non-significant	not
LN	gene:Solyc01g091890.3	39	50	non-significant	not
LN	gene:Solyc01g091900.3	51	51	non-significant	not
LN	gene:Solyc01g091910.4	40	49	non-significant	not
LN	gene:Solyc01g091940.3	51	50	significant	only LN
LN	gene:Solyc01g091950.4	52	49	significant	only LN
LN	gene:Solyc01g093970.4	43	50	non-significant	not
LN	gene:Solyc01g093990.3	23	48	non-significant	not
LN	gene:Solyc01g094000.3	45	51	non-significant	not
LN	gene:Solyc01g094030.3	50	50	non-significant	not
LN	gene:Solyc01g094040.3	35	46	non-significant	not
LN	gene:Solyc01g094060.4	36	48	non-significant	not
LN	gene:Solyc01g094080.4	46	47	non-significant	not
LN	gene:Solyc01g094120.3	41	48	non-significant	not
LN	gene:Solyc01g094150.3	30	51	non-significant	not
LN	gene:Solyc01g094190.3	22	50	non-significant	not
LN	gene:Solyc01g094200.4	45	50	non-significant	not
LN	gene:Solyc01g094280.3	30	50	non-significant	not
LN	gene:Solyc01g094290.3	39	45	non-significant	not
LN	gene:Solyc01g094330.3	23	47	non-significant	not
LN	gene:Solyc01g094340.3	46	46	non-significant	not
LN	gene:Solyc01g094350.4	49	49	non-significant	not
LN	gene:Solyc01g094370.3	26	49	non-significant	not
LN	gene:Solyc01g094410.3	20	47	non-significant	not
LN	gene:Solyc01g094420.3	42	50	non-significant	not
LN	gene:Solyc01g094460.3	24	49	non-significant	not
LN	gene:Solyc01g094470.4	41	49	non-significant	not
LN	gene:Solyc01g094480.4	25	49	non-significant	not
LN	gene:Solyc01g094500.3	24	49	non-significant	not
LN	gene:Solyc01g094520.3	31	48	non-significant	not
LN	gene:Solyc01g094530.4	51	51	non-significant	not
LN	gene:Solyc01g094540.4	47	48	non-significant	not
LN	gene:Solyc01g094550.3	35	50	non-significant	not
LN	gene:Solyc01g094560.4	45	50	non-significant	not
LN	gene:Solyc01g094570.3	33	50	non-significant	not
LN	gene:Solyc01g094580.3	40	49	non-significant	not
LN	gene:Solyc01g094600.2	43	49	non-significant	not
LN	gene:Solyc01g094620.3	21	47	non-significant	not
LN	gene:Solyc01g094630.3	26	45	non-significant	not
LN	gene:Solyc01g094640.4	24	47	non-significant	not
LN	gene:Solyc01g094660.3	39	48	non-significant	not
LN	gene:Solyc01g094670.4	48	50	non-significant	not
LN	gene:Solyc01g094680.4	34	50	non-significant	not
LN	gene:Solyc01g094690.4	45	47	non-significant	not
LN	gene:Solyc01g094720.3	18	50	non-significant	not
LN	gene:Solyc01g094750.4	52	45	significant	only LN
LN	gene:Solyc01g094760.3	26	49	non-significant	not
LN	gene:Solyc01g094770.4	46	50	non-significant	not
LN	gene:Solyc01g094790.3	36	41	non-significant	not
LN	gene:Solyc01g094800.4	31	46	non-significant	not
LN	gene:Solyc01g094810.3	19	49	non-significant	not
LN	gene:Solyc01g094820.3	28	46	non-significant	not
LN	gene:Solyc01g094830.4	32	49	non-significant	not
LN	gene:Solyc01g094840.3	49	50	non-significant	not
LN	gene:Solyc01g094850.3	46	50	non-significant	not
LN	gene:Solyc01g094860.4	44	50	non-significant	not
LN	gene:Solyc01g094880.3	45	49	non-significant	not
LN	gene:Solyc01g094910.3	28	46	non-significant	not
LN	gene:Solyc01g094920.3	27	49	non-significant	not
LN	gene:Solyc01g094930.3	39	50	non-significant	not
LN	gene:Solyc01g094940.4	41	49	non-significant	not
LN	gene:Solyc01g094950.3	51	50	significant	only LN
LN	gene:Solyc01g094960.3	45	50	non-significant	not
LN	gene:Solyc01g095000.3	16	48	non-significant	not
LN	gene:Solyc01g095010.4	13	50	non-significant	not
LN	gene:Solyc01g095020.3	47	48	non-significant	not
LN	gene:Solyc01g095030.3	23	50	non-significant	not
LN	gene:Solyc01g095040.3	34	48	non-significant	not
LN	gene:Solyc01g095050.3	39	49	non-significant	not
LN	gene:Solyc01g095060.4	33	30	significant	both HP & LN
LN	gene:Solyc01g095070.4	16	48	non-significant	not
LN	gene:Solyc01g095090.3	41	50	non-significant	not
LN	gene:Solyc01g095100.4	33	48	non-significant	not
LN	gene:Solyc01g095110.4	47	49	non-significant	not
LN	gene:Solyc01g095120.3	44	49	non-significant	not
LN	gene:Solyc01g095130.4	48	51	non-significant	not
LN	gene:Solyc01g095140.4	46	47	non-significant	not
LN	gene:Solyc01g095150.3	38	47	non-significant	not
LN	gene:Solyc01g095160.3	40	48	non-significant	not
LN	gene:Solyc01g095180.2	30	49	non-significant	not
LN	gene:Solyc01g095200.3	15	50	non-significant	not
LN	gene:Solyc01g095210.3	38	49	non-significant	not
LN	gene:Solyc01g095220.2	22	45	non-significant	not
LN	gene:Solyc01g095230.4	31	46	non-significant	not
LN	gene:Solyc01g095240.3	47	49	non-significant	not
LN	gene:Solyc01g095270.3	41	50	non-significant	not
LN	gene:Solyc01g095280.4	28	49	non-significant	not
LN	gene:Solyc01g095290.4	36	51	non-significant	not
LN	gene:Solyc01g095300.3	43	49	non-significant	not
LN	gene:Solyc01g095310.1	36	46	non-significant	not
LN	gene:Solyc01g095320.4	40	45	non-significant	not
LN	gene:Solyc01g095330.2	37	48	non-significant	not
LN	gene:Solyc01g095370.3	29	49	non-significant	not
LN	gene:Solyc01g095390.3	38	49	non-significant	not
LN	gene:Solyc01g095400.4	41	51	non-significant	not
LN	gene:Solyc01g095410.3	32	16	significant	only LN
LN	gene:Solyc01g095420.3	36	50	non-significant	not
LN	gene:Solyc01g095430.3	51	45	significant	only LN
LN	gene:Solyc01g095460.3	43	51	non-significant	not
LN	gene:Solyc01g095470.3	23	48	non-significant	not
LN	gene:Solyc01g095480.4	36	50	non-significant	not
LN	gene:Solyc01g095490.3	30	48	non-significant	not
LN	gene:Solyc01g095510.3	36	50	non-significant	not
LN	gene:Solyc01g095540.3	12	51	non-significant	not
LN	gene:Solyc01g095570.3	38	50	non-significant	not
LN	gene:Solyc01g095590.3	47	48	non-significant	not
LN	gene:Solyc01g095600.4	28	49	non-significant	not
LN	gene:Solyc01g095610.4	31	50	non-significant	not
LN	gene:Solyc01g095620.3	35	50	non-significant	not
LN	gene:Solyc01g095650.4	30	51	non-significant	not
LN	gene:Solyc01g095680.2	35	50	non-significant	not
LN	gene:Solyc01g095690.2	34	47	non-significant	not
LN	gene:Solyc01g095700.3	35	47	non-significant	not
LN	gene:Solyc01g095710.3	32	47	non-significant	not
LN	gene:Solyc01g095730.4	30	47	non-significant	not
LN	gene:Solyc01g095740.4	46	48	non-significant	not
LN	gene:Solyc01g095760.3	11	44	non-significant	not
LN	gene:Solyc01g095790.4	31	47	non-significant	not
LN	gene:Solyc01g095800.3	33	49	non-significant	not
LN	gene:Solyc01g095890.4	38	48	non-significant	not
LN	gene:Solyc01g095900.4	40	47	non-significant	not
LN	gene:Solyc01g095970.3	42	50	non-significant	not
LN	gene:Solyc01g095990.3	19	50	non-significant	not
LN	gene:Solyc01g096000.2	15	50	non-significant	not
LN	gene:Solyc01g096010.4	43	46	non-significant	not
LN	gene:Solyc01g096020.4	27	51	non-significant	not
LN	gene:Solyc01g096030.4	41	50	non-significant	not
LN	gene:Solyc01g096040.4	50	47	significant	only LN
LN	gene:Solyc01g096050.4	29	48	non-significant	not
LN	gene:Solyc01g096060.4	49	48	significant	only LN
LN	gene:Solyc01g096070.3	31	47	non-significant	not
LN	gene:Solyc01g096080.3	33	49	non-significant	not
LN	gene:Solyc01g096090.4	49	50	non-significant	not
LN	gene:Solyc01g096100.2	50	50	non-significant	not
LN	gene:Solyc01g096110.3	38	47	non-significant	not
LN	gene:Solyc01g096120.3	45	49	non-significant	not
LN	gene:Solyc01g096130.3	40	51	non-significant	not
LN	gene:Solyc01g096160.4	31	48	non-significant	not
LN	gene:Solyc01g096180.4	52	50	significant	only LN
LN	gene:Solyc01g096190.3	46	49	non-significant	not
LN	gene:Solyc01g096200.4	36	50	non-significant	not
LN	gene:Solyc01g096210.4	37	48	non-significant	not
LN	gene:Solyc01g096230.4	5	45	non-significant	not
LN	gene:Solyc01g096240.4	34	50	non-significant	not
LN	gene:Solyc01g096270.3	49	47	significant	only LN
LN	gene:Solyc01g096280.2	9	31	non-significant	not
LN	gene:Solyc01g096290.4	39	48	non-significant	not
LN	gene:Solyc01g096300.4	22	49	non-significant	not
LN	gene:Solyc01g096320.3	48	40	significant	only LN
LN	gene:Solyc01g096340.3	6	50	non-significant	not
LN	gene:Solyc01g096350.3	50	50	non-significant	not
LN	gene:Solyc01g096390.4	32	47	non-significant	not
LN	gene:Solyc01g096430.4	45	47	non-significant	not
LN	gene:Solyc01g096440.4	6	47	non-significant	not
LN	gene:Solyc01g096450.4	6	26	non-significant	not
LN	gene:Solyc01g096460.2	48	50	non-significant	not
LN	gene:Solyc01g096470.3	52	48	significant	only LN
LN	gene:Solyc01g096480.2	22	50	non-significant	not
LN	gene:Solyc01g096490.3	24	47	non-significant	not
LN	gene:Solyc01g096500.3	46	49	non-significant	not
LN	gene:Solyc01g096510.2	37	42	non-significant	not
LN	gene:Solyc01g096520.3	51	50	significant	only LN
LN	gene:Solyc01g096530.3	42	49	non-significant	not
LN	gene:Solyc01g096540.4	46	49	non-significant	not
LN	gene:Solyc01g096550.3	33	50	non-significant	not
LN	gene:Solyc01g096570.3	42	50	non-significant	not
LN	gene:Solyc01g096580.3	50	50	non-significant	not
LN	gene:Solyc01g096590.3	40	49	non-significant	not
LN	gene:Solyc01g096600.4	39	50	non-significant	not
LN	gene:Solyc01g096610.4	47	51	non-significant	not
LN	gene:Solyc01g096620.4	48	49	non-significant	not
LN	gene:Solyc01g096630.3	45	50	non-significant	not
LN	gene:Solyc01g096660.3	52	47	significant	only LN
LN	gene:Solyc01g096670.4	10	48	non-significant	not
LN	gene:Solyc01g096700.4	36	47	non-significant	not
LN	gene:Solyc01g096710.4	44	50	non-significant	not
LN	gene:Solyc01g096760.3	37	50	non-significant	not
LN	gene:Solyc01g096780.4	45	50	non-significant	not
LN	gene:Solyc01g096790.4	34	49	non-significant	not
LN	gene:Solyc01g096800.3	46	50	non-significant	not
LN	gene:Solyc01g096810.3	44	50	non-significant	not
LN	gene:Solyc01g096830.3	51	48	significant	only LN
LN	gene:Solyc01g096840.3	23	50	non-significant	not
LN	gene:Solyc01g096850.4	28	49	non-significant	not
LN	gene:Solyc01g096870.4	38	50	non-significant	not
LN	gene:Solyc01g096890.4	40	50	non-significant	not
LN	gene:Solyc01g096900.3	32	47	non-significant	not
LN	gene:Solyc01g096910.3	44	51	non-significant	not
LN	gene:Solyc01g096920.3	33	50	non-significant	not
LN	gene:Solyc01g096930.3	15	48	non-significant	not
LN	gene:Solyc01g096940.4	9	43	non-significant	not
LN	gene:Solyc01g096950.4	18	51	non-significant	not
LN	gene:Solyc01g096960.3	28	48	non-significant	not
LN	gene:Solyc01g096970.3	44	50	non-significant	not
LN	gene:Solyc01g096990.4	43	50	non-significant	not
LN	gene:Solyc01g097010.3	36	50	non-significant	not
LN	gene:Solyc01g097020.4	33	50	non-significant	not
LN	gene:Solyc01g097030.3	41	49	non-significant	not
LN	gene:Solyc01g097040.4	39	49	non-significant	not
LN	gene:Solyc01g097120.3	45	50	non-significant	not
LN	gene:Solyc01g097130.4	23	50	non-significant	not
LN	gene:Solyc01g097140.4	40	47	non-significant	not
LN	gene:Solyc01g097150.4	10	49	non-significant	not
LN	gene:Solyc01g097160.3	44	48	non-significant	not
LN	gene:Solyc01g097170.3	43	49	non-significant	not
LN	gene:Solyc01g097190.4	37	51	non-significant	not
LN	gene:Solyc01g097200.1	38	50	non-significant	not
LN	gene:Solyc01g097230.4	51	49	significant	only LN
LN	gene:Solyc01g097250.4	17	50	non-significant	not
LN	gene:Solyc01g097260.4	27	50	non-significant	not
LN	gene:Solyc01g097300.4	21	49	non-significant	not
LN	gene:Solyc01g097310.3	42	49	non-significant	not
LN	gene:Solyc01g097320.3	39	48	non-significant	not
LN	gene:Solyc01g097330.3	21	50	non-significant	not
LN	gene:Solyc01g097350.4	33	46	non-significant	not
LN	gene:Solyc01g097360.4	51	51	non-significant	not
LN	gene:Solyc01g097440.3	44	51	non-significant	not
LN	gene:Solyc01g097450.3	42	51	non-significant	not
LN	gene:Solyc01g097460.3	36	50	non-significant	not
LN	gene:Solyc01g097500.4	51	49	significant	both HP & LN
LN	gene:Solyc01g097510.4	10	50	non-significant	not
LN	gene:Solyc01g097520.4	38	48	non-significant	not
LN	gene:Solyc01g097540.4	34	46	non-significant	not
LN	gene:Solyc01g097600.2	20	49	non-significant	not
LN	gene:Solyc01g097610.3	49	51	non-significant	not
LN	gene:Solyc01g097630.3	44	47	non-significant	not
LN	gene:Solyc01g097640.3	49	47	significant	only LN
LN	gene:Solyc01g097670.4	46	48	non-significant	not
LN	gene:Solyc01g097730.4	45	48	non-significant	not
LN	gene:Solyc01g097740.3	33	50	non-significant	not
LN	gene:Solyc01g097760.3	38	49	non-significant	not
LN	gene:Solyc01g097790.3	38	49	non-significant	not
LN	gene:Solyc01g097800.3	12	49	non-significant	not
LN	gene:Solyc01g097810.3	20	49	non-significant	not
LN	gene:Solyc01g097820.4	18	50	non-significant	not
LN	gene:Solyc01g097840.3	51	49	significant	only LN
LN	gene:Solyc01g097860.4	21	51	non-significant	not
LN	gene:Solyc01g097870.3	23	48	non-significant	not
LN	gene:Solyc01g097880.4	43	50	non-significant	not
LN	gene:Solyc01g097890.2	46	50	non-significant	not
LN	gene:Solyc01g097910.2	27	48	non-significant	not
LN	gene:Solyc01g097970.4	48	51	non-significant	not
LN	gene:Solyc01g097980.3	48	49	non-significant	not
LN	gene:Solyc01g098000.3	25	45	non-significant	not
LN	gene:Solyc01g098030.4	47	50	non-significant	not
LN	gene:Solyc01g098040.3	43	49	non-significant	not
LN	gene:Solyc01g098090.3	39	49	non-significant	not
LN	gene:Solyc01g098100.2	28	49	non-significant	not
LN	gene:Solyc01g098110.4	28	50	non-significant	not
LN	gene:Solyc01g098140.4	52	44	significant	both HP & LN
LN	gene:Solyc01g098150.3	38	50	non-significant	not
LN	gene:Solyc01g098160.3	28	49	non-significant	not
LN	gene:Solyc01g098170.3	29	49	non-significant	not
LN	gene:Solyc01g098180.3	42	49	non-significant	not
LN	gene:Solyc01g098190.3	33	47	non-significant	not
LN	gene:Solyc01g098200.3	16	48	non-significant	not
LN	gene:Solyc01g098210.3	51	51	non-significant	not
LN	gene:Solyc01g098230.3	44	50	non-significant	not
LN	gene:Solyc01g098240.3	25	47	non-significant	not
LN	gene:Solyc01g098250.4	29	49	non-significant	not
LN	gene:Solyc01g098320.4	32	49	non-significant	not
LN	gene:Solyc01g098340.3	43	50	non-significant	not
LN	gene:Solyc01g098350.3	49	50	non-significant	not
LN	gene:Solyc01g098380.4	17	47	non-significant	not
LN	gene:Solyc01g098390.3	48	48	non-significant	not
LN	gene:Solyc01g098400.3	36	42	non-significant	not
LN	gene:Solyc01g098410.4	34	48	non-significant	not
LN	gene:Solyc01g098430.3	45	49	non-significant	not
LN	gene:Solyc01g098450.4	33	47	non-significant	not
LN	gene:Solyc01g098460.4	42	50	non-significant	not
LN	gene:Solyc01g098480.3	20	48	non-significant	not
LN	gene:Solyc01g098550.3	6	50	non-significant	not
LN	gene:Solyc01g098560.3	51	50	significant	only LN
LN	gene:Solyc01g098570.2	22	46	non-significant	not
LN	gene:Solyc01g098580.3	34	49	non-significant	not
LN	gene:Solyc01g098610.4	31	49	non-significant	not
LN	gene:Solyc01g098620.2	13	47	non-significant	not
LN	gene:Solyc01g098630.3	52	51	significant	only LN
LN	gene:Solyc01g098650.2	8	47	non-significant	not
LN	gene:Solyc01g098700.4	27	50	non-significant	not
LN	gene:Solyc01g098710.3	34	48	non-significant	not
LN	gene:Solyc01g098730.2	40	44	non-significant	not
LN	gene:Solyc01g098750.3	51	50	significant	only LN
LN	gene:Solyc01g098760.4	33	49	non-significant	not
LN	gene:Solyc01g098770.1	41	45	non-significant	not
LN	gene:Solyc01g098780.3	44	51	non-significant	not
LN	gene:Solyc01g098790.2	50	49	significant	only LN
LN	gene:Solyc01g098800.4	38	49	non-significant	not
LN	gene:Solyc01g098810.4	45	50	non-significant	not
LN	gene:Solyc01g098830.3	40	49	non-significant	not
LN	gene:Solyc01g098840.3	31	30	significant	both HP & LN
LN	gene:Solyc01g098850.3	35	49	non-significant	not
LN	gene:Solyc01g098860.3	33	49	non-significant	not
LN	gene:Solyc01g098870.3	45	48	non-significant	not
LN	gene:Solyc01g098880.3	51	49	significant	both HP & LN
LN	gene:Solyc01g098900.3	37	50	non-significant	not
LN	gene:Solyc01g098910.3	42	51	non-significant	not
LN	gene:Solyc01g098920.4	45	49	non-significant	not
LN	gene:Solyc01g098950.3	23	24	non-significant	not
LN	gene:Solyc01g098990.4	41	50	non-significant	not
LN	gene:Solyc01g099000.1	52	49	significant	only LN
LN	gene:Solyc01g099090.3	21	44	non-significant	not
LN	gene:Solyc01g099100.4	19	49	non-significant	not
LN	gene:Solyc01g099110.4	38	49	non-significant	not
LN	gene:Solyc01g099120.4	18	50	non-significant	not
LN	gene:Solyc01g099130.3	43	51	non-significant	not
LN	gene:Solyc01g099140.4	28	49	non-significant	not
LN	gene:Solyc01g099220.3	31	46	non-significant	not
LN	gene:Solyc01g099230.3	38	50	non-significant	not
LN	gene:Solyc01g099240.4	42	50	non-significant	not
LN	gene:Solyc01g099280.3	38	50	non-significant	not
LN	gene:Solyc01g099290.3	25	50	non-significant	not
LN	gene:Solyc01g099300.3	48	50	non-significant	not
LN	gene:Solyc01g099350.3	45	51	non-significant	not
LN	gene:Solyc01g099360.3	33	49	non-significant	not
LN	gene:Solyc01g099370.3	24	46	non-significant	not
LN	gene:Solyc01g099380.4	34	50	non-significant	not
LN	gene:Solyc01g099400.4	42	51	non-significant	not
LN	gene:Solyc01g099410.3	6	48	non-significant	not
LN	gene:Solyc01g099460.3	46	48	non-significant	not
LN	gene:Solyc01g099470.3	52	48	significant	only LN
LN	gene:Solyc01g099530.3	24	47	non-significant	not
LN	gene:Solyc01g099600.4	34	50	non-significant	not
LN	gene:Solyc01g099640.4	35	51	non-significant	not
LN	gene:Solyc01g099660.4	33	27	significant	only LN
LN	gene:Solyc01g099670.3	48	49	non-significant	not
LN	gene:Solyc01g099680.3	45	49	non-significant	not
LN	gene:Solyc01g099690.3	41	50	non-significant	not
LN	gene:Solyc01g099700.3	36	50	non-significant	not
LN	gene:Solyc01g099710.4	43	50	non-significant	not
LN	gene:Solyc01g099720.2	48	50	non-significant	not
LN	gene:Solyc01g099730.3	15	49	non-significant	not
LN	gene:Solyc01g099740.4	32	50	non-significant	not
LN	gene:Solyc01g099750.2	42	50	non-significant	not
LN	gene:Solyc01g099760.3	47	50	non-significant	not
LN	gene:Solyc01g099770.3	44	46	non-significant	not
LN	gene:Solyc01g099780.3	46	48	non-significant	not
LN	gene:Solyc01g099790.3	23	50	non-significant	not
LN	gene:Solyc01g099800.4	48	50	non-significant	not
LN	gene:Solyc01g099810.3	51	50	significant	only LN
LN	gene:Solyc01g099830.3	48	47	significant	both HP & LN
LN	gene:Solyc01g099840.3	46	40	significant	both HP & LN
LN	gene:Solyc01g099850.3	51	50	significant	only LN
LN	gene:Solyc01g099880.4	31	47	non-significant	not
LN	gene:Solyc01g099890.3	36	50	non-significant	not
LN	gene:Solyc01g099900.4	38	50	non-significant	not
LN	gene:Solyc01g099910.4	34	46	non-significant	not
LN	gene:Solyc01g099920.4	33	42	non-significant	not
LN	gene:Solyc01g099930.3	32	51	non-significant	not
LN	gene:Solyc01g099970.4	49	48	significant	both HP & LN
LN	gene:Solyc01g100030.5.1	43	45	non-significant	not
LN	gene:Solyc01g100040.3	9	48	non-significant	not
LN	gene:Solyc01g100050.3	24	47	non-significant	not
LN	gene:Solyc01g100060.4	51	50	significant	only LN
LN	gene:Solyc01g100070.3	31	46	non-significant	not
LN	gene:Solyc01g100080.3	37	50	non-significant	not
LN	gene:Solyc01g100100.4	47	44	significant	only LN
LN	gene:Solyc01g100110.4	50	50	non-significant	not
LN	gene:Solyc01g100130.3	37	47	non-significant	not
LN	gene:Solyc01g100140.4	44	50	non-significant	not
LN	gene:Solyc01g100160.3	47	50	non-significant	not
LN	gene:Solyc01g100170.3	36	50	non-significant	not
LN	gene:Solyc01g100180.4	37	50	non-significant	not
LN	gene:Solyc01g100190.4	33	50	non-significant	not
LN	gene:Solyc01g100200.3	20	47	non-significant	not
LN	gene:Solyc01g100220.3	17	42	non-significant	not
LN	gene:Solyc01g100230.3	47	48	non-significant	not
LN	gene:Solyc01g100240.3	30	50	non-significant	not
LN	gene:Solyc01g100250.3	29	50	non-significant	not
LN	gene:Solyc01g100260.4	21	49	non-significant	not
LN	gene:Solyc01g100270.4	44	49	non-significant	not
LN	gene:Solyc01g100280.4	23	50	non-significant	not
LN	gene:Solyc01g100290.4	52	49	significant	only LN
LN	gene:Solyc01g100310.2	13	43	non-significant	not
LN	gene:Solyc01g100320.3	34	44	non-significant	not
LN	gene:Solyc01g100330.3	27	51	non-significant	not
LN	gene:Solyc01g100340.4	50	50	non-significant	not
LN	gene:Solyc01g100350.3	45	50	non-significant	not
LN	gene:Solyc01g100360.4	32	48	non-significant	not
LN	gene:Solyc01g100370.3	18	47	non-significant	not
LN	gene:Solyc01g100380.4	38	44	non-significant	not
LN	gene:Solyc01g100400.3	23	49	non-significant	not
LN	gene:Solyc01g100410.3	48	51	non-significant	not
LN	gene:Solyc01g100420.3	50	50	non-significant	not
LN	gene:Solyc01g100430.3	28	48	non-significant	not
LN	gene:Solyc01g100450.1	47	48	non-significant	not
LN	gene:Solyc01g100460.3	1	44	non-significant	not
LN	gene:Solyc01g100480.3	23	51	non-significant	not
LN	gene:Solyc01g100500.3	45	49	non-significant	not
LN	gene:Solyc01g100510.4	47	50	non-significant	not
LN	gene:Solyc01g100520.3	25	49	non-significant	not
LN	gene:Solyc01g100540.4	36	49	non-significant	not
LN	gene:Solyc01g100570.4	45	49	non-significant	not
LN	gene:Solyc01g100580.3	49	50	non-significant	not
LN	gene:Solyc01g100590.3	40	50	non-significant	not
LN	gene:Solyc01g100600.4	36	47	non-significant	not
LN	gene:Solyc01g100610.3	32	49	non-significant	not
LN	gene:Solyc01g100620.3	34	49	non-significant	not
LN	gene:Solyc01g100640.4	15	46	non-significant	not
LN	gene:Solyc01g100650.3	47	51	non-significant	not
LN	gene:Solyc01g100660.4	29	48	non-significant	not
LN	gene:Solyc01g100690.3	26	49	non-significant	not
LN	gene:Solyc01g100720.3	50	51	non-significant	not
LN	gene:Solyc01g100730.3	22	47	non-significant	not
LN	gene:Solyc01g100740.4	40	51	non-significant	not
LN	gene:Solyc01g100760.2	11	26	non-significant	not
LN	gene:Solyc01g100780.3	45	50	non-significant	not
LN	gene:Solyc01g100790.1	44	50	non-significant	not
LN	gene:Solyc01g100800.2	42	49	non-significant	not
LN	gene:Solyc01g100810.3	41	49	non-significant	not
LN	gene:Solyc01g100820.3	25	50	non-significant	not
LN	gene:Solyc01g100830.2	42	48	non-significant	not
LN	gene:Solyc01g100840.3	48	51	non-significant	not
LN	gene:Solyc01g100850.3	7	50	non-significant	not
LN	gene:Solyc01g100860.3	33	50	non-significant	not
LN	gene:Solyc01g100870.3	39	49	non-significant	not
LN	gene:Solyc01g100940.2	39	45	non-significant	not
LN	gene:Solyc01g100960.3	39	50	non-significant	not
LN	gene:Solyc01g100970.3	38	50	non-significant	not
LN	gene:Solyc01g100990.3	35	50	non-significant	not
LN	gene:Solyc01g101000.3	43	50	non-significant	not
LN	gene:Solyc01g101010.4	40	50	non-significant	not
LN	gene:Solyc01g101020.4	41	48	non-significant	not
LN	gene:Solyc01g101030.4	22	50	non-significant	not
LN	gene:Solyc01g101040.3	28	50	non-significant	not
LN	gene:Solyc01g101060.4	50	49	significant	only LN
LN	gene:Solyc01g101070.3	24	35	non-significant	not
LN	gene:Solyc01g101090.3	28	50	non-significant	not
LN	gene:Solyc01g101100.4	29	48	non-significant	not
LN	gene:Solyc01g101140.4	31	49	non-significant	not
LN	gene:Solyc01g101150.3	40	49	non-significant	not
LN	gene:Solyc01g101160.2	29	50	non-significant	not
LN	gene:Solyc01g101225.1	44	50	non-significant	not
LN	gene:Solyc01g101250.3	32	50	non-significant	not
LN	gene:Solyc01g102270.2	18	49	non-significant	not
LN	gene:Solyc01g102300.3	37	49	non-significant	not
LN	gene:Solyc01g102310.3	41	46	non-significant	not
LN	gene:Solyc01g102330.3	12	34	non-significant	not
LN	gene:Solyc01g102370.4	28	51	non-significant	not
LN	gene:Solyc01g102390.4	45	44	significant	both HP & LN
LN	gene:Solyc01g102400.3	17	43	non-significant	not
LN	gene:Solyc01g102410.3	29	48	non-significant	not
LN	gene:Solyc01g102460.4	9	47	non-significant	not
LN	gene:Solyc01g102470.2	50	50	non-significant	not
LN	gene:Solyc01g102480.3	33	50	non-significant	not
LN	gene:Solyc01g102490.3	37	50	non-significant	not
LN	gene:Solyc01g102500.3	38	50	non-significant	not
LN	gene:Solyc01g102510.4	44	47	non-significant	not
LN	gene:Solyc01g102530.3	46	50	non-significant	not
LN	gene:Solyc01g102540.3	48	48	non-significant	not
LN	gene:Solyc01g102560.2	26	49	non-significant	not
LN	gene:Solyc01g102570.4	21	45	non-significant	not
LN	gene:Solyc01g102580.3	27	50	non-significant	not
LN	gene:Solyc01g102590.3	39	48	non-significant	not
LN	gene:Solyc01g102640.2	26	48	non-significant	not
LN	gene:Solyc01g102660.4	49	50	non-significant	not
LN	gene:Solyc01g102670.3	19	36	non-significant	not
LN	gene:Solyc01g102690.4	26	49	non-significant	not
LN	gene:Solyc01g102730.3	21	50	non-significant	not
LN	gene:Solyc01g102750.3	27	51	non-significant	not
LN	gene:Solyc01g102760.3	26	49	non-significant	not
LN	gene:Solyc01g102790.3	47	49	non-significant	not
LN	gene:Solyc01g102800.3	42	49	non-significant	not
LN	gene:Solyc01g102810.3	47	47	non-significant	not
LN	gene:Solyc01g102820.4	21	50	non-significant	not
LN	gene:Solyc01g102830.3	36	49	non-significant	not
LN	gene:Solyc01g102840.3	30	49	non-significant	not
LN	gene:Solyc01g102860.2	47	50	non-significant	not
LN	gene:Solyc01g102880.3	25	41	non-significant	not
LN	gene:Solyc01g102940.3	46	48	non-significant	not
LN	gene:Solyc01g102960.3	36	45	non-significant	not
LN	gene:Solyc01g102970.3	46	49	non-significant	not
LN	gene:Solyc01g102990.3	51	51	non-significant	not
LN	gene:Solyc01g103010.4	50	48	significant	only LN
LN	gene:Solyc01g103020.4	43	50	non-significant	not
LN	gene:Solyc01g103040.4	34	49	non-significant	not
LN	gene:Solyc01g103050.3	42	50	non-significant	not
LN	gene:Solyc01g103080.3	41	48	non-significant	not
LN	gene:Solyc01g103090.4	33	48	non-significant	not
LN	gene:Solyc01g103100.3	47	49	non-significant	not
LN	gene:Solyc01g103110.3	49	50	non-significant	not
LN	gene:Solyc01g103150.3	41	50	non-significant	not
LN	gene:Solyc01g103160.3	29	46	non-significant	not
LN	gene:Solyc01g103170.4	38	51	non-significant	not
LN	gene:Solyc01g103180.4	50	51	non-significant	not
LN	gene:Solyc01g103190.3	32	51	non-significant	not
LN	gene:Solyc01g103200.4	43	49	non-significant	not
LN	gene:Solyc01g103220.3	27	50	non-significant	not
LN	gene:Solyc01g103230.3	50	49	significant	only LN
LN	gene:Solyc01g103250.4	38	49	non-significant	not
LN	gene:Solyc01g103310.4	41	51	non-significant	not
LN	gene:Solyc01g103340.4	41	50	non-significant	not
LN	gene:Solyc01g103370.3	51	51	non-significant	not
LN	gene:Solyc01g103380.4	14	50	non-significant	not
LN	gene:Solyc01g103390.3	11	49	non-significant	not
LN	gene:Solyc01g103400.4	50	51	non-significant	not
LN	gene:Solyc01g103410.3	18	50	non-significant	not
LN	gene:Solyc01g103420.4	44	50	non-significant	not
LN	gene:Solyc01g103430.4	46	47	non-significant	not
LN	gene:Solyc01g103440.3	23	50	non-significant	not
LN	gene:Solyc01g103450.3	37	51	non-significant	not
LN	gene:Solyc01g103460.2	15	49	non-significant	not
LN	gene:Solyc01g103480.3	44	48	non-significant	not
LN	gene:Solyc01g103490.3	46	49	non-significant	not
LN	gene:Solyc01g103510.4	41	49	non-significant	not
LN	gene:Solyc01g103530.3	28	48	non-significant	not
LN	gene:Solyc01g103540.3	38	47	non-significant	not
LN	gene:Solyc01g103560.3	41	49	non-significant	not
LN	gene:Solyc01g103570.3	41	49	non-significant	not
LN	gene:Solyc01g103580.3	9	37	non-significant	not
LN	gene:Solyc01g103590.4	26	47	non-significant	not
LN	gene:Solyc01g103640.4	45	49	non-significant	not
LN	gene:Solyc01g103670.4	41	51	non-significant	not
LN	gene:Solyc01g103680.3	49	48	significant	only LN
LN	gene:Solyc01g103690.4	36	49	non-significant	not
LN	gene:Solyc01g103710.4	40	50	non-significant	not
LN	gene:Solyc01g103720.4	33	48	non-significant	not
LN	gene:Solyc01g103750.4	50	49	significant	only LN
LN	gene:Solyc01g103760.3	27	49	non-significant	not
LN	gene:Solyc01g103770.3	41	49	non-significant	not
LN	gene:Solyc01g103780.4	37	47	non-significant	not
LN	gene:Solyc01g103800.3	52	49	significant	only LN
LN	gene:Solyc01g103850.4	24	50	non-significant	not
LN	gene:Solyc01g103870.1	35	48	non-significant	not
LN	gene:Solyc01g103873.1	49	50	non-significant	not
LN	gene:Solyc01g103875.1	39	50	non-significant	not
LN	gene:Solyc01g103877.1	44	51	non-significant	not
LN	gene:Solyc01g103890.3	52	51	significant	only LN
LN	gene:Solyc01g103920.3	47	43	significant	only LN
LN	gene:Solyc01g103930.3	41	49	non-significant	not
LN	gene:Solyc01g103940.3	45	51	non-significant	not
LN	gene:Solyc01g103950.4	41	50	non-significant	not
LN	gene:Solyc01g103960.3	36	49	non-significant	not
LN	gene:Solyc01g103970.4	43	50	non-significant	not
LN	gene:Solyc01g103980.4	28	50	non-significant	not
LN	gene:Solyc01g103990.3	48	48	non-significant	not
LN	gene:Solyc01g104000.3	45	50	non-significant	not
LN	gene:Solyc01g104020.2	16	45	non-significant	not
LN	gene:Solyc01g104040.4	51	48	significant	only LN
LN	gene:Solyc01g104050.4	17	50	non-significant	not
LN	gene:Solyc01g104060.3	35	50	non-significant	not
LN	gene:Solyc01g104070.3	32	49	non-significant	not
LN	gene:Solyc01g104080.4	40	51	non-significant	not
LN	gene:Solyc01g104090.4	44	50	non-significant	not
LN	gene:Solyc01g104130.4	29	50	non-significant	not
LN	gene:Solyc01g104140.3	33	48	non-significant	not
LN	gene:Solyc01g104160.4	31	50	non-significant	not
LN	gene:Solyc01g104170.3	37	51	non-significant	not
LN	gene:Solyc01g104190.2	35	44	non-significant	not
LN	gene:Solyc01g104220.3	40	49	non-significant	not
LN	gene:Solyc01g104240.3	48	49	non-significant	not
LN	gene:Solyc01g104250.4	44	49	non-significant	not
LN	gene:Solyc01g104270.4	26	49	non-significant	not
LN	gene:Solyc01g104280.2	27	48	non-significant	not
LN	gene:Solyc01g104300.3	48	50	non-significant	not
LN	gene:Solyc01g104310.3	46	50	non-significant	not
LN	gene:Solyc01g104320.4	21	43	non-significant	not
LN	gene:Solyc01g104340.2	46	49	non-significant	not
LN	gene:Solyc01g104350.3	47	50	non-significant	not
LN	gene:Solyc01g104370.4	37	49	non-significant	not
LN	gene:Solyc01g104410.4	37	50	non-significant	not
LN	gene:Solyc01g104460.4	29	50	non-significant	not
LN	gene:Solyc01g104470.3	34	48	non-significant	not
LN	gene:Solyc01g104480.4	43	49	non-significant	not
LN	gene:Solyc01g104490.3	45	50	non-significant	not
LN	gene:Solyc01g104500.2	38	50	non-significant	not
LN	gene:Solyc01g104510.3	33	48	non-significant	not
LN	gene:Solyc01g104530.3	36	48	non-significant	not
LN	gene:Solyc01g104540.3	31	49	non-significant	not
LN	gene:Solyc01g104560.3	43	49	non-significant	not
LN	gene:Solyc01g104570.4	26	50	non-significant	not
LN	gene:Solyc01g104580.3	28	49	non-significant	not
LN	gene:Solyc01g104590.3	44	49	non-significant	not
LN	gene:Solyc01g104600.4	38	51	non-significant	not
LN	gene:Solyc01g104620.4	52	47	significant	only LN
LN	gene:Solyc01g104630.3	40	48	non-significant	not
LN	gene:Solyc01g104640.3	40	49	non-significant	not
LN	gene:Solyc01g104650.3	42	51	non-significant	not
LN	gene:Solyc01g104660.3	46	50	non-significant	not
LN	gene:Solyc01g104670.3	46	49	non-significant	not
LN	gene:Solyc01g104680.4	32	50	non-significant	not
LN	gene:Solyc01g104700.4	27	50	non-significant	not
LN	gene:Solyc01g104710.3	29	45	non-significant	not
LN	gene:Solyc01g104740.3	49	48	significant	both HP & LN
LN	gene:Solyc01g104760.2	48	46	significant	only LN
LN	gene:Solyc01g104770.4	47	49	non-significant	not
LN	gene:Solyc01g104790.4	47	50	non-significant	not
LN	gene:Solyc01g104840.4	42	50	non-significant	not
LN	gene:Solyc01g104860.3	45	41	significant	only LN
LN	gene:Solyc01g104890.4	26	49	non-significant	not
LN	gene:Solyc01g104910.3	37	48	non-significant	not
LN	gene:Solyc01g104920.3	45	48	non-significant	not
LN	gene:Solyc01g104970.3	27	50	non-significant	not
LN	gene:Solyc01g104980.4	49	51	non-significant	not
LN	gene:Solyc01g105010.3	16	50	non-significant	not
LN	gene:Solyc01g105020.3	36	50	non-significant	not
LN	gene:Solyc01g105040.3	27	48	non-significant	not
LN	gene:Solyc01g105090.3	44	50	non-significant	not
LN	gene:Solyc01g105100.3	43	50	non-significant	not
LN	gene:Solyc01g105120.4	31	50	non-significant	not
LN	gene:Solyc01g105130.4	48	51	non-significant	not
LN	gene:Solyc01g105140.3	35	50	non-significant	not
LN	gene:Solyc01g105150.4	47	49	non-significant	not
LN	gene:Solyc01g105160.4	47	51	non-significant	not
LN	gene:Solyc01g105190.4	36	47	non-significant	not
LN	gene:Solyc01g105200.2	21	47	non-significant	not
LN	gene:Solyc01g105220.3	39	48	non-significant	not
LN	gene:Solyc01g105230.4	48	48	non-significant	not
LN	gene:Solyc01g105240.3	36	50	non-significant	not
LN	gene:Solyc01g105270.4	40	50	non-significant	not
LN	gene:Solyc01g105280.3	43	51	non-significant	not
LN	gene:Solyc01g105290.3	39	50	non-significant	not
LN	gene:Solyc01g105330.3	42	49	non-significant	not
LN	gene:Solyc01g105340.4	40	50	non-significant	not
LN	gene:Solyc01g105370.4	34	50	non-significant	not
LN	gene:Solyc01g105383.1	49	50	non-significant	not
LN	gene:Solyc01g105410.4	29	45	non-significant	not
LN	gene:Solyc01g105420.4	52	51	significant	only LN
LN	gene:Solyc01g105440.1	34	45	non-significant	not
LN	gene:Solyc01g105460.4	20	48	non-significant	not
LN	gene:Solyc01g105470.4	50	49	significant	both HP & LN
LN	gene:Solyc01g105510.3	32	50	non-significant	not
LN	gene:Solyc01g105540.4	36	48	non-significant	not
LN	gene:Solyc01g105560.3	12	45	non-significant	not
LN	gene:Solyc01g105570.4	17	51	non-significant	not
LN	gene:Solyc01g105660.4	37	47	non-significant	not
LN	gene:Solyc01g105670.3	47	50	non-significant	not
LN	gene:Solyc01g105690.2	37	48	non-significant	not
LN	gene:Solyc01g105710.3	33	50	non-significant	not
LN	gene:Solyc01g105720.2	44	49	non-significant	not
LN	gene:Solyc01g105780.4	41	48	non-significant	not
LN	gene:Solyc01g105820.3	41	50	non-significant	not
LN	gene:Solyc01g105970.3	21	50	non-significant	not
LN	gene:Solyc01g105980.3	24	50	non-significant	not
LN	gene:Solyc01g105990.3	34	49	non-significant	not
LN	gene:Solyc01g106000.4	48	46	significant	only LN
LN	gene:Solyc01g106010.3	49	50	non-significant	not
LN	gene:Solyc01g106020.3	21	49	non-significant	not
LN	gene:Solyc01g106030.4	42	51	non-significant	not
LN	gene:Solyc01g106040.3	25	50	non-significant	not
LN	gene:Solyc01g106050.4	50	49	significant	only LN
LN	gene:Solyc01g106055.1	33	48	non-significant	not
LN	gene:Solyc01g106060.3	22	46	non-significant	not
LN	gene:Solyc01g106080.4	36	51	non-significant	not
LN	gene:Solyc01g106090.3	40	48	non-significant	not
LN	gene:Solyc01g106100.2	15	50	non-significant	not
LN	gene:Solyc01g106110.2	42	50	non-significant	not
LN	gene:Solyc01g106190.4	33	49	non-significant	not
LN	gene:Solyc01g106210.3	39	50	non-significant	not
LN	gene:Solyc01g106220.4	30	45	non-significant	not
LN	gene:Solyc01g106250.4	48	51	non-significant	not
LN	gene:Solyc01g106260.3	33	50	non-significant	not
LN	gene:Solyc01g106280.3	44	48	non-significant	not
LN	gene:Solyc01g106290.3	46	47	non-significant	not
LN	gene:Solyc01g106300.3	34	48	non-significant	not
LN	gene:Solyc01g106320.2	42	48	non-significant	not
LN	gene:Solyc01g106340.3	44	49	non-significant	not
LN	gene:Solyc01g106350.4	34	50	non-significant	not
LN	gene:Solyc01g106360.3	46	48	non-significant	not
LN	gene:Solyc01g106370.3	32	51	non-significant	not
LN	gene:Solyc01g106380.2	42	47	non-significant	not
LN	gene:Solyc01g106390.3	46	47	non-significant	not
LN	gene:Solyc01g106420.3	45	50	non-significant	not
LN	gene:Solyc01g106430.3	31	48	non-significant	not
LN	gene:Solyc01g106440.3	35	51	non-significant	not
LN	gene:Solyc01g106450.3	35	46	non-significant	not
LN	gene:Solyc01g106470.3	51	49	significant	only LN
LN	gene:Solyc01g106480.4	37	51	non-significant	not
LN	gene:Solyc01g106500.4	39	46	non-significant	not
LN	gene:Solyc01g106560.4	52	50	significant	only LN
LN	gene:Solyc01g106570.3	45	51	non-significant	not
LN	gene:Solyc01g106580.3	29	47	non-significant	not
LN	gene:Solyc01g106590.4	40	50	non-significant	not
LN	gene:Solyc01g106680.4	51	50	significant	only LN
LN	gene:Solyc01g106690.3	22	48	non-significant	not
LN	gene:Solyc01g106700.3	34	48	non-significant	not
LN	gene:Solyc01g106740.4	38	49	non-significant	not
LN	gene:Solyc01g106770.4	36	48	non-significant	not
LN	gene:Solyc01g106780.3	19	49	non-significant	not
LN	gene:Solyc01g106790.3	38	50	non-significant	not
LN	gene:Solyc01g106800.4	45	48	non-significant	not
LN	gene:Solyc01g106810.4	32	49	non-significant	not
LN	gene:Solyc01g106820.3	44	50	non-significant	not
LN	gene:Solyc01g106830.4	22	45	non-significant	not
LN	gene:Solyc01g106870.4	18	50	non-significant	not
LN	gene:Solyc01g106880.3	48	50	non-significant	not
LN	gene:Solyc01g106890.2	51	48	significant	only LN
LN	gene:Solyc01g106900.3	46	51	non-significant	not
LN	gene:Solyc01g106940.4	50	51	non-significant	not
LN	gene:Solyc01g106950.3	36	49	non-significant	not
LN	gene:Solyc01g106953.1	31	50	non-significant	not
LN	gene:Solyc01g107010.3	22	49	non-significant	not
LN	gene:Solyc01g107020.4	51	50	significant	only LN
LN	gene:Solyc01g107030.3	25	49	non-significant	not
LN	gene:Solyc01g107040.3	49	49	non-significant	not
LN	gene:Solyc01g107090.2	11	35	non-significant	not
LN	gene:Solyc01g107130.4	44	51	non-significant	not
LN	gene:Solyc01g107150.3	47	50	non-significant	not
LN	gene:Solyc01g107160.3	33	50	non-significant	not
LN	gene:Solyc01g107170.2	29	50	non-significant	not
LN	gene:Solyc01g107180.3	42	50	non-significant	not
LN	gene:Solyc01g107200.4	42	48	non-significant	not
LN	gene:Solyc01g107210.4	43	50	non-significant	not
LN	gene:Solyc01g107240.4	47	47	non-significant	not
LN	gene:Solyc01g107250.3	24	46	non-significant	not
LN	gene:Solyc01g107270.4	25	47	non-significant	not
LN	gene:Solyc01g107290.3	35	49	non-significant	not
LN	gene:Solyc01g107300.4	41	50	non-significant	not
LN	gene:Solyc01g107320.3	43	50	non-significant	not
LN	gene:Solyc01g107330.4	36	50	non-significant	not
LN	gene:Solyc01g107350.3	48	46	significant	only LN
LN	gene:Solyc01g107360.4	29	48	non-significant	not
LN	gene:Solyc01g107380.3	39	51	non-significant	not
LN	gene:Solyc01g107410.3	48	49	non-significant	not
LN	gene:Solyc01g107430.2	14	46	non-significant	not
LN	gene:Solyc01g107450.4	36	49	non-significant	not
LN	gene:Solyc01g107460.2	39	46	non-significant	not
LN	gene:Solyc01g107470.4	32	50	non-significant	not
LN	gene:Solyc01g107490.2	46	48	non-significant	not
LN	gene:Solyc01g107510.3	44	48	non-significant	not
LN	gene:Solyc01g107550.3	35	49	non-significant	not
LN	gene:Solyc01g107560.3	39	50	non-significant	not
LN	gene:Solyc01g107580.4	41	49	non-significant	not
LN	gene:Solyc01g107600.3	47	51	non-significant	not
LN	gene:Solyc01g107610.4	30	51	non-significant	not
LN	gene:Solyc01g107620.4	48	50	non-significant	not
LN	gene:Solyc01g107630.4	33	50	non-significant	not
LN	gene:Solyc01g107640.3	36	49	non-significant	not
LN	gene:Solyc01g107650.3	36	49	non-significant	not
LN	gene:Solyc01g107660.3	36	46	non-significant	not
LN	gene:Solyc01g107670.2	50	49	significant	only LN
LN	gene:Solyc01g107690.4	48	49	non-significant	not
LN	gene:Solyc01g107700.4	26	51	non-significant	not
LN	gene:Solyc01g107740.3	27	48	non-significant	not
LN	gene:Solyc01g107750.3	37	49	non-significant	not
LN	gene:Solyc01g107820.2	22	41	non-significant	not
LN	gene:Solyc01g107825.1	43	46	non-significant	not
LN	gene:Solyc01g107860.3	30	50	non-significant	not
LN	gene:Solyc01g107870.3	48	50	non-significant	not
LN	gene:Solyc01g107880.3	30	48	non-significant	not
LN	gene:Solyc01g107930.3	44	49	non-significant	not
LN	gene:Solyc01g107940.3	50	50	non-significant	not
LN	gene:Solyc01g107980.3	11	48	non-significant	not
LN	gene:Solyc01g107990.3	49	48	significant	only LN
LN	gene:Solyc01g108010.3	31	50	non-significant	not
LN	gene:Solyc01g108030.4	31	48	non-significant	not
LN	gene:Solyc01g108050.3	20	49	non-significant	not
LN	gene:Solyc01g108070.4	26	49	non-significant	not
LN	gene:Solyc01g108080.4	45	48	non-significant	not
LN	gene:Solyc01g108100.3	18	45	non-significant	not
LN	gene:Solyc01g108110.4	31	47	non-significant	not
LN	gene:Solyc01g108120.3	45	50	non-significant	not
LN	gene:Solyc01g108130.4	22	49	non-significant	not
LN	gene:Solyc01g108150.3	50	49	significant	only LN
LN	gene:Solyc01g108160.3	43	49	non-significant	not
LN	gene:Solyc01g108180.4	41	48	non-significant	not
LN	gene:Solyc01g108200.3	44	50	non-significant	not
LN	gene:Solyc01g108230.3	49	50	non-significant	not
LN	gene:Solyc01g108250.3	39	49	non-significant	not
LN	gene:Solyc01g108260.4	30	50	non-significant	not
LN	gene:Solyc01g108280.3	14	47	non-significant	not
LN	gene:Solyc01g108290.3	23	49	non-significant	not
LN	gene:Solyc01g108300.3	48	47	significant	both HP & LN
LN	gene:Solyc01g108340.3	31	49	non-significant	not
LN	gene:Solyc01g108410.3	14	47	non-significant	not
LN	gene:Solyc01g108412.1	49	49	non-significant	not
LN	gene:Solyc01g108420.2	29	47	non-significant	not
LN	gene:Solyc01g108430.3	40	50	non-significant	not
LN	gene:Solyc01g108440.2	25	48	non-significant	not
LN	gene:Solyc01g108450.3	16	48	non-significant	not
LN	gene:Solyc01g108500.4	52	49	significant	only LN
LN	gene:Solyc01g108513.1	17	29	non-significant	not
LN	gene:Solyc01g108520.2	22	44	non-significant	not
LN	gene:Solyc01g108540.3	52	48	significant	only LN
LN	gene:Solyc01g108580.3	42	45	non-significant	not
LN	gene:Solyc01g108600.3	37	48	non-significant	not
LN	gene:Solyc01g108620.3	25	49	non-significant	not
LN	gene:Solyc01g108630.3	28	49	non-significant	not
LN	gene:Solyc01g108640.1	20	48	non-significant	not
LN	gene:Solyc01g108650.3	52	50	significant	only LN
LN	gene:Solyc01g108660.4	27	50	non-significant	not
LN	gene:Solyc01g108830.3	30	46	non-significant	not
LN	gene:Solyc01g108840.3	50	49	significant	both HP & LN
LN	gene:Solyc01g108880.4	13	50	non-significant	not
LN	gene:Solyc01g108890.3	40	51	non-significant	not
LN	gene:Solyc01g108910.4	29	50	non-significant	not
LN	gene:Solyc01g108920.4	39	50	non-significant	not
LN	gene:Solyc01g108960.1	26	47	non-significant	not
LN	gene:Solyc01g109010.3	20	47	non-significant	not
LN	gene:Solyc01g109060.4	46	49	non-significant	not
LN	gene:Solyc01g109070.2	47	50	non-significant	not
LN	gene:Solyc01g109080.3	17	46	non-significant	not
LN	gene:Solyc01g109090.2	16	33	non-significant	not
LN	gene:Solyc01g109100.2	42	43	non-significant	not
LN	gene:Solyc01g109110.3	38	47	non-significant	not
LN	gene:Solyc01g109130.3	35	49	non-significant	not
LN	gene:Solyc01g109170.3	13	48	non-significant	not
LN	gene:Solyc01g109220.4	42	49	non-significant	not
LN	gene:Solyc01g109260.3	36	51	non-significant	not
LN	gene:Solyc01g109280.3	49	50	non-significant	not
LN	gene:Solyc01g109290.3	23	47	non-significant	not
LN	gene:Solyc01g109300.3	49	49	non-significant	not
LN	gene:Solyc01g109340.4	14	48	non-significant	not
LN	gene:Solyc01g109350.3	50	49	significant	only LN
LN	gene:Solyc01g109360.3	38	49	non-significant	not
LN	gene:Solyc01g109380.3	25	44	non-significant	not
LN	gene:Solyc01g109400.3	17	49	non-significant	not
LN	gene:Solyc01g109410.4	49	50	non-significant	not
LN	gene:Solyc01g109420.3	29	49	non-significant	not
LN	gene:Solyc01g109440.2	43	50	non-significant	not
LN	gene:Solyc01g109450.3	39	50	non-significant	not
LN	gene:Solyc01g109460.3	29	36	non-significant	not
LN	gene:Solyc01g109510.3	51	49	significant	only LN
LN	gene:Solyc01g109520.3	51	51	non-significant	not
LN	gene:Solyc01g109540.4	40	47	non-significant	not
LN	gene:Solyc01g109550.2	22	47	non-significant	not
LN	gene:Solyc01g109560.3	35	51	non-significant	not
LN	gene:Solyc01g109570.4	30	49	non-significant	not
LN	gene:Solyc01g109580.4	35	47	non-significant	not
LN	gene:Solyc01g109600.4	41	48	non-significant	not
LN	gene:Solyc01g109610.4	43	50	non-significant	not
LN	gene:Solyc01g109615.1	45	50	non-significant	not
LN	gene:Solyc01g109620.3	25	50	non-significant	not
LN	gene:Solyc01g109630.4	22	50	non-significant	not
LN	gene:Solyc01g109640.3	32	50	non-significant	not
LN	gene:Solyc01g109650.3	23	50	non-significant	not
LN	gene:Solyc01g109660.2	49	49	non-significant	not
LN	gene:Solyc01g109680.3	44	47	non-significant	not
LN	gene:Solyc01g109690.1	17	26	non-significant	not
LN	gene:Solyc01g109710.3	48	49	non-significant	not
LN	gene:Solyc01g109760.3	22	49	non-significant	not
LN	gene:Solyc01g109770.3	24	49	non-significant	not
LN	gene:Solyc01g109780.3	25	49	non-significant	not
LN	gene:Solyc01g109790.3	9	23	non-significant	not
LN	gene:Solyc01g109830.3	46	49	non-significant	not
LN	gene:Solyc01g109850.3	23	50	non-significant	not
LN	gene:Solyc01g109870.3	46	49	non-significant	not
LN	gene:Solyc01g109880.3	37	45	non-significant	not
LN	gene:Solyc01g109890.3	43	50	non-significant	not
LN	gene:Solyc01g109910.4	33	49	non-significant	not
LN	gene:Solyc01g109930.4	16	50	non-significant	not
LN	gene:Solyc01g109940.3	26	51	non-significant	not
LN	gene:Solyc01g109960.3	47	51	non-significant	not
LN	gene:Solyc01g109970.3	34	51	non-significant	not
LN	gene:Solyc01g109990.4	46	48	non-significant	not
LN	gene:Solyc01g110010.3	42	48	non-significant	not
LN	gene:Solyc01g110020.4	44	50	non-significant	not
LN	gene:Solyc01g110030.3	31	49	non-significant	not
LN	gene:Solyc01g110060.3	28	47	non-significant	not
LN	gene:Solyc01g110100.4	39	51	non-significant	not
LN	gene:Solyc01g110120.3	52	50	significant	only LN
LN	gene:Solyc01g110130.3	17	49	non-significant	not
LN	gene:Solyc01g110150.2	43	49	non-significant	not
LN	gene:Solyc01g110160.4	40	50	non-significant	not
LN	gene:Solyc01g110270.3	45	49	non-significant	not
LN	gene:Solyc01g110280.3	14	50	non-significant	not
LN	gene:Solyc01g110290.3	26	50	non-significant	not
LN	gene:Solyc01g110300.4	46	51	non-significant	not
LN	gene:Solyc01g110310.3	44	49	non-significant	not
LN	gene:Solyc01g110350.2	45	50	non-significant	not
LN	gene:Solyc01g110370.4	36	49	non-significant	not
LN	gene:Solyc01g110380.3	30	49	non-significant	not
LN	gene:Solyc01g110390.2	37	51	non-significant	not
LN	gene:Solyc01g110400.2	50	50	non-significant	not
LN	gene:Solyc01g110410.3	40	50	non-significant	not
LN	gene:Solyc01g110440.5.1	48	45	significant	only LN
LN	gene:Solyc01g110450.3	38	47	non-significant	not
LN	gene:Solyc01g110460.4	24	47	non-significant	not
LN	gene:Solyc01g110470.3	28	49	non-significant	not
LN	gene:Solyc01g110480.4	35	49	non-significant	not
LN	gene:Solyc01g110490.4	50	50	non-significant	not
LN	gene:Solyc01g110520.3	46	50	non-significant	not
LN	gene:Solyc01g110530.3	29	50	non-significant	not
LN	gene:Solyc01g110540.3	49	48	significant	only LN
LN	gene:Solyc01g110550.3	22	45	non-significant	not
LN	gene:Solyc01g110630.4	35	45	non-significant	not
LN	gene:Solyc01g110660.4	16	44	non-significant	not
LN	gene:Solyc01g110670.3	43	49	non-significant	not
LN	gene:Solyc01g110680.4	26	48	non-significant	not
LN	gene:Solyc01g110710.3	29	48	non-significant	not
LN	gene:Solyc01g110720.2	44	48	non-significant	not
LN	gene:Solyc01g110730.4	32	48	non-significant	not
LN	gene:Solyc01g110810.3	40	49	non-significant	not
LN	gene:Solyc01g110820.4	28	49	non-significant	not
LN	gene:Solyc01g110907.1	18	47	non-significant	not
LN	gene:Solyc01g110960.4	44	46	non-significant	not
LN	gene:Solyc01g110970.3	17	49	non-significant	not
LN	gene:Solyc01g110990.2	27	46	non-significant	not
LN	gene:Solyc01g111020.3	25	47	non-significant	not
LN	gene:Solyc01g111040.4	49	48	significant	only LN
LN	gene:Solyc01g111060.4	26	50	non-significant	not
LN	gene:Solyc01g111090.3	41	51	non-significant	not
LN	gene:Solyc01g111110.3	29	39	non-significant	not
LN	gene:Solyc01g111120.4	50	50	non-significant	not
LN	gene:Solyc01g111130.4	19	50	non-significant	not
LN	gene:Solyc01g111140.3	40	50	non-significant	not
LN	gene:Solyc01g111150.2	52	49	significant	only LN
LN	gene:Solyc01g111160.3	17	43	non-significant	not
LN	gene:Solyc01g111170.3	20	51	non-significant	not
LN	gene:Solyc01g111190.4	24	50	non-significant	not
LN	gene:Solyc01g111200.3	47	50	non-significant	not
LN	gene:Solyc01g111210.3	47	50	non-significant	not
LN	gene:Solyc01g111240.4	33	47	non-significant	not
LN	gene:Solyc01g111280.3	44	48	non-significant	not
LN	gene:Solyc01g111300.4	51	49	significant	only LN
LN	gene:Solyc01g111320.3	37	50	non-significant	not
LN	gene:Solyc01g111360.3	51	51	non-significant	not
LN	gene:Solyc01g111370.3	36	49	non-significant	not
LN	gene:Solyc01g111380.3	31	47	non-significant	not
LN	gene:Solyc01g111400.4	33	48	non-significant	not
LN	gene:Solyc01g111410.3	51	50	significant	only LN
LN	gene:Solyc01g111420.3	35	50	non-significant	not
LN	gene:Solyc01g111430.2	13	49	non-significant	not
LN	gene:Solyc01g111450.3	46	50	non-significant	not
LN	gene:Solyc01g111470.4	34	47	non-significant	not
LN	gene:Solyc01g111510.3	32	47	non-significant	not
LN	gene:Solyc01g111520.3	15	51	non-significant	not
LN	gene:Solyc01g111530.3	37	47	non-significant	not
LN	gene:Solyc01g111560.3	51	50	significant	only LN
LN	gene:Solyc01g111570.3	35	49	non-significant	not
LN	gene:Solyc01g111580.3	48	51	non-significant	not
LN	gene:Solyc01g111590.4	21	39	non-significant	not
LN	gene:Solyc01g111600.3	30	51	non-significant	not
LN	gene:Solyc01g111610.3	21	48	non-significant	not
LN	gene:Solyc01g111620.3	46	50	non-significant	not
LN	gene:Solyc01g111630.3	43	50	non-significant	not
LN	gene:Solyc01g111640.3	20	50	non-significant	not
LN	gene:Solyc01g111650.3	49	47	significant	only LN
LN	gene:Solyc01g111670.4	41	49	non-significant	not
LN	gene:Solyc01g111680.4	45	49	non-significant	not
LN	gene:Solyc01g111690.3	47	51	non-significant	not
LN	gene:Solyc01g111710.4	46	50	non-significant	not
LN	gene:Solyc01g111720.4	42	50	non-significant	not
LN	gene:Solyc01g111730.3	37	48	non-significant	not
LN	gene:Solyc01g111740.3	20	48	non-significant	not
LN	gene:Solyc01g111750.4	34	50	non-significant	not
LN	gene:Solyc01g111760.4	49	49	non-significant	not
LN	gene:Solyc01g111770.2	17	50	non-significant	not
LN	gene:Solyc01g111780.4	50	48	significant	only LN
LN	gene:Solyc01g111800.4	34	49	non-significant	not
LN	gene:Solyc01g111810.3	25	48	non-significant	not
LN	gene:Solyc01g111830.3	23	34	non-significant	not
LN	gene:Solyc01g111860.4	40	50	non-significant	not
LN	gene:Solyc01g111870.3	40	48	non-significant	not
LN	gene:Solyc01g111890.3	41	50	non-significant	not
LN	gene:Solyc01g111910.3	29	46	non-significant	not
LN	gene:Solyc01g111920.3	28	51	non-significant	not
LN	gene:Solyc01g111930.4	30	46	non-significant	not
LN	gene:Solyc01g111940.4	36	51	non-significant	not
LN	gene:Solyc01g111980.3	34	38	non-significant	not
LN	gene:Solyc01g111990.3	40	48	non-significant	not
LN	gene:Solyc01g112000.4	46	45	significant	only LN
LN	gene:Solyc01g112010.3	42	50	non-significant	not
LN	gene:Solyc01g112020.3	50	51	non-significant	not
LN	gene:Solyc01g112025.1	47	48	non-significant	not
LN	gene:Solyc01g112040.2	39	48	non-significant	not
LN	gene:Solyc01g112050.3	36	47	non-significant	not
LN	gene:Solyc01g112060.4	34	47	non-significant	not
LN	gene:Solyc01g112080.3	43	48	non-significant	not
LN	gene:Solyc01g112090.3	36	49	non-significant	not
LN	gene:Solyc01g112100.3	29	50	non-significant	not
LN	gene:Solyc01g112140.4	44	46	non-significant	not
LN	gene:Solyc01g112150.3	25	49	non-significant	not
LN	gene:Solyc01g112160.4	46	50	non-significant	not
LN	gene:Solyc01g112170.3	33	49	non-significant	not
LN	gene:Solyc01g112180.4	39	51	non-significant	not
LN	gene:Solyc01g112200.3	43	49	non-significant	not
LN	gene:Solyc01g112210.3	37	48	non-significant	not
LN	gene:Solyc01g112220.4	42	49	non-significant	not
LN	gene:Solyc01g112230.4	22	51	non-significant	not
LN	gene:Solyc01g112240.4	44	51	non-significant	not
LN	gene:Solyc01g112250.4	35	50	non-significant	not
LN	gene:Solyc01g112260.4	44	47	non-significant	not
LN	gene:Solyc01g112280.3	39	49	non-significant	not
LN	gene:Solyc01g112290.4	35	49	non-significant	not
LN	gene:Solyc01g112310.4	47	50	non-significant	not
LN	gene:Solyc01g112320.3	25	49	non-significant	not
LN	gene:Solyc01g112340.3	12	45	non-significant	not
LN	gene:Solyc01g112350.3	35	47	non-significant	not
LN	gene:Solyc01g112370.3	26	48	non-significant	not
LN	gene:Solyc01g113620.3	48	52	non-significant	not
LN	gene:Solyc01g150118.1	32	50	non-significant	not
LN	gene:Solyc01g150131.1	12	49	non-significant	not
LN	gene:Solyc01g150151.1	37	51	non-significant	not
LN	gene:Solyc01g150152.1	46	47	non-significant	not
LN	gene:Solyc01g150153.1	30	50	non-significant	not
LN	gene:Solyc01g150163.1	41	48	non-significant	not
LN	gene:Solyc01g150164.1	12	32	non-significant	not
LN	gene:Solyc01g150166.1	16	47	non-significant	not
LN	gene:Solyc01g150169.1	51	50	significant	only LN
LN	gene:Solyc01g150171.1	30	49	non-significant	not
LN	gene:Solyc01g150172.1	29	48	non-significant	not
LN	gene:Solyc01g150173.1	20	47	non-significant	not
LN	gene:Solyc01g150174.1	23	49	non-significant	not
LN	gene:Solyc01g150176.1	21	44	non-significant	not
LN	gene:Solyc02g005200.4	35	50	non-significant	not
LN	gene:Solyc02g005210.3	34	50	non-significant	not
LN	gene:Solyc02g005280.1	50	49	significant	only LN
LN	gene:Solyc02g005290.4	11	50	non-significant	not
LN	gene:Solyc02g005310.3	28	50	non-significant	not
LN	gene:Solyc02g005320.2	39	48	non-significant	not
LN	gene:Solyc02g005350.3	39	49	non-significant	not
LN	gene:Solyc02g005480.4	41	50	non-significant	not
LN	gene:Solyc02g005510.4	51	51	non-significant	not
LN	gene:Solyc02g005520.2	49	50	non-significant	not
LN	gene:Solyc02g005603.1	22	44	non-significant	not
LN	gene:Solyc02g014090.3	21	49	non-significant	not
LN	gene:Solyc02g014110.1	18	48	non-significant	not
LN	gene:Solyc02g014115.1	23	47	non-significant	not
LN	gene:Solyc02g014130.3	5	46	non-significant	not
LN	gene:Solyc02g014170.3	23	47	non-significant	not
LN	gene:Solyc02g014180.2	10	45	non-significant	not
LN	gene:Solyc02g014190.4	5	45	non-significant	not
LN	gene:Solyc02g014310.4	35	50	non-significant	not
LN	gene:Solyc02g014350.4	49	50	non-significant	not
LN	gene:Solyc02g014360.3	44	49	non-significant	not
LN	gene:Solyc02g014380.3	49	50	non-significant	not
LN	gene:Solyc02g014450.3	12	50	non-significant	not
LN	gene:Solyc02g014460.4	13	50	non-significant	not
LN	gene:Solyc02g014520.4	37	51	non-significant	not
LN	gene:Solyc02g014670.2	24	50	non-significant	not
LN	gene:Solyc02g014720.4	41	49	non-significant	not
LN	gene:Solyc02g014770.3	50	50	non-significant	not
LN	gene:Solyc02g014870.4	31	50	non-significant	not
LN	gene:Solyc02g020910.4	50	49	significant	both HP & LN
LN	gene:Solyc02g020980.4	38	50	non-significant	not
LN	gene:Solyc02g021000.3	12	48	non-significant	not
LN	gene:Solyc02g021020.4	44	50	non-significant	not
LN	gene:Solyc02g021050.3	52	50	significant	only LN
LN	gene:Solyc02g021060.4	36	50	non-significant	not
LN	gene:Solyc02g021067.1	24	45	non-significant	not
LN	gene:Solyc02g021100.3	17	47	non-significant	not
LN	gene:Solyc02g021140.3	10	47	non-significant	not
LN	gene:Solyc02g021150.1	38	50	non-significant	not
LN	gene:Solyc02g021220.1	5	44	non-significant	not
LN	gene:Solyc02g021230.4	24	49	non-significant	not
LN	gene:Solyc02g021240.3	37	50	non-significant	not
LN	gene:Solyc02g021270.3	43	50	non-significant	not
LN	gene:Solyc02g021340.4	50	50	non-significant	not
LN	gene:Solyc02g021360.3	46	50	non-significant	not
LN	gene:Solyc02g021400.2	30	49	non-significant	not
LN	gene:Solyc02g021420.3	44	50	non-significant	not
LN	gene:Solyc02g021440.4	44	50	non-significant	not
LN	gene:Solyc02g021470.4	38	49	non-significant	not
LN	gene:Solyc02g021550.3	9	51	non-significant	not
LN	gene:Solyc02g021560.4	25	50	non-significant	not
LN	gene:Solyc02g021590.3	40	49	non-significant	not
LN	gene:Solyc02g021600.1	47	50	non-significant	not
LN	gene:Solyc02g021620.3	39	50	non-significant	not
LN	gene:Solyc02g021640.3	44	47	non-significant	not
LN	gene:Solyc02g021650.3	38	49	non-significant	not
LN	gene:Solyc02g021685.1	47	49	non-significant	not
LN	gene:Solyc02g021700.4	32	50	non-significant	not
LN	gene:Solyc02g021760.3	46	50	non-significant	not
LN	gene:Solyc02g022830.3	36	49	non-significant	not
LN	gene:Solyc02g022850.1	8	48	non-significant	not
LN	gene:Solyc02g022870.4	39	48	non-significant	not
LN	gene:Solyc02g022920.1	47	50	non-significant	not
LN	gene:Solyc02g022930.3	31	51	non-significant	not
LN	gene:Solyc02g023970.3	40	50	non-significant	not
LN	gene:Solyc02g023980.3	29	51	non-significant	not
LN	gene:Solyc02g023990.3	40	51	non-significant	not
LN	gene:Solyc02g024000.4	48	48	non-significant	not
LN	gene:Solyc02g024010.1	21	49	non-significant	not
LN	gene:Solyc02g024020.3	42	51	non-significant	not
LN	gene:Solyc02g024050.3	43	47	non-significant	not
LN	gene:Solyc02g030080.4	46	48	non-significant	not
LN	gene:Solyc02g030100.4	25	48	non-significant	not
LN	gene:Solyc02g030110.2	44	51	non-significant	not
LN	gene:Solyc02g030120.3	17	45	non-significant	not
LN	gene:Solyc02g030170.4	28	48	non-significant	not
LN	gene:Solyc02g030200.1	22	49	non-significant	not
LN	gene:Solyc02g030210.4	38	50	non-significant	not
LN	gene:Solyc02g030225.1	10	49	non-significant	not
LN	gene:Solyc02g030243.1	34	47	non-significant	not
LN	gene:Solyc02g030450.3	36	49	non-significant	not
LN	gene:Solyc02g031710.3	23	42	non-significant	not
LN	gene:Solyc02g031770.4	40	50	non-significant	not
LN	gene:Solyc02g031830.1	52	51	significant	only LN
LN	gene:Solyc02g031840.3	36	51	non-significant	not
LN	gene:Solyc02g031850.1	40	48	non-significant	not
LN	gene:Solyc02g031860.3	35	48	non-significant	not
LN	gene:Solyc02g031900.3	49	49	non-significant	not
LN	gene:Solyc02g031910.2	44	46	non-significant	not
LN	gene:Solyc02g031970.1	35	50	non-significant	not
LN	gene:Solyc02g031980.3	43	49	non-significant	not
LN	gene:Solyc02g031990.1	17	32	non-significant	not
LN	gene:Solyc02g032030.1	31	46	non-significant	not
LN	gene:Solyc02g032100.4	6	50	non-significant	not
LN	gene:Solyc02g032120.3	45	50	non-significant	not
LN	gene:Solyc02g032140.3	37	49	non-significant	not
LN	gene:Solyc02g032200.4	24	48	non-significant	not
LN	gene:Solyc02g032300.3	41	51	non-significant	not
LN	gene:Solyc02g032330.3	33	50	non-significant	not
LN	gene:Solyc02g032380.3	42	51	non-significant	not
LN	gene:Solyc02g032450.3	34	48	non-significant	not
LN	gene:Solyc02g032480.3	36	49	non-significant	not
LN	gene:Solyc02g032510.3	33	50	non-significant	not
LN	gene:Solyc02g032660.3	28	44	non-significant	not
LN	gene:Solyc02g032850.3	45	51	non-significant	not
LN	gene:Solyc02g032860.3	45	47	non-significant	not
LN	gene:Solyc02g032870.4	14	50	non-significant	not
LN	gene:Solyc02g032920.3	41	48	non-significant	not
LN	gene:Solyc02g032930.3	22	50	non-significant	not
LN	gene:Solyc02g032940.4	28	48	non-significant	not
LN	gene:Solyc02g032960.2	40	47	non-significant	not
LN	gene:Solyc02g032970.4	37	49	non-significant	not
LN	gene:Solyc02g036260.4	20	39	non-significant	not
LN	gene:Solyc02g036270.4	42	48	non-significant	not
LN	gene:Solyc02g036280.3	48	49	non-significant	not
LN	gene:Solyc02g036330.3	37	49	non-significant	not
LN	gene:Solyc02g036360.1	47	49	non-significant	not
LN	gene:Solyc02g036370.3	44	51	non-significant	not
LN	gene:Solyc02g036380.3	34	51	non-significant	not
LN	gene:Solyc02g036450.3	19	51	non-significant	not
LN	gene:Solyc02g036460.3	30	49	non-significant	not
LN	gene:Solyc02g036470.4	35	50	non-significant	not
LN	gene:Solyc02g036480.1	26	34	non-significant	not
LN	gene:Solyc02g037510.3	24	51	non-significant	not
LN	gene:Solyc02g037530.3	46	48	non-significant	not
LN	gene:Solyc02g037590.3	18	47	non-significant	not
LN	gene:Solyc02g038690.1	11	45	non-significant	not
LN	gene:Solyc02g038740.4	24	47	non-significant	not
LN	gene:Solyc02g038750.3	48	50	non-significant	not
LN	gene:Solyc02g038760.4	10	48	non-significant	not
LN	gene:Solyc02g038803.1	34	47	non-significant	not
LN	gene:Solyc02g038804.1	40	50	non-significant	not
LN	gene:Solyc02g038805.1	25	46	non-significant	not
LN	gene:Solyc02g038806.1	17	50	non-significant	not
LN	gene:Solyc02g038811.1	25	50	non-significant	not
LN	gene:Solyc02g038812.1	35	50	non-significant	not
LN	gene:Solyc02g038813.1	31	50	non-significant	not
LN	gene:Solyc02g038814.1	41	51	non-significant	not
LN	gene:Solyc02g038816.1	43	51	non-significant	not
LN	gene:Solyc02g038817.1	22	50	non-significant	not
LN	gene:Solyc02g038819.1	48	51	non-significant	not
LN	gene:Solyc02g043817.1	41	49	non-significant	not
LN	gene:Solyc02g043860.3	38	50	non-significant	not
LN	gene:Solyc02g044000.3	40	50	non-significant	not
LN	gene:Solyc02g044030.1	27	47	non-significant	not
LN	gene:Solyc02g049070.4	32	50	non-significant	not
LN	gene:Solyc02g049108.1	27	49	non-significant	not
LN	gene:Solyc02g050180.4	19	46	non-significant	not
LN	gene:Solyc02g050200.2	14	47	non-significant	not
LN	gene:Solyc02g050210.2	29	47	non-significant	not
LN	gene:Solyc02g050240.4	34	49	non-significant	not
LN	gene:Solyc02g050260.2	39	50	non-significant	not
LN	gene:Solyc02g050267.1	36	49	non-significant	not
LN	gene:Solyc02g050280.4	40	49	non-significant	not
LN	gene:Solyc02g050330.1	41	46	non-significant	not
LN	gene:Solyc02g055460.3	42	49	non-significant	not
LN	gene:Solyc02g055470.2	39	49	non-significant	not
LN	gene:Solyc02g055550.3	28	50	non-significant	not
LN	gene:Solyc02g061760.4	31	50	non-significant	not
LN	gene:Solyc02g061790.4	39	51	non-significant	not
LN	gene:Solyc02g061810.3	38	51	non-significant	not
LN	gene:Solyc02g061820.4	42	51	non-significant	not
LN	gene:Solyc02g061840.3	36	50	non-significant	not
LN	gene:Solyc02g061910.1	31	49	non-significant	not
LN	gene:Solyc02g061940.4	30	48	non-significant	not
LN	gene:Solyc02g061950.4	6	48	non-significant	not
LN	gene:Solyc02g061960.3	51	49	significant	both HP & LN
LN	gene:Solyc02g061980.3	45	50	non-significant	not
LN	gene:Solyc02g062000.4	39	50	non-significant	not
LN	gene:Solyc02g062010.1	35	47	non-significant	not
LN	gene:Solyc02g062020.3	37	49	non-significant	not
LN	gene:Solyc02g062040.3	40	50	non-significant	not
LN	gene:Solyc02g062100.4	51	50	significant	only LN
LN	gene:Solyc02g062110.4	18	51	non-significant	not
LN	gene:Solyc02g062180.3	42	48	non-significant	not
LN	gene:Solyc02g062240.3	41	50	non-significant	not
LN	gene:Solyc02g062250.3	19	49	non-significant	not
LN	gene:Solyc02g062290.2	31	48	non-significant	not
LN	gene:Solyc02g062300.3	2	20	non-significant	not
LN	gene:Solyc02g062350.3	9	50	non-significant	not
LN	gene:Solyc02g062370.4	44	48	non-significant	not
LN	gene:Solyc02g062380.3	25	48	non-significant	not
LN	gene:Solyc02g062420.4	40	51	non-significant	not
LN	gene:Solyc02g062430.3	36	49	non-significant	not
LN	gene:Solyc02g062460.4	12	42	non-significant	not
LN	gene:Solyc02g062520.3	40	50	non-significant	not
LN	gene:Solyc02g062530.3	33	49	non-significant	not
LN	gene:Solyc02g062540.3	31	49	non-significant	not
LN	gene:Solyc02g062550.3	14	48	non-significant	not
LN	gene:Solyc02g062560.3	45	49	non-significant	not
LN	gene:Solyc02g062570.4	28	50	non-significant	not
LN	gene:Solyc02g062580.3	12	48	non-significant	not
LN	gene:Solyc02g062600.3	43	50	non-significant	not
LN	gene:Solyc02g062610.3	24	50	non-significant	not
LN	gene:Solyc02g062620.3	28	50	non-significant	not
LN	gene:Solyc02g062640.4	50	51	non-significant	not
LN	gene:Solyc02g062670.3	40	49	non-significant	not
LN	gene:Solyc02g062680.3	16	50	non-significant	not
LN	gene:Solyc02g062700.3	36	48	non-significant	not
LN	gene:Solyc02g062720.4	37	50	non-significant	not
LN	gene:Solyc02g062740.3	50	49	significant	only LN
LN	gene:Solyc02g062770.2	40	50	non-significant	not
LN	gene:Solyc02g062780.4	35	47	non-significant	not
LN	gene:Solyc02g062800.2	49	49	non-significant	not
LN	gene:Solyc02g062810.4	50	50	non-significant	not
LN	gene:Solyc02g062910.3	50	50	non-significant	not
LN	gene:Solyc02g062920.3	47	50	non-significant	not
LN	gene:Solyc02g062940.3	38	49	non-significant	not
LN	gene:Solyc02g062950.3	42	49	non-significant	not
LN	gene:Solyc02g062970.3	33	49	non-significant	not
LN	gene:Solyc02g063010.3	38	49	non-significant	not
LN	gene:Solyc02g063050.3	47	50	non-significant	not
LN	gene:Solyc02g063060.4	33	48	non-significant	not
LN	gene:Solyc02g063070.3	38	50	non-significant	not
LN	gene:Solyc02g063075.1	44	51	non-significant	not
LN	gene:Solyc02g063085.1	19	51	non-significant	not
LN	gene:Solyc02g063090.3	45	50	non-significant	not
LN	gene:Solyc02g063130.4	39	49	non-significant	not
LN	gene:Solyc02g063160.4	45	49	non-significant	not
LN	gene:Solyc02g063220.3	12	48	non-significant	not
LN	gene:Solyc02g063240.4	22	48	non-significant	not
LN	gene:Solyc02g063270.4	28	49	non-significant	not
LN	gene:Solyc02g063280.4	17	50	non-significant	not
LN	gene:Solyc02g063290.3	32	49	non-significant	not
LN	gene:Solyc02g063300.3	52	50	significant	only LN
LN	gene:Solyc02g063320.4	50	51	non-significant	not
LN	gene:Solyc02g063390.4	43	50	non-significant	not
LN	gene:Solyc02g063450.4	26	41	non-significant	not
LN	gene:Solyc02g063460.1	48	48	non-significant	not
LN	gene:Solyc02g063490.3	32	50	non-significant	not
LN	gene:Solyc02g063510.1	18	46	non-significant	not
LN	gene:Solyc02g063523.1	36	47	non-significant	not
LN	gene:Solyc02g063527.1	37	47	non-significant	not
LN	gene:Solyc02g063547.1	36	46	non-significant	not
LN	gene:Solyc02g064560.1	34	48	non-significant	not
LN	gene:Solyc02g064580.3	52	50	significant	only LN
LN	gene:Solyc02g064590.2	29	47	non-significant	not
LN	gene:Solyc02g064620.2	29	47	non-significant	not
LN	gene:Solyc02g064630.4	18	49	non-significant	not
LN	gene:Solyc02g064650.3	39	50	non-significant	not
LN	gene:Solyc02g064670.1	27	48	non-significant	not
LN	gene:Solyc02g064680.4	36	48	non-significant	not
LN	gene:Solyc02g064690.3	29	49	non-significant	not
LN	gene:Solyc02g064700.3	52	49	significant	only LN
LN	gene:Solyc02g064710.3	40	48	non-significant	not
LN	gene:Solyc02g064730.3	30	51	non-significant	not
LN	gene:Solyc02g064740.3	41	50	non-significant	not
LN	gene:Solyc02g064750.4	31	51	non-significant	not
LN	gene:Solyc02g064770.4	35	49	non-significant	not
LN	gene:Solyc02g064800.3	24	47	non-significant	not
LN	gene:Solyc02g064950.3	32	50	non-significant	not
LN	gene:Solyc02g064990.3	24	48	non-significant	not
LN	gene:Solyc02g065030.1	29	49	non-significant	not
LN	gene:Solyc02g065050.1	34	48	non-significant	not
LN	gene:Solyc02g065060.3	44	46	non-significant	not
LN	gene:Solyc02g065070.3	46	49	non-significant	not
LN	gene:Solyc02g065080.3	23	50	non-significant	not
LN	gene:Solyc02g065110.3	42	48	non-significant	not
LN	gene:Solyc02g065180.3	40	51	non-significant	not
LN	gene:Solyc02g065210.4	7	43	non-significant	not
LN	gene:Solyc02g065220.4	23	45	non-significant	not
LN	gene:Solyc02g065290.1	35	49	non-significant	not
LN	gene:Solyc02g065300.1	37	47	non-significant	not
LN	gene:Solyc02g065360.4	48	50	non-significant	not
LN	gene:Solyc02g065370.3	33	50	non-significant	not
LN	gene:Solyc02g065380.3	34	50	non-significant	not
LN	gene:Solyc02g065400.3	51	50	significant	only LN
LN	gene:Solyc02g065410.3	28	47	non-significant	not
LN	gene:Solyc02g065420.3	39	51	non-significant	not
LN	gene:Solyc02g065500.4	25	46	non-significant	not
LN	gene:Solyc02g065510.1	41	49	non-significant	not
LN	gene:Solyc02g065520.1	48	49	non-significant	not
LN	gene:Solyc02g065540.3	26	50	non-significant	not
LN	gene:Solyc02g065550.4	42	44	non-significant	not
LN	gene:Solyc02g065560.1	48	49	non-significant	not
LN	gene:Solyc02g065580.3	52	50	significant	only LN
LN	gene:Solyc02g065590.3	19	49	non-significant	not
LN	gene:Solyc02g065620.3	33	48	non-significant	not
LN	gene:Solyc02g065630.4	40	49	non-significant	not
LN	gene:Solyc02g065650.1	38	51	non-significant	not
LN	gene:Solyc02g065660.4	37	50	non-significant	not
LN	gene:Solyc02g065680.3	30	48	non-significant	not
LN	gene:Solyc02g065690.3	27	50	non-significant	not
LN	gene:Solyc02g065700.3	50	49	significant	only LN
LN	gene:Solyc02g065720.3	50	51	non-significant	not
LN	gene:Solyc02g065765.1	39	48	non-significant	not
LN	gene:Solyc02g065790.3	51	50	significant	only LN
LN	gene:Solyc02g066800.3	44	45	non-significant	not
LN	gene:Solyc02g066830.4	11	50	non-significant	not
LN	gene:Solyc02g066910.3	49	51	non-significant	not
LN	gene:Solyc02g066930.3	33	51	non-significant	not
LN	gene:Solyc02g066940.4	36	48	non-significant	not
LN	gene:Solyc02g067030.4	37	50	non-significant	not
LN	gene:Solyc02g067040.3	26	49	non-significant	not
LN	gene:Solyc02g067050.3	29	50	non-significant	not
LN	gene:Solyc02g067060.3	33	47	non-significant	not
LN	gene:Solyc02g067070.4	51	49	significant	only LN
LN	gene:Solyc02g067080.4	34	43	non-significant	not
LN	gene:Solyc02g067090.4	33	47	non-significant	not
LN	gene:Solyc02g067120.4	43	49	non-significant	not
LN	gene:Solyc02g067160.4	34	50	non-significant	not
LN	gene:Solyc02g067180.3	49	49	non-significant	not
LN	gene:Solyc02g067200.4	29	49	non-significant	not
LN	gene:Solyc02g067210.3	34	48	non-significant	not
LN	gene:Solyc02g067230.3	31	49	non-significant	not
LN	gene:Solyc02g067250.3	46	51	non-significant	not
LN	gene:Solyc02g067290.3	41	48	non-significant	not
LN	gene:Solyc02g067310.4	46	49	non-significant	not
LN	gene:Solyc02g067320.3	23	48	non-significant	not
LN	gene:Solyc02g067350.3	44	48	non-significant	not
LN	gene:Solyc02g067370.4	40	50	non-significant	not
LN	gene:Solyc02g067390.3	48	50	non-significant	not
LN	gene:Solyc02g067420.3	43	51	non-significant	not
LN	gene:Solyc02g067440.3	20	48	non-significant	not
LN	gene:Solyc02g067460.3	28	49	non-significant	not
LN	gene:Solyc02g067470.4	12	47	non-significant	not
LN	gene:Solyc02g067520.4	26	45	non-significant	not
LN	gene:Solyc02g067530.4	9	50	non-significant	not
LN	gene:Solyc02g067540.3	45	50	non-significant	not
LN	gene:Solyc02g067550.2	14	48	non-significant	not
LN	gene:Solyc02g067560.1	33	49	non-significant	not
LN	gene:Solyc02g067570.3	48	48	non-significant	not
LN	gene:Solyc02g067580.3	28	44	non-significant	not
LN	gene:Solyc02g067620.3	35	47	non-significant	not
LN	gene:Solyc02g067670.4	33	46	non-significant	not
LN	gene:Solyc02g067740.4	46	51	non-significant	not
LN	gene:Solyc02g067790.4	41	47	non-significant	not
LN	gene:Solyc02g067820.4	32	48	non-significant	not
LN	gene:Solyc02g067840.3	30	48	non-significant	not
LN	gene:Solyc02g067860.4	30	50	non-significant	not
LN	gene:Solyc02g067890.3	17	47	non-significant	not
LN	gene:Solyc02g067900.3	31	49	non-significant	not
LN	gene:Solyc02g067910.1	32	49	non-significant	not
LN	gene:Solyc02g067920.4	32	50	non-significant	not
LN	gene:Solyc02g067930.3	49	47	significant	only LN
LN	gene:Solyc02g067960.3	48	50	non-significant	not
LN	gene:Solyc02g067980.3	30	50	non-significant	not
LN	gene:Solyc02g067990.3	47	49	non-significant	not
LN	gene:Solyc02g068000.2	7	48	non-significant	not
LN	gene:Solyc02g068010.4	39	49	non-significant	not
LN	gene:Solyc02g068050.4	39	49	non-significant	not
LN	gene:Solyc02g068060.3	41	47	non-significant	not
LN	gene:Solyc02g068090.3	51	50	significant	only LN
LN	gene:Solyc02g068100.3	52	49	significant	only LN
LN	gene:Solyc02g068110.4	20	50	non-significant	not
LN	gene:Solyc02g068120.3	29	50	non-significant	not
LN	gene:Solyc02g068130.4	28	51	non-significant	not
LN	gene:Solyc02g068150.4	33	49	non-significant	not
LN	gene:Solyc02g068180.3	48	50	non-significant	not
LN	gene:Solyc02g068190.1	32	47	non-significant	not
LN	gene:Solyc02g068200.1	12	50	non-significant	not
LN	gene:Solyc02g068230.3	36	49	non-significant	not
LN	gene:Solyc02g068240.4	36	45	non-significant	not
LN	gene:Solyc02g068260.3	39	47	non-significant	not
LN	gene:Solyc02g068270.4	18	50	non-significant	not
LN	gene:Solyc02g068290.2	39	52	non-significant	not
LN	gene:Solyc02g068300.3	30	50	non-significant	not
LN	gene:Solyc02g068340.3	32	48	non-significant	not
LN	gene:Solyc02g068350.1	38	48	non-significant	not
LN	gene:Solyc02g068360.4	41	51	non-significant	not
LN	gene:Solyc02g068370.3	18	49	non-significant	not
LN	gene:Solyc02g068380.3	28	50	non-significant	not
LN	gene:Solyc02g068390.3	28	49	non-significant	not
LN	gene:Solyc02g068420.4	37	49	non-significant	not
LN	gene:Solyc02g068430.4	45	49	non-significant	not
LN	gene:Solyc02g068450.3	39	50	non-significant	not
LN	gene:Solyc02g068480.3	43	50	non-significant	not
LN	gene:Solyc02g068490.4	48	49	non-significant	not
LN	gene:Solyc02g068500.3	28	50	non-significant	not
LN	gene:Solyc02g068530.4	41	49	non-significant	not
LN	gene:Solyc02g068550.2	25	48	non-significant	not
LN	gene:Solyc02g068560.3	21	46	non-significant	not
LN	gene:Solyc02g068580.1	41	49	non-significant	not
LN	gene:Solyc02g068590.3	36	49	non-significant	not
LN	gene:Solyc02g068630.1	11	49	non-significant	not
LN	gene:Solyc02g068640.3	49	50	non-significant	not
LN	gene:Solyc02g068650.2	41	50	non-significant	not
